## Supplementary Tables for "Global mapping of RNA-chromatin contacts reveals a proximity-dominated connectivity model for ncRNA-gene interactions": supptable1_expression.xlsx (part 13 of 28)

### Sheet: with_unannotated (continued)
GeneID	annotation_type	name	rna_type	rna_subtype	baseMean.rna	log2FoldChange.rna	lfcSE.rna	pvalue.rna	padj.rna	baseMean.char	log2FoldChange.char	lfcSE.char	pvalue.char	padj.char	FPM.ES.rna	FPM.DE.rna	FPM.ES.char	FPM.DE.char	FPKM.ES.rna	FPKM.DE.rna	FPKM.ES.char	FPKM.DE.char
MSTRG.20297	intergenic	UTL20297	repeat	SINE	1.80573	-0.819736	1.19866	0.139812	0.239817	14.2194	-0.62834	1.11331	0.185338	0.372456	0.183054	0.0287817	0.268045	0.0558643	0.488145	0.0767511	0.714786	0.148972
MSTRG.60541	intergenic	UTL60541	repeat	SINE						14.2166	-1.97656	2.39993	0.0171869	0.06668			0.30398	0.0198663			0.92395	0.0603839
ENSG00000185507.20	introns	IRF7	mRNA	mRNA	1.45242	0.405398	0.925782	0.414073	0.54881	14.2162	0.583331	1.00141	0.256213	0.464444	0.0484298	0.121958	0.0786134	0.245222	0.0591329	0.148911	0.0959871	0.299417
ENSG00000159403.16	introns	C1R	mRNA	mRNA						14.2156	-0.118238	0.817453	0.80618	0.915416			0.180473	0.14335			0.0276629	0.0219727
MSTRG.28279	intergenic	UTL28279	antisense	antisense						14.2154	-3.89962	2.20311	0.00315003	0.0180908			0.316135	0.00768327			1.00043	0.0243142
MSTRG.36329	intergenic	UTL36329	intergenic	intergenic						14.2098	-1.61688	3.06665	0.0156107	0.0621131			0.310191	0.0134993			0.888798	0.0386798
ENSG00000226359.1	exons	ACTG1P24	ncRNA	pseudogene	1.69148	0.142518	0.898044	0.747648	0.830224	14.2071	0.00316976	0.851317	0.9998	0.999904	0.0799826	0.11845	0.162372	0.161257	0.0912002	0.135062	0.185145	0.183874
MSTRG.40551	intergenic	UTL40551	repeat	SINE						14.2033	-0.118231	0.88021	0.788558	0.905973			0.186684	0.13686			1.02574	0.751977
ENSG00000162620.15	exons	LRRIQ3	mRNA	mRNA	5.28062	-0.162151	0.656507	0.747812	0.830333	14.2027	-0.202578	0.827825	0.679838	0.843688	0.344984	0.274501	0.192362	0.131167	0.0393863	0.0313393	0.0219617	0.0149751
ENSG00000171346.15	introns	KRT15	mRNA	mRNA						14.2017	2.64431	2.31177	0.0143221	0.0582773			0.0118894	0.311617			0.0069205	0.181383
ENSG00000271109.1	exons	AC008555.5	lncRNA	lncRNA	14.0155	-0.491193	0.421105	0.199504	0.315968	14.2008	0.198348	0.832816	0.692489	0.851249	0.99062	0.653576	0.132382	0.191103	1.17651	0.776219	0.157224	0.226963
ENSG00000130592.15	introns	LSP1	mRNA	mRNA						14.199	0.0737205	0.836028	0.882575	0.952306			0.151016	0.17243			0.00445487	0.00508657
ENSG00000260021.1	exons	AC098934.4	lncRNA	lncRNA						14.1976	-0.483131	0.909645	0.349161	0.57084			0.22803	0.0953828			0.385187	0.16112
MSTRG.38181	intergenic	UTL38181	repeat	SINE	2.03299	-0.907264	1.24757	0.115161	0.205766	14.1971	-0.909173	1.30647	0.0956411	0.232182	0.2061	0.0323968	0.279934	0.0434672	0.397109	0.0624216	0.539372	0.0837518
ENSG00000255100.1	introns	AP003119.2	lncRNA	lncRNA	6.73696	2.55356	0.794224	0.000217028	0.000871308	14.1951	0.240319	0.840424	0.632212	0.812944	0.0928662	0.697467	0.126438	0.196918	0.725517	5.44896	0.987793	1.53843
ENSG00000164669.13	exons	INTS4P1	ncRNA	pseudogene	3.93661	-0.0921845	0.686992	0.854017	0.905348	14.1941	-0.0350571	0.824186	0.937599	0.975571	0.240603	0.221212	0.169116	0.154217	0.0616141	0.0566484	0.0433076	0.0394921
ENSG00000271259.1	exons	AC010201.1	lncRNA	lncRNA	1.38421	0.18251	0.879093	0.696967	0.791181	14.1932	-0.328325	0.862947	0.509886	0.720788	0.0642548	0.0981311	0.20993	0.113382	0.11899	0.181724	0.388759	0.209966
ENSG00000283566.2	introns	AC243725.1	ncRNA	pseudogene						14.1922	0.56108	0.96751	0.280836	0.494216			0.0845581	0.238733			0.0091158	0.0257366
MSTRG.46591	intergenic	UTL46591	repeat	SINE						14.1916	-0.119432	0.879641	0.786956	0.905119			0.186418	0.13686			1.34113	0.984603
MSTRG.53239	intergenic	UTL53239	antisense	antisense						14.191	-0.821775	1.30522	0.0982273	0.23694			0.285613	0.0376512			0.384923	0.0507428
ENSG00000248503.2	exons	AL356235.1	ncRNA	pseudogene	3.02254	-0.227761	0.690581	0.656333	0.760138	14.191	-0.20367	0.828768	0.678374	0.842875	0.203737	0.150847	0.192096	0.131167	0.0837389	0.0620003	0.0789543	0.0539115
MSTRG.27786	intergenic	UTL27786	intergenic	intergenic	2.10835	-0.0212509	0.91596	0.95591	0.971804	14.1897	-0.561513	0.993087	0.269606	0.480676	0.126064	0.121274	0.244532	0.0787	0.366464	0.352539	0.71085	0.228779
ENSG00000285852.1	introns	AL353147.1	lncRNA	lncRNA						14.1881	-0.607504	0.998614	0.24339	0.44852			0.245598	0.0775979			0.157637	0.0498061
ENSG00000112299.7	introns	VNN1	mRNA	mRNA						14.1878	-0.37819	0.874997	0.451765	0.670311			0.21694	0.10625			0.00739049	0.00361959
ENSG00000269815.1	exons	AC010463.3	lncRNA	lncRNA	1.5279	0.257791	0.896047	0.582979	0.701087	14.1874	0.637466	0.988468	0.23834	0.442541	0.0605373	0.118705	0.0780805	0.2451	0.121075	0.237411	0.156161	0.490199
ENSG00000246731.2	exons	MGC16275	lncRNA	lncRNA	1.85067	-1.02541	1.45319	0.0605541	0.122561	14.1871	-0.372007	0.877558	0.458709	0.676635	0.196896	0.0202123	0.215608	0.107566	0.0780713	0.00801437	0.085491	0.042651
MSTRG.7578	intergenic	UTL7578	repeat	SINE						14.1864	-1.1382	2.00915	0.0216205	0.0789046			0.309658	0.0134993			1.28489	0.0560135
ENSG00000126785.12	exons	RHOJ	mRNA	mRNA	2.1797	0.893859	1.06658	0.139347	0.239152	14.1864	0.271341	0.859875	0.584177	0.778977	0.0516034	0.204104	0.120759	0.202398	0.0136049	0.0538107	0.0318374	0.0533608
MSTRG.67449	intergenic	UTL67449	repeat	ambiguous						14.1859	-7.05384	3.36603	0.000278136	0.0024765			0.323146	0			1.18804	0
MSTRG.46127	intergenic	UTL46127	antisense	antisense						14.1849	-1.41086	1.76317	0.0380394	0.119156			0.293156	0.0299679			0.542881	0.0554961
ENSG00000285825.1	exons	AP003501.3	lncRNA	lncRNA	4.72434	-0.731666	0.761674	0.187101	0.300831	14.1841	-0.24713	0.836593	0.617016	0.802642	0.385985	0.168241	0.198307	0.1248	0.405447	0.176724	0.208306	0.131092
MSTRG.59758	intergenic	UTL59758	intergenic	intergenic						14.1803	-3.25739	3.09289	0.00695078	0.0337447			0.315336	0.00768327			0.919347	0.0224002
ENSG00000279456.1	exons	AL353763.1	ncRNA	TEC	4.38867	0.106043	0.605966	0.828784	0.888525	14.1803	0.236552	0.841156	0.636822	0.816041	0.241282	0.273566	0.126438	0.196582	0.148208	0.168038	0.0776643	0.12075
ENSG00000174429.3	introns	ABRA	mRNA	mRNA						14.1746	-0.494823	0.96588	0.32036	0.539601			0.238588	0.0843019			0.0297937	0.0105272
ENSG00000163017.13	exons	ACTG2	mRNA	mRNA	5.34973	-3.15553	1.01565	0.000399377	0.00152185	14.1717	-1.34384	1.73884	0.0402568	0.12404	0.585722	0.0418701	0.29209	0.0307331	0.153693	0.0109866	0.076644	0.00806431
ENSG00000171596.6	introns	NMUR1	mRNA	mRNA	1.34863	-1.20026	1.96148	0.052337	0.108604	14.1705	-0.333404	0.861887	0.503651	0.715717	0.158212	0	0.210729	0.112066	0.0391809	0	0.0521865	0.0277527
ENSG00000229014.3	exons	RPL30P13	ncRNA	pseudogene						14.1677	-0.671924	0.998353	0.214466	0.4118			0.246664	0.0760675			0.708804	0.218585
ENSG00000233148.2	exons	SYF2P2	ncRNA	pseudogene						14.1665	0.959992	1.36831	0.0902079	0.22266			0.0356683	0.287036			0.0611805	0.492344
MSTRG.42236	intergenic	UTL42236	repeat	SINE						14.1656	-2.3061	1.85527	0.0118289	0.0505653			0.299633	0.0230498			0.458155	0.0352444
ENSG00000226194.5	exons	LINC02519	lncRNA	lncRNA						14.1654	1.38902	1.75773	0.0396258	0.12257			0.0302564	0.292424			0.0112687	0.10891
MSTRG.51444	intergenic	UTL51444	cre	pELS	1.5376	-1.43999	2.45071	0.0384376	0.0843435	14.1653	-0.704297	1.24249	0.111525	0.259568	0.180381	0	0.286678	0.035998	0.264877	0	0.420967	0.0528605
ENSG00000259087.5	introns	AL121790.2	lncRNA	lncRNA	2.58007	0.67106	0.97179	0.228861	0.352064	14.1635	0.41254	0.954501	0.38444	0.607348	0.0726447	0.230031	0.0910357	0.2316	0.00698104	0.0221056	0.00874839	0.0222564
MSTRG.78026	intergenic	UTL78026	repeat	ambiguous						14.1614	-0.113777	0.91742	0.776721	0.899629			0.192096	0.130493			0.589251	0.400285
MSTRG.38616	intergenic	UTL38616	cre	PLS	1.92185	0.421039	0.917137	0.4027	0.537693	14.1604	-0.871868	1.30069	0.0972115	0.234996	0.0677435	0.157715	0.280201	0.0423651	0.0573612	0.133544	0.237257	0.0358722
MSTRG.37080	intergenic	UTL37080	intergenic	intergenic						14.1604	-0.871868	1.30069	0.0972115	0.234996			0.280201	0.0423651			7.3737	1.11487
ENSG00000256077.5	introns	LINC02442	lncRNA	lncRNA						14.1595	0.181022	0.84173	0.715304	0.86509			0.132116	0.190429			0.00725234	0.0104533
ENSG00000157322.17	exons	CLEC18A	mRNA	mRNA	2.10797	1.23208	1.16133	0.070964	0.139332	14.1594	1.20907	1.49839	0.0610959	0.167972	0.0425344	0.204758	0.0359347	0.286608	0.00692743	0.0333482	0.00585256	0.0466788
ENSG00000255298.3	introns	OR8G5	mRNA	mRNA						14.1594	0.797538	1.17001	0.138101	0.302741			0.0543017	0.268241			0.00664729	0.0328364
MSTRG.63223	intergenic	UTL63223	cre	pELS	1.99748	0.28477	0.868392	0.562795	0.684311	14.1586	-0.122611	0.820316	0.799502	0.911927	0.0857965	0.148534	0.17994	0.142585	0.152392	0.263826	0.319609	0.253259
MSTRG.30624	intergenic	UTL30624	repeat	ambiguous	1.42906	0.0280108	0.895049	0.949023	0.967682	14.158	-1.23822	2.04607	0.0265552	0.091671	0.0813028	0.086345	0.304512	0.017999	0.232294	0.2467	0.870035	0.0514257
ENSG00000230371.1	exons	KARSP2	ncRNA	pseudogene	4.26882	3.15914	1.47255	0.00327662	0.0100671	14.1574	0.640508	1.15103	0.159937	0.335802	0.0282962	0.472492	0.0486234	0.273874	0.0172643	0.28828	0.0296665	0.167098
MSTRG.59089	intergenic	UTL59089	cre	PLS	942.09	-2.48085	0.179255	2.31824e-44	1.33334e-42	14.1571	-0.981431	1.28646	0.0918337	0.225582	93.9392	16.5802	0.274522	0.0479669	388.179	68.5133	1.13439	0.19821
ENSG00000246100.3	exons	LINC00900	lncRNA	lncRNA	4.84589	-1.35923	0.831258	0.0300038	0.0684286	14.1563	-0.682738	1.07645	0.18918	0.377845	0.446022	0.122464	0.259353	0.0631193	0.0935842	0.0256953	0.0544173	0.0132437
MSTRG.19094	intergenic	UTL19094	intergenic	intergenic						14.1554	-0.168487	0.899674	0.699063	0.854718			0.197774	0.124677			2.1266	1.34061
MSTRG.46960	intergenic	UTL46960	cre	dELS						14.1532	-1.53849	2.07336	0.0275878	0.0943498			0.298035	0.0243661			0.309808	0.0253285
ENSG00000178567.7	introns	EPM2AIP1	mRNA	mRNA						14.1531	-0.0930724	0.873816	0.832135	0.929069			0.181805	0.140594			#NUM!	#NUM!
MSTRG.4227	intergenic	UTL4227	antisense	antisense						14.1528	-0.0335567	0.869458	0.935629	0.97473			0.16885	0.153543			0.898137	0.816716
MSTRG.50603	intergenic	UTL50603	cre	dELS	2.42216	-1.70942	1.41231	0.0343734	0.0767666	14.152	-3.06622	2.32275	0.00634984	0.0315331	0.251754	0.0323968	0.310191	0.012183	0.230333	0.0296402	0.283798	0.0111464
MSTRG.74107	intergenic	UTL74107	repeat	SINE						14.152	-3.06622	2.32275	0.00634984	0.0315331			0.310191	0.012183			0.429627	0.016874
MSTRG.25408	intergenic	UTL25408	intergenic	intergenic						14.1508	-6.9421	3.46024	0.000406753	0.00341531			0.322347	0			1.76146	0
MSTRG.66271	intergenic	UTL66271	cre	dELS						14.1508	-6.9421	3.46024	0.000406753	0.00341531			0.322347	0			0.885567	0
ENSG00000238078.1	exons	LINC01352	lncRNA	lncRNA						14.1499	-0.450892	0.92397	0.366754	0.588731			0.229363	0.0929645			0.238423	0.0966366
ENSG00000047936.10	introns	ROS1	mRNA	mRNA						14.1493	0.188268	0.840296	0.704188	0.858462			0.132649	0.189663			0.00102273	0.00146232
MSTRG.76989	intergenic	UTL76989	intergenic	intergenic						14.1479	-0.56127	1.20905	0.0888599	0.220379			0.30318	0.0191011			0.23038	0.0145145
ENSG00000079557.4	introns	AFM	mRNA	mRNA						14.1469	0.0350917	0.827718	0.946797	0.979579			0.15696	0.165297			0.0078187	0.00823399
ENSG00000260001.6	introns	TGFBR3L	mRNA	mRNA						14.1463	-0.512679	0.938912	0.319451	0.538529			0.233442	0.0888016			0.162451	0.0617965
MSTRG.6018	intergenic	UTL6018	cre	dELS	2.84658	4.69725	3.03681	0.00308767	0.00955345	14.146	5.01207	3.74026	0.00295874	0.0172246	0	0.333941	0	0.322238	0	0.258069	0	0.249025
MSTRG.41277	intergenic	UTL41277	cre	dELS	4.28348	-5.91118	2.62961	3.1528e-05	0.000148126	14.1458	-4.79127	2.24621	0.00172591	0.0111928	0.502508	0	0.317734	0.00449975	0.395988	0	0.250381	0.0035459
ENSG00000184908.17	exons	CLCNKB	mRNA	mRNA	15.0811	0.90167	0.493031	0.0377854	0.0831427	14.1457	0.254816	0.871894	0.600111	0.790786	0.567778	1.20143	0.121026	0.201204	0.193187	0.408789	0.0411792	0.0684601
MSTRG.16980	intergenic	UTL16980	cre	dELS	4.04551	5.898	2.72821	0.000127634	0.00053614	14.1442	0.571565	1.04338	0.246237	0.451749	0	0.474591	0.0659247	0.256272	0	0.339722	0.0471902	0.183444
ENSG00000168811.6	exons	IL12A	mRNA	mRNA	3.1847	-2.59405	1.33425	0.0072526	0.0202528	14.1441	-1.66209	1.62397	0.0282083	0.0956665	0.34743	0.0261769	0.288277	0.0339166	0.170309	0.0128318	0.141312	0.0166258
MSTRG.35524	intergenic	UTL35524	cre	dELS						14.143	-1.71337	2.10253	0.0244667	0.0861477			0.298568	0.0236009			0.43907	0.0347072
MSTRG.25303	intergenic	UTL25303	intergenic	intergenic	1.56411	-0.620861	1.07714	0.216179	0.336696	14.1427	-0.852873	1.33707	0.0887274	0.220118	0.151094	0.0323968	0.285613	0.0365491	0.260059	0.0557604	0.491588	0.0629072
MSTRG.51407	intergenic	UTL51407	repeat	LTR						14.1427	-0.852873	1.33707	0.0887274	0.220118			0.285613	0.0365491			0.161181	0.0206259
ENSG00000234066.1	exons	TAS2R62P	ncRNA	pseudogene						14.1426	-0.866716	1.21073	0.116773	0.26821			0.271775	0.0503853			0.289122	0.0536013
MSTRG.59786	intergenic	UTL59786	repeat	ambiguous						14.1403	-2.90626	2.52178	0.00766116	0.0364205			0.309924	0.012183			0.608888	0.0239352
MSTRG.42061	intergenic	UTL42061	intergenic	intergenic	1.63112	-1.66717	2.95302	0.0320296	0.0723813	14.1391	-6.88094	3.51306	0.000487896	0.00397473	0.191352	0	0.32208	0	0.425227	0	0.715734	0
MSTRG.78198	intergenic	UTL78198	intergenic	intergenic						14.1391	-6.88094	3.51306	0.000487896	0.00397473			0.32208	0			1.24837	0
MSTRG.5311	intergenic	UTL5311	intergenic	intergenic						14.1385	0.470852	0.968951	0.335572	0.556161			0.0845581	0.237508			0.116793	0.328049
MSTRG.23511	intergenic	UTL23511	cre	pELS						14.1377	-1.13105	1.43266	0.064313	0.173912			0.281	0.0410488			0.249335	0.0364231
MSTRG.13255	intergenic	UTL13255	intergenic	intergenic						14.1358	-0.951762	1.47421	0.0632002	0.172084			0.291824	0.030182			0.824361	0.08526
MSTRG.75913	intergenic	UTL75913	intergenic	intergenic						14.1342	-3.43346	3.08847	0.00681434	0.0332244			0.315603	0.00636704			1.0148	0.0204728
ENSG00000271788.1	exons	AC008875.1	lncRNA	lncRNA						14.1334	0.070571	0.817128	0.890491	0.95594			0.14995	0.172001			0.184895	0.212086
ENSG00000231420.1	introns	LINC01817	lncRNA	lncRNA						14.1328	-0.118377	0.829683	0.803209	0.913764			0.181006	0.140931			0.00839856	0.00653913
ENSG00000162460.6	introns	TMEM82	mRNA	mRNA	1.27078	-0.416924	0.925829	0.406234	0.54095	14.1326	0.0743896	0.816129	0.884116	0.953044	0.108511	0.0405677	0.150483	0.17145	0.0268525	0.010039	0.037239	0.0424277
MSTRG.60290	intergenic	UTL60290	repeat	SINE						14.131	-0.620343	1.18846	0.134475	0.297218			0.285346	0.0365491			1.26259	0.161722
MSTRG.41449	intergenic	UTL41449	cre	pELS						14.1303	0.796347	1.16275	0.14339	0.31091			0.0540353	0.267844			0.12835	0.636209
ENSG00000213385.3	exons	AC105052.2	ncRNA	pseudogene	8.39319	-0.251046	0.621915	0.608319	0.721651	14.1273	0.0344426	0.844504	0.946897	0.979584	0.55168	0.432951	0.157493	0.164318	0.694811	0.545278	0.198354	0.20695
MSTRG.26238	intergenic	UTL26238	intergenic	intergenic						14.1268	0.481543	0.965061	0.332396	0.552772			0.0842917	0.237508			1.08066	3.04497
ENSG00000221044.2	exons	RF00012	ncRNA	snoRNA						14.1246	-0.0421829	0.818361	0.926541	0.970986			0.16885	0.1529			0.827695	0.749511
ENSG00000236866.5	introns	AL157902.1	lncRNA	lncRNA	1.91015	0.748616	1.12929	0.166237	0.274383	14.1244	0.152087	0.826181	0.761934	0.891761	0.0363224	0.187763	0.138327	0.183419	0.00462823	0.0239249	0.0176258	0.0233715
ENSG00000143318.12	introns	CASQ1	mRNA	mRNA						14.1244	-0.335013	0.864776	0.500588	0.713163			0.210996	0.110749			0.023047	0.0120971
ENSG00000109738.10	exons	GLRB	mRNA	mRNA	6.20145	-0.649052	0.699663	0.22525	0.347701	14.1213	-0.549023	0.939186	0.294473	0.510453	0.490362	0.23715	0.233975	0.0876995	0.141764	0.0685602	0.0676424	0.025354
ENSG00000230615.6	exons	AL139220.2	lncRNA	lncRNA	4.9412	-0.412217	0.689321	0.428026	0.56236	14.1194	-0.0848747	0.81878	0.858555	0.941442	0.360269	0.219399	0.173995	0.147635	0.0450392	0.0274283	0.0217521	0.0184567
MSTRG.5731	intergenic	UTL5731	intergenic	intergenic						14.1169	-1.89664	3.69865	0.013494	0.0558436			0.309391	0.012183			0.338873	0.0133439
MSTRG.41221	intergenic	UTL41221	cre	dELS	1.55617	-3.12057	2.89421	0.012837	0.0333226	14.1157	-6.67359	3.70325	0.000816322	0.00607704	0.182559	0	0.321547	0	0.496084	0	0.87377	0
MSTRG.41349	intergenic	UTL41349	repeat	ambiguous	1.25895	-1.04605	1.71499	0.0654578	0.13048	14.1157	-6.67359	3.70325	0.000816322	0.00607704	0.147692	0	0.321547	0	0.600373	0	1.3071	0
MSTRG.43855	intergenic	UTL43855	antisense	antisense						14.1157	-6.67359	3.70325	0.000816322	0.00607704			0.321547	0			0.998594	0
MSTRG.50068	intergenic	UTL50068	repeat	SINE						14.1157	-6.67359	3.70325	0.000816322	0.00607704			0.321547	0			2.38183	0
ENSG00000250397.2	introns	AP006623.1	lncRNA	lncRNA						14.1145	0.699973	1.02588	0.20205	0.395303			0.0721358	0.249385			0.0843694	0.291679
ENSG00000113924.11	exons	HGD	mRNA	mRNA	1.61447	0.343136	0.878632	0.494166	0.623941	14.1117	-0.123838	0.821254	0.796686	0.910529	0.0621241	0.127275	0.180739	0.140717	0.020826	0.0426667	0.0605898	0.0471731
MSTRG.10082	intergenic	UTL10082	antisense	antisense						14.1112	-0.797319	1.43089	0.0475013	0.139891			0.303447	0.017999			0.758617	0.0449975
ENSG00000230914.3	exons	AC004840.1	ncRNA	pseudogene						14.1102	-0.127667	0.821827	0.791379	0.907654			0.17994	0.141482			0.240561	0.189148
MSTRG.48340	intergenic	UTL48340	intergenic	intergenic						14.1087	-0.831035	1.24255	0.113325	0.262625			0.274522	0.0468648			0.570733	0.097432
ENSG00000250290.1	exons	NCAPGP1	ncRNA	pseudogene						14.1076	-0.214192	0.865279	0.651547	0.825701			0.198307	0.123055			0.10932	0.0678364
ENSG00000129993.14	exons	CBFA2T3	mRNA	mRNA						14.1074	-0.194549	0.847169	0.684321	0.846165			0.193162	0.128197			0.0323445	0.0214664
MSTRG.37826	intergenic	UTL37826	repeat	SINE						14.1071	-1.91413	2.12516	0.0193535	0.0727782			0.298301	0.0230498			2.02926	0.156801
MSTRG.19162	intergenic	UTL19162	repeat	LTR						14.1069	-0.603537	1.0045	0.243847	0.449026			0.245065	0.0762817			0.461517	0.143657
MSTRG.17801	intergenic	UTL17801	intergenic	intergenic						14.1069	-0.246889	0.94574	0.548706	0.751364			0.222352	0.0989946			1.91683	0.853401
ENSG00000163421.8	exons	PROK2	mRNA	mRNA	13.3307	-4.31003	0.801851	2.60799e-08	1.9127e-07	14.1066	-3.37622	2.24626	0.00515605	0.026749	1.49816	0.0656975	0.311789	0.00955056	0.929382	0.0407553	0.193418	0.00592466
MSTRG.23136	intergenic	UTL23136	repeat	ambiguous						14.1064	-0.298461	0.969283	0.463056	0.680462			0.23584	0.0854953			3.10316	1.12494
MSTRG.42225	intergenic	UTL42225	repeat	SINE						14.1052	-0.892607	1.60403	0.0275736	0.0943178			0.309125	0.012183			1.05503	0.0415803
MSTRG.61912	intergenic	UTL61912	repeat	ambiguous						14.105	-0.542544	1.04903	0.246631	0.452253			0.255889	0.0654149			0.885429	0.226349
ENSG00000270442.1	exons	AC008725.1	ncRNA	pseudogene	2.07567	1.27368	1.47946	0.0622105	0.125264	14.1047	3.58169	2.3716	0.00705451	0.0341517	0.0267095	0.216794	0.00594471	0.315351	0.0118027	0.0957994	0.00262692	0.139351
MSTRG.70378	intergenic	UTL70378	repeat	LINE	1.86922	-2.6684	3.71724	0.0192789	0.047192	14.104	-6.44411	3.94099	0.00125523	0.00865929	0.219284	0	0.321281	0	0.408351	0	0.598288	0
MSTRG.13146	intergenic	UTL13146	intergenic	intergenic						14.104	-6.44411	3.94099	0.00125523	0.00865929			0.321281	0			1.52991	0
MSTRG.61818	intergenic	UTL61818	repeat	ambiguous						14.104	-6.44411	3.94099	0.00125523	0.00865929			0.321281	0			0.689444	0
ENSG00000263847.1	introns	AP005899.1	lncRNA	lncRNA	1.86183	-0.194297	0.867524	0.683205	0.780478	14.1031	0.0326202	0.844029	0.949977	0.980785	0.134677	0.0837402	0.157493	0.163767	0.0459647	0.0285803	0.053752	0.0558932
ENSG00000273797.1	exons	AL133445.2	lncRNA	lncRNA						14.1012	-0.0477029	0.813182	0.918271	0.967442			0.168317	0.1529			0.319387	0.290133
MSTRG.65921	intergenic	UTL65921	intergenic	intergenic						14.1009	-3.03875	1.87004	0.00486315	0.025521			0.305845	0.0153665			0.411635	0.0206818
ENSG00000269964.3	exons	MEI4	mRNA	mRNA	9.85632	-2.18723	0.629707	0.000109282	0.000465189	14.1008	-0.727736	1.05299	0.180052	0.365251	0.984675	0.171601	0.252609	0.0685984	0.186139	0.0324387	0.0477521	0.0129676
ENSG00000142959.4	exons	BEST4	mRNA	mRNA	12.1514	-1.20279	0.552799	0.0121572	0.0317679	14.1003	-0.189233	0.848573	0.691718	0.850707	1.04439	0.381128	0.193428	0.127769	0.510203	0.186188	0.0944934	0.0624177
ENSG00000226097.5	introns	AC099342.1	lncRNA	lncRNA						14.1003	-0.316523	0.87551	0.519179	0.727921			0.209131	0.112066			0.0154591	0.00828397
ENSG00000168505.6	exons	GBX2	mRNA	mRNA	5.81246	-0.418831	0.59504	0.390371	0.525722	14.0988	0.0990583	0.849852	0.839646	0.932596	0.414495	0.267382	0.144538	0.176624	0.179047	0.1155	0.0624355	0.0762954
ENSG00000236356.1	introns	AC079584.1	lncRNA	lncRNA						14.0965	-0.209369	0.834525	0.668354	0.836676			0.192362	0.128748			0.00977997	0.00654575
MSTRG.6256	intergenic	UTL6256	intergenic	intergenic						14.0956	-0.568152	1.05299	0.236752	0.440376			0.255889	0.0652008			0.299285	0.0762582
MSTRG.9617	intergenic	UTL9617	antisense	antisense						14.0942	-3.28884	2.20867	0.00518376	0.0268675			0.310191	0.0108668			0.64758	0.0226864
MSTRG.38492	intergenic	UTL38492	repeat	SINE						14.0923	-0.669609	1.38563	0.00393835	0.0216211			0.321014	0			1.17159	0
MSTRG.63340	intergenic	UTL63340	cre	CTCF-only						14.0923	-0.669609	1.38563	0.00393835	0.0216211			0.321014	0			0.909389	0
MSTRG.64194	intergenic	UTL64194	repeat	SINE						14.0923	-0.669609	1.38563	0.00393835	0.0216211			0.321014	0			1.00004	0
MSTRG.65535	intergenic	UTL65535	repeat	LTR						14.0923	-0.669609	1.38563	0.00393835	0.0216211			0.321014	0			1.31026	0
MSTRG.68941	intergenic	UTL68941	repeat	ambiguous						14.0923	-0.669609	1.38563	0.00393835	0.0216211			0.321014	0			1.94554	0
ENSG00000278638.1	introns	AC244093.5	lncRNA	lncRNA						14.0921	-0.0873273	0.823136	0.853686	0.939259			0.174262	0.146747			0.0264193	0.0222479
ENSG00000133063.15	exons	CHIT1	mRNA	mRNA						14.09	-0.322309	0.873803	0.510669	0.721532			0.211529	0.109433			0.0273646	0.0141569
ENSG00000261888.1	exons	AC144831.1	lncRNA	lncRNA						14.0892	-0.51678	0.944636	0.313427	0.531756			0.234775	0.0861692			0.088394	0.0324432
MSTRG.20049	intergenic	UTL20049	readthrough	readthrough						14.0888	-0.701983	1.11468	0.172096	0.353788			0.2621	0.0588337			0.175906	0.0394857
ENSG00000184441.4	introns	AP001062.1	lncRNA	lncRNA						14.0886	0.450113	0.946132	0.361636	0.583476			0.0907693	0.230161			0.343823	0.871823
ENSG00000241490.1	introns	AC093010.2	lncRNA	lncRNA	1.18506	-0.220482	0.925407	0.609058	0.722179	14.0881	-0.446636	0.894743	0.382898	0.605742	0.0922359	0.0467876	0.222352	0.0985663	0.00490851	0.0024899	0.0118329	0.0052454
MSTRG.58739	intergenic	UTL58739	repeat	SINE						14.0874	-4.58928	2.45049	0.0025619	0.0153555			0.316402	0.00449975			0.883804	0.0125691
MSTRG.13874	intergenic	UTL13874	repeat	LTR						14.0868	-1.05928	1.3306	0.0787087	0.201816			0.274789	0.0460996			0.42081	0.0705967
ENSG00000104783.12	introns	KCNN4	mRNA	mRNA	1.29723	-1.79562	2.75764	0.0355377	0.0789856	14.0854	-0.531642	0.945664	0.30338	0.520617	0.152182	0	0.233709	0.0871485	0.0134425	0	0.0206438	0.00769795
MSTRG.40104	intergenic	UTL40104	repeat	SINE						14.0849	-0.903169	1.38098	0.0801424	0.204342			0.285613	0.0352328			1.60456	0.197937
ENSG00000267283.1	introns	AC005306.1	lncRNA	lncRNA						14.0844	0.185398	0.844067	0.70703	0.860328			0.132915	0.187919			3.79758	5.36911
MSTRG.69349	intergenic	UTL69349	repeat	ambiguous						14.0837	-1.49902	2.10698	0.02798	0.095083			0.297768	0.0230498			0.661708	0.0512218
ENSG00000226254.1	exons	PTP4A1P3	ncRNA	pseudogene						14.0836	-0.297782	0.852667	0.548383	0.751082			0.204252	0.116565			0.486313	0.277536
ENSG00000249695.6	introns	AC026369.1	lncRNA	lncRNA						14.0831	-0.359375	0.891967	0.462974	0.680391			0.21774	0.103066			0.0344525	0.0163079
MSTRG.29437	intergenic	UTL29437	repeat	SINE	1.17967	-0.574572	1.22299	0.142518	0.243462	14.0825	-3.15363	2.37092	0.00629503	0.0313174	0.138391	0	0.309924	0.0108668	0.446421	0	0.999756	0.0350542
MSTRG.6789	intergenic	UTL6789	repeat	SINE						14.0825	-3.15363	2.37092	0.00629503	0.0313174			0.309924	0.0108668			1.3022	0.0456588
ENSG00000229192.6	introns	AC004870.3	lncRNA	lncRNA						14.0798	0.18533	0.834808	0.71046	0.862381			0.132382	0.188347			0.00169767	0.00241536
MSTRG.65047	intergenic	UTL65047	cre	pELS						14.0798	-0.467115	0.924631	0.355871	0.577711			0.227764	0.0929645			0.433836	0.177075
ENSG00000099958.14	introns	DERL3	mRNA	mRNA	4.11394	-1.10344	0.946136	0.079803	0.153133	14.0796	-0.108156	0.84868	0.814966	0.919935	0.376353	0.106265	0.181539	0.139187	0.453438	0.12803	0.218721	0.167695
ENSG00000223342.2	introns	AL158817.1	lncRNA	lncRNA						14.0779	-0.198979	0.884248	0.661323	0.832152			0.200172	0.120514			0.0119427	0.00719015
MSTRG.3913	intergenic	UTL3913	repeat	LINE	5.95038	1.49895	0.906836	0.0226522	0.0540635	14.0772	1.22792	1.72992	0.0501488	0.145545	0.135993	0.562064	0.0237788	0.296892	0.183033	0.756479	0.0320038	0.399586
MSTRG.63453	intergenic	UTL63453	repeat	DNA	5.19493	-0.724417	0.742523	0.185923	0.29932	14.0771	-0.426431	0.902	0.396355	0.618814	0.417364	0.192069	0.223418	0.0972501	0.77433	0.356342	0.414505	0.180427
ENSG00000285108.1	exons	AC103718.1	lncRNA	lncRNA						14.0748	0.609192	1.03017	0.231963	0.434659			0.0726687	0.247946			0.00677374	0.0231121
ENSG00000203987.2	introns	AL772363.1	lncRNA	lncRNA						14.0731	0.255854	0.867354	0.600457	0.791			0.121026	0.199551			0.00568917	0.00938048
ENSG00000247033.1	exons	AC099508.1	lncRNA	lncRNA	1.13562	-0.128344	0.868276	0.783952	0.857671	14.072	-0.851967	1.11468	0.134152	0.296678	0.0782642	0.0549586	0.259086	0.0614662	0.0469773	0.0329883	0.155514	0.0368945
MSTRG.70661	intergenic	UTL70661	intergenic	intergenic						14.072	-1.19815	1.83431	0.0370444	0.11676			0.297502	0.0230498			0.495837	0.0384164
ENSG00000251533.2	exons	LINC00605	lncRNA	lncRNA	4.39957	-2.61472	1.16824	0.00365532	0.0110986	14.0692	-1.11732	1.67229	0.047141	0.139095	0.471147	0.0449801	0.295021	0.0254682	0.302405	0.0288704	0.189359	0.0163467
ENSG00000120215.9	introns	MLANA	mRNA	mRNA	1.40448	-0.122111	0.912682	0.770197	0.84738	14.0673	0.180095	0.842459	0.715452	0.865201	0.0968597	0.0679038	0.132649	0.187796	0.00579235	0.00406075	0.00793259	0.0112305
ENSG00000282418.1	introns	AC092811.2	lncRNA	lncRNA	2.66717	-0.632184	0.822341	0.256224	0.384234	14.0673	-0.669173	1.04309	0.205425	0.399698	0.216208	0.0966855	0.250744	0.0697005	0.0261816	0.0117081	0.0303637	0.00844036
ENSG00000246526.2	exons	LINC002481	lncRNA	lncRNA						14.0635	0.482308	0.939666	0.343159	0.564365			0.0905028	0.229856			0.0496995	0.126225
ENSG00000122691.12	exons	TWIST1	mRNA	mRNA	3.54341	2.96362	1.38809	0.00417539	0.0124824	14.0584	1.36885	1.81807	0.0439023	0.132096	0.0242149	0.391474	0.0237788	0.296464	0.0119109	0.19256	0.0116964	0.145826
MSTRG.30965	intergenic	UTL30965	intergenic	intergenic						14.0577	-0.81994	1.19707	0.126447	0.284262			0.268311	0.0519156			0.364059	0.0704418
ENSG00000070388.11	exons	FGF22	mRNA	mRNA						14.0574	-0.0443624	0.825829	0.922411	0.969395			0.16885	0.15137			0.0607811	0.0544888
ENSG00000214376.5	exons	VSTM5	mRNA	mRNA	1.63865	1.11037	1.29404	0.0893997	0.167598	14.0565	2.42675	2.51492	0.0171355	0.0665308	0.0258017	0.166433	0.0118894	0.30831	0.00670348	0.0432407	0.00308896	0.0801014
ENSG00000157653.11	exons	C9orf43	mRNA	mRNA	9.74775	-0.728122	0.580704	0.130674	0.227211	14.0557	-0.348242	0.863241	0.488129	0.702632	0.747146	0.396391	0.210196	0.109984	0.326265	0.173097	0.0917888	0.048028
ENSG00000285040.1	introns	AC092723.4	lncRNA	lncRNA						14.0554	-0.112539	0.845083	0.808821	0.916569			0.181539	0.138636			0.00862334	0.0065854
ENSG00000179921.14	introns	GPBAR1	mRNA	mRNA						14.0535	0.471894	0.931377	0.357016	0.578787			0.08997	0.230161			0.0538098	0.137656
ENSG00000237000.1	introns	PTMAP6	ncRNA	pseudogene						14.0523	-4.18998	2.92828	0.00432174	0.0232535			0.315603	0.00449975			0.899152	0.0128198
ENSG00000255363.2	introns	AP001189.5	lncRNA	lncRNA						14.0516	-0.130823	0.823234	0.785802	0.904532			0.180473	0.139615			0.00865577	0.00669617
ENSG00000285752.1	exons	AL031281.3	lncRNA	lncRNA	4.05894	-0.752482	0.816865	0.186024	0.299427	14.0507	-0.278024	0.86547	0.56619	0.765624	0.338408	0.137758	0.205584	0.114484	0.131472	0.0535191	0.0798694	0.044477
MSTRG.716	intergenic	UTL716	repeat	SINE						14.0493	-1.98805	2.16521	0.0180565	0.0692567			0.298301	0.0217336			0.696966	0.0507794
ENSG00000242876.3	exons	RN7SL812P	lncRNA	lncRNA						14.0462	0.548585	0.959735	0.293149	0.50881			0.0842917	0.235672			0.302121	0.844702
ENSG00000177732.8	introns	SOX12	mRNA	mRNA						14.0445	0.602214	0.990193	0.252606	0.459986			0.078347	0.241579			#NUM!	#NUM!
ENSG00000000005.5	introns	TNMD	mRNA	mRNA	5.21776	-3.5298	1.24113	0.000654161	0.00238284	14.042	-0.451623	0.897237	0.377667	0.600493	0.582824	0.0292868	0.222619	0.0972501	0.0432554	0.00217358	0.0165221	0.00721761
MSTRG.5359	intergenic	UTL5359	repeat	SINE						14.0419	-0.437954	0.982665	0.342713	0.563989			0.240186	0.0796793			0.688213	0.228308
MSTRG.54641	intergenic	UTL54641	antisense	antisense						14.0418	-0.788648	1.42961	0.0456137	0.135862			0.30318	0.0166828			1.00059	0.0550587
MSTRG.39108	intergenic	UTL39108	readthrough	readthrough						14.041	-0.139354	0.869947	0.75958	0.890443			0.185618	0.134227			0.261066	0.188787
MSTRG.44243	intergenic	UTL44243	intergenic	intergenic						14.0406	-3.75992	3.69241	0.00594948	0.0299376			0.315336	0.00449975			0.562096	0.00802095
ENSG00000099998.17	introns	GGT5	mRNA	mRNA						14.0399	-0.132843	0.823205	0.782968	0.903058			0.180206	0.139615			0.00927226	0.0071837
ENSG00000255314.3	exons	AC024475.4	lncRNA	lncRNA						14.038	-0.19436	0.854885	0.684058	0.846056			0.19103	0.128748			0.133962	0.0902864
ENSG00000225105.2	introns	LINC01076	lncRNA	lncRNA						14.0378	-0.0126375	0.813301	0.974947	0.990118			0.162372	0.1574			0.00961522	0.00932078
MSTRG.28388	intergenic	UTL28388	repeat	LINE						14.037	-0.702819	1.0865	0.181208	0.366834			0.256422	0.0633335			0.284597	0.0702924
MSTRG.78309	intergenic	UTL78309	repeat	LTR						14.0356	-3.32544	2.66593	0.00583733	0.0295023			0.310724	0.00899951			1.26826	0.0367327
ENSG00000268056.5	introns	AC020913.1	lncRNA	lncRNA	1.24834	0.0971602	0.905801	0.819132	0.882423	14.035	0.371954	0.907386	0.449018	0.667814	0.0605373	0.0859097	0.102925	0.216785	0.00404418	0.00573918	0.00687589	0.0144822
MSTRG.25628	intergenic	UTL25628	readthrough	readthrough						14.0346	0.651437	1.06369	0.205166	0.399386			0.0664576	0.253243			0.173067	0.659486
ENSG00000229401.1	introns	MIR5689HG	lncRNA	lncRNA						14.0345	0.183351	0.830263	0.715061	0.864893			0.132116	0.187582			0.00611477	0.00868194
MSTRG.42563	intergenic	UTL42563	cre	dELS						14.0308	-2.67325	2.25697	0.008957	0.0410894			0.304246	0.0153665			0.445455	0.0224986
ENSG00000132692.18	exons	BCAN	mRNA	mRNA	7.46531	-2.40616	0.889588	0.00103922	0.00361622	14.0304	-1.18188	1.39586	0.0626736	0.171054	0.772225	0.103554	0.277453	0.0421509	0.156606	0.0210006	0.0562671	0.00854815
ENSG00000163273.3	exons	NPPC	mRNA	mRNA	2.19318	-1.2515	1.36255	0.0640821	0.128294	14.0303	-0.454064	0.897455	0.375939	0.598525	0.222685	0.0346031	0.222352	0.0972501	0.207923	0.0323091	0.207612	0.0908031
MSTRG.58738	intergenic	UTL58738	repeat	SINE						14.0296	-4.88559	2.37068	0.00221809	0.0136879			0.316402	0.00318352			1.35214	0.0136048
MSTRG.48976	intergenic	UTL48976	repeat	DNA						14.0278	0.547187	1.04361	0.250457	0.457357			0.0664576	0.253088			0.319508	1.21677
ENSG00000285644.1	exons	AC108448.3	lncRNA	lncRNA	1.50972	-0.953553	1.13819	0.126289	0.22108	14.0256	-0.0785842	0.843539	0.863627	0.943878	0.147823	0.0292868	0.175594	0.143901	0.0589642	0.011682	0.0700414	0.0573996
ENSG00000239605.10	exons	STPG4	mRNA	mRNA	1.13716	-0.32776	0.915491	0.495269	0.624979	14.0254	0.102891	0.838139	0.835102	0.930253	0.0941378	0.0392653	0.145071	0.17442	0.0287619	0.0119967	0.0443236	0.0532905
ENSG00000185615.15	introns	PDIA2	mRNA	mRNA						14.0234	1.52021	1.70923	0.0382989	0.119817			0.02999	0.289455			0.0165143	0.159391
MSTRG.2028	intergenic	UTL2028	intergenic	intergenic	5.06324	0.320548	0.680255	0.533112	0.65898	14.0202	-0.397413	0.910264	0.421909	0.64273	0.240835	0.353149	0.22102	0.0983522	0.191748	0.28117	0.175971	0.0783059
MSTRG.69085	intergenic	UTL69085	cre	pELS	4.0275	-1.15828	0.906457	0.0663488	0.131884	14.0199	-0.887196	1.55193	0.0397645	0.12292	0.367515	0.104963	0.303447	0.0159176	1.0014	0.286002	0.82683	0.0433722
ENSG00000231249.1	exons	ITPR1-DT	lncRNA	lncRNA	4.21857	0.23262	0.753455	0.654736	0.759127	14.0165	-0.301948	0.853662	0.543638	0.747594	0.206181	0.288712	0.204252	0.115035	0.240304	0.336494	0.238056	0.134073
MSTRG.2096	intergenic	UTL2096	repeat	LINE						14.0156	-0.143973	0.923104	0.721034	0.868308			0.197774	0.121493			3.80335	2.33641
ENSG00000278385.1	exons	AC121338.2	lncRNA	lncRNA	2.68915	-1.24088	1.00823	0.063748	0.127761	14.0143	-0.810393	1.10868	0.147242	0.316841	0.25339	0.0620824	0.257221	0.0620172	0.145292	0.0355977	0.147489	0.0355603
MSTRG.62044	intergenic	UTL62044	repeat	LTR						14.0136	-4.0946	2.10949	0.00263916	0.0157246			0.312855	0.00636704			2.58558	0.0526202
ENSG00000166546.13	exons	BEAN1	mRNA	mRNA	1.27184	0.837401	1.11752	0.15471	0.259277	14.0135	0.299615	0.867162	0.54886	0.751463	0.0254379	0.123766	0.114282	0.204939	0.00344733	0.0167727	0.0154874	0.0277732
MSTRG.44051	intergenic	UTL44051	repeat	SimpleRepeat						14.01	-2.10809	1.82084	0.0154537	0.0616822			0.294222	0.0249171			0.507279	0.0429605
ENSG00000272902.2	exons	TBC1D8-AS1	lncRNA	lncRNA	1.95825	-0.18732	0.797391	0.70993	0.801391	14.0063	-0.285769	0.86279	0.559217	0.760023	0.131635	0.0980943	0.204785	0.11427	0.0531213	0.0395861	0.0826411	0.0461137
ENSG00000260441.5	introns	AC020978.2	lncRNA	lncRNA	3.23114	-0.0215461	0.733638	0.964769	0.977394	14.0058	-0.40597	0.958165	0.386505	0.609344	0.193711	0.185343	0.23211	0.0869343	0.0510843	0.0488774	0.0612105	0.0229257
MSTRG.19489	intergenic	UTL19489	intergenic	intergenic						14.0025	0.0171163	0.869094	0.975491	0.990371			0.156428	0.162542			3.91069	4.06355
MSTRG.42557	intergenic	UTL42557	intergenic	intergenic						14.0013	-1.17925	2.21128	0.017141	0.0665338			0.309391	0.00955056			0.861814	0.0266032
ENSG00000225578.1	exons	NCBP2-AS1	lncRNA	lncRNA						14.0005	-0.39614	0.885749	0.43086	0.651118			0.216408	0.102515			0.385067	0.182411
MSTRG.21776	intergenic	UTL21776	intergenic	intergenic	3.6079	5.75981	2.63525	8.37462e-05	0.000364721	13.9982	5.36059	3.36635	0.00178785	0.0115189	0	0.423253	0	0.318872	0	0.420729	0	0.31697
MSTRG.14905	intergenic	UTL14905	intergenic	intergenic						13.9969	-0.715575	1.29261	0.0876678	0.218282			0.291291	0.0275496			0.595687	0.0563386
MSTRG.62001	intergenic	UTL62001	repeat	SINE						13.9961	-0.720705	1.30044	0.0834636	0.210805			0.291824	0.0269985			0.836171	0.0773596
ENSG00000018607.6	introns	ZNF806	ncRNA	pseudogene	2.13013	0.271598	0.803561	0.595004	0.710803	13.9955	0.557463	0.951055	0.292305	0.50795	0.0965838	0.153308	0.0840253	0.234784	0.0126187	0.0200298	0.010978	0.0306747
ENSG00000227418.6	introns	PCGEM1	lncRNA	lncRNA						13.9946	0.0231985	0.841944	0.965923	0.986495			0.157227	0.161563			0.00620396	0.00637505
ENSG00000256542.2	exons	AC148477.2	lncRNA	lncRNA	10.6302	-0.39889	0.579564	0.406067	0.540832	13.9929	0.0223613	0.871135	0.966179	0.986638	0.746108	0.500959	0.157493	0.161257	0.245511	0.164843	0.051824	0.0530627
MSTRG.10634	intergenic	UTL10634	repeat	SimpleRepeat	2.16399	1.05927	1.91172	0.0302098	0.0688403	13.9921	0.618938	0.989302	0.245023	0.450449	0	0.253864	0.078347	0.240386	0	0.226059	0.0697658	0.214057
MSTRG.72728	intergenic	UTL72728	cre	dELS	2.64889	-0.840417	1.05347	0.151369	0.255021	13.9919	-1.40621	1.71023	0.0384633	0.120016	0.245956	0.0647936	0.286678	0.0320493	0.373793	0.0984705	0.435681	0.0487072
ENSG00000253317.1	introns	AC078906.1	lncRNA	lncRNA						13.9886	0.507633	0.927789	0.330908	0.551056			0.0902364	0.228417			0.0175626	0.0444564
ENSG00000197353.3	exons	LYPD2	mRNA	mRNA	9.52809	7.72203	2.68225	1.02544e-08	7.87788e-08	13.9876	2.47086	3.01419	0.0120785	0.0513022	0	1.11777	0.0121559	0.306474	0	1.88177	0.0204644	0.51595
ENSG00000205622.9	exons	AP001043.1	lncRNA	lncRNA	1.47749	0.997489	1.43164	0.0715759	0.140313	13.9875	0.404739	0.889011	0.427981	0.648277	0.0136942	0.159635	0.102392	0.216234	0.00174227	0.0203098	0.013027	0.0275107
MSTRG.78579	intergenic	UTL78579	repeat	SINE						13.9857	-0.281752	0.924556	0.527485	0.734988			0.216408	0.102178			2.18593	1.0321
MSTRG.517	intergenic	UTL517	repeat	ambiguous						13.9844	-0.642768	1.2406	0.0975881	0.235737			0.291557	0.0269985			1.06798	0.0988957
MSTRG.59413	intergenic	UTL59413	repeat	SINE						13.9828	-4.27988	3.17378	0.00513075	0.0266536			0.315336	0.00318352			1.20818	0.0121974
ENSG00000101448.13	exons	EPPIN	mRNA	mRNA						13.9827	0.0640939	0.829047	0.899161	0.959599			0.151016	0.167502			0.024209	0.0268518
ENSG00000085117.11	exons	CD82	mRNA	mRNA	9.19211	-3.61191	0.994636	4.34619e-05	0.000199125	13.9817	-1.52969	1.72359	0.0338884	0.109385	1.01978	0.0585737	0.287211	0.0312841	0.251549	0.0144484	0.0708464	0.00771686
ENSG00000174473.15	exons	GALNTL6	mRNA	mRNA	2.9287	0.0980229	0.706067	0.849164	0.902183	13.9811	-0.056008	0.833041	0.902963	0.961174	0.162245	0.181329	0.167784	0.150696	0.0175552	0.0196201	0.0181545	0.0163056
MSTRG.24543	intergenic	UTL24543	intergenic	intergenic						13.9811	-0.056008	0.833041	0.902963	0.961174			0.167784	0.150696			0.326428	0.293183
MSTRG.34166	intergenic	UTL34166	cre	pELS						13.9798	-1.67065	2.30972	0.0233987	0.0835953			0.298035	0.0204174			2.00023	0.137029
MSTRG.7717	intergenic	UTL7717	intergenic	intergenic						13.9795	0.0670618	0.891662	0.883859	0.952896			0.144272	0.174174			0.775654	0.93642
MSTRG.33585	intergenic	UTL33585	cre	dELS						13.979	-2.23825	2.17824	0.0135536	0.055964			0.298568	0.0198663			1.24403	0.0827762
MSTRG.24942	intergenic	UTL24942	cre	dELS	2.6334	0.968441	1.13208	0.111866	0.201057	13.9788	-0.632164	1.01916	0.22596	0.426977	0.0558649	0.253067	0.245332	0.0730982	0.0465153	0.210714	0.204273	0.0608644
ENSG00000223795.2	introns	AL669970.1	lncRNA	lncRNA						13.9787	0.418876	0.919658	0.400517	0.622831			0.096714	0.221713			0.00623117	0.0142847
ENSG00000224982.3	exons	TMEM233	mRNA	mRNA	1.56659	-3.15366	2.88196	0.0123604	0.0322343	13.9784	-0.400171	0.966409	0.381491	0.604196	0.183782	0	0.234242	0.0841791	0.0584176	0	0.074457	0.0267575
MSTRG.67069	intergenic	UTL67069	readthrough	readthrough	1.90327	-3.90814	2.71037	0.00447567	0.0132759	13.9778	-3.98398	2.0782	0.00254938	0.0153006	0.223278	0	0.310724	0.00768327	0.296124	0	0.4121	0.01019
ENSG00000285458.1	exons	AC093827.5	mRNA	mRNA	4.24997	0.623332	0.672005	0.234354	0.358479	13.975	0.19558	0.855205	0.691842	0.85079	0.170451	0.328126	0.125372	0.19297	0.0682625	0.131408	0.050209	0.0772807
ENSG00000200086.1	exons	RNU6-433P	ncRNA	snRNA						13.9746	0.809117	1.23587	0.126775	0.284794			0.041613	0.276721			0.400125	2.66078
MSTRG.6651	intergenic	UTL6651	intergenic	intergenic	1.21392	-0.424995	0.991649	0.354995	0.490737	13.973	-2.74015	2.30713	0.00877844	0.0403854	0.110011	0.0323968	0.304246	0.0140503	0.117911	0.0347232	0.326094	0.0150593
ENSG00000186094.16	exons	AGBL4	mRNA	mRNA	2.35948	-0.133855	0.814664	0.786475	0.85931	13.9726	0.214878	0.853169	0.661655	0.832267	0.155849	0.120948	0.12697	0.191317	0.0208857	0.0162085	0.0170156	0.0256388
MSTRG.46970	intergenic	UTL46970	antisense	antisense						13.9704	-1.19064	1.40308	0.0615841	0.168929			0.275322	0.0429161			0.323908	0.0504895
ENSG00000275070.1	exons	RF00017	lncRNA	lncRNA						13.9702	0.0610827	0.838473	0.902964	0.961174			0.151282	0.166951			0.516321	0.569797
MSTRG.9104	intergenic	UTL9104	antisense	antisense						13.97	-0.528547	1.08244	0.221484	0.421066			0.264232	0.053997			1.9867	0.405993
MSTRG.60799	intergenic	UTL60799	repeat	LINE						13.9681	-1.42741	2.15669	0.0281905	0.0956147			0.297768	0.0204174			0.523319	0.0358829
MSTRG.5642	intergenic	UTL5642	cre	pELS						13.9673	-2.10147	2.28449	0.0155613	0.0619676			0.298301	0.0198663			0.847447	0.0564383
ENSG00000279989.1	exons	AC011815.3	ncRNA	TEC						13.9668	-0.0470973	0.84529	0.916065	0.9667			0.168317	0.14984			0.35585	0.316786
MSTRG.68143	intergenic	UTL68143	repeat	LTR						13.9666	0.34552	0.871986	0.495338	0.708757			0.108071	0.210081			0.404759	0.78682
MSTRG.45172	intergenic	UTL45172	intergenic	intergenic						13.9655	-0.178593	0.875036	0.697991	0.854179			0.19103	0.127095			0.580638	0.386308
ENSG00000272555.1	exons	AC009974.1	lncRNA	lncRNA						13.9654	0.672589	1.02063	0.214148	0.411465			0.0721358	0.245988			0.15854	0.540632
ENSG00000256576.2	exons	LINC02361	lncRNA	lncRNA	5.56943	0.290936	0.589673	0.548167	0.671737	13.9642	0.546806	0.957109	0.295096	0.511269	0.278055	0.375312	0.0842917	0.233805	0.187368	0.252906	0.0568003	0.15755
ENSG00000257634.1	introns	AC079310.1	lncRNA	lncRNA	2.45749	-2.60266	1.81578	0.0096133	0.0259232	13.9637	-0.624335	0.98757	0.237596	0.441594	0.275207	0.0130884	0.241252	0.0768327	0.0731545	0.00347912	0.0641287	0.0204234
MSTRG.39183	intergenic	UTL39183	repeat	SINE						13.9606	-0.0131293	0.888005	0.970204	0.988239			0.161839	0.156175			0.99288	0.95813
MSTRG.69048	intergenic	UTL69048	intergenic	intergenic						13.9601	-0.0650412	0.893704	0.874528	0.94895			0.175327	0.142676			2.97165	2.41823
MSTRG.48043	intergenic	UTL48043	repeat	SINE						13.958	0.131004	0.887484	0.774895	0.898676			0.132915	0.185041			0.768296	1.0696
ENSG00000239268.2	exons	AC092691.1	lncRNA	lncRNA	1.46664	0.0341236	0.856698	0.942331	0.963487	13.9575	0.247702	0.867084	0.611364	0.798933	0.0837973	0.0882592	0.121026	0.196918	0.151259	0.159313	0.218458	0.355449
MSTRG.40016	intergenic	UTL40016	cre	pELS						13.955	-0.862837	1.13346	0.129359	0.288875			0.258287	0.0595989			0.225381	0.052006
MSTRG.30054	intergenic	UTL30054	intergenic	intergenic	1.53921	0.813819	1.47873	0.0610909	0.123417	13.9536	1.07356	1.36563	0.077302	0.199017	0	0.180569	0.0421458	0.27571	0	0.171643	0.0400626	0.262082
ENSG00000265907.1	introns	AP000919.2	lncRNA	lncRNA						13.9497	-0.0434673	0.86524	0.91879	0.967673			0.169916	0.147849			0.01457	0.0126779
ENSG00000285973.1	introns	AC063960.2	lncRNA	lncRNA	1.92293	-0.529801	0.988345	0.287019	0.418516	13.949	-0.427911	0.913075	0.390263	0.612648	0.168962	0.0566229	0.223684	0.0940666	0.0228698	0.00766417	0.0302767	0.0127323
ENSG00000134489.6	exons	HRH4	mRNA	mRNA	1.23216	-0.122769	0.90703	0.77456	0.850799	13.949	-0.0582106	0.817924	0.900785	0.960113	0.0859752	0.0585737	0.168583	0.149166	0.0234393	0.0159688	0.0459606	0.0406668
MSTRG.19795	intergenic	UTL19795	cre	dELS	3.0314	-1.02566	0.929506	0.0968327	0.178862	13.9488	-1.52492	2.83949	0.016704	0.065376	0.269713	0.0859097	0.304246	0.0134993	0.457917	0.145857	0.516547	0.0229189
ENSG00000277692.1	exons	AL121583.1	lncRNA	lncRNA						13.9467	-0.0583562	0.827547	0.899569	0.959734			0.168317	0.14938			0.246799	0.219032
ENSG00000167619.11	exons	TMEM145	mRNA	mRNA	6.04609	-2.82515	0.956013	0.000460828	0.00173448	13.9451	-0.828889	1.22913	0.11774	0.269857	0.638271	0.0710137	0.271775	0.0458855	0.241769	0.0268991	0.102945	0.0173809
MSTRG.1606	intergenic	UTL1606	intergenic	intergenic						13.9432	0.314985	0.879733	0.528094	0.735428			0.107538	0.210081			0.457607	0.893961
MSTRG.75965	intergenic	UTL75965	intergenic	intergenic						13.9427	-3.73309	2.35548	0.00411711	0.0223959			0.309924	0.00768327			0.944891	0.0234246
ENSG00000244280.1	exons	ECEL1P2	ncRNA	pseudogene	2.84191	-3.18925	1.55011	0.00210135	0.00677488	13.9424	-1.41008	1.59536	0.0411753	0.126148	0.319002	0.0143908	0.283132	0.0344677	0.18677	0.00842555	0.165768	0.0201801
ENSG00000120149.8	introns	MSX2	mRNA	mRNA	1.67866	0.525768	1.09442	0.215405	0.335778	13.9423	0.531705	0.976219	0.301472	0.518592	0.0266609	0.170267	0.0775477	0.240049	0.00651695	0.04162	0.0189557	0.0586773
ENSG00000279622.2	introns	AC025280.2	lncRNA	lncRNA						13.9407	3.53658	2.39703	0.00741084	0.0354829			0.00594471	0.311617			0.00136253	0.0714225
ENSG00000175170.14	exons	FAM182B	lncRNA	lncRNA	2.49495	0.783308	0.877045	0.17936	0.291091	13.9393	2.58195	2.88603	0.011391	0.0491123	0.0788568	0.213833	0.0121559	0.305372	0.020461	0.0554833	0.00315409	0.0792352
MSTRG.58356	intergenic	UTL58356	repeat	SINE	2.7474	0.223882	0.760263	0.663431	0.765652	13.9383	-1.07035	1.64157	0.0468045	0.138411	0.131683	0.190623	0.291824	0.0256823	0.465311	0.673579	1.03118	0.0907501
MSTRG.70723	intergenic	UTL70723	repeat	SINE	1.14047	-0.102382	0.931234	0.794632	0.864904	13.9383	-1.07035	1.64157	0.0468045	0.138411	0.0814378	0.0523538	0.291824	0.0256823	0.221901	0.142653	0.79516	0.069979
MSTRG.49150	intergenic	UTL49150	intergenic	intergenic						13.9383	-1.07035	1.64157	0.0468045	0.138411			0.291824	0.0256823			0.601698	0.0529532
MSTRG.43555	intergenic	UTL43555	repeat	ambiguous						13.9371	-1.30312	2.34467	0.0191983	0.0723714			0.30398	0.0134993			1.06287	0.0472002
MSTRG.62303	intergenic	UTL62303	repeat	SINE						13.9366	-7.0239	3.35834	0.000283509	0.00251651			0.317468	0			3.56705	0
MSTRG.24457	intergenic	UTL24457	repeat	ambiguous						13.9355	-0.10167	0.917851	0.79761	0.910925			0.18695	0.130493			3.16865	2.21174
ENSG00000268069.2	exons	AC004466.1	lncRNA	lncRNA						13.9355	-0.581718	0.95381	0.270521	0.481878			0.234242	0.0831998			0.21689	0.0770368
ENSG00000197978.9	introns	GOLGA6L9	mRNA	mRNA	1.14517	0.311922	0.948032	0.482889	0.613617	13.934	0.133106	0.827126	0.790716	0.907197	0.0388169	0.0955263	0.138061	0.179348	0.0151629	0.0373149	0.0539299	0.0700577
MSTRG.61897	intergenic	UTL61897	repeat	LINE						13.9339	-0.250872	0.916972	0.570522	0.769057			0.210729	0.106678			3.34491	1.6933
MSTRG.36894	intergenic	UTL36894	intergenic	intergenic	8.11424	-0.139988	0.566373	0.763947	0.842804	13.9339	-0.0182805	0.816778	0.965604	0.986323	0.503411	0.448495	0.162639	0.154768	0.657195	0.585503	0.212322	0.202046
MSTRG.11080	intergenic	UTL11080	repeat	LTR						13.9331	-0.44967	0.969595	0.342853	0.564094			0.23584	0.0815466			0.600102	0.207498
MSTRG.69639	intergenic	UTL69639	intergenic	intergenic						13.9322	-1.2627	2.00274	0.0302065	0.100527			0.297502	0.0198663			0.7829	0.0522797
MSTRG.29642	intergenic	UTL29642	antisense	antisense						13.9317	-3.98143	2.24649	0.00341323	0.0192885			0.31099	0.00636704			0.962817	0.0197122
MSTRG.31847	intergenic	UTL31847	repeat	LINE						13.9317	-3.98143	2.24649	0.00341323	0.0192885			0.31099	0.00636704			0.805674	0.0164949
ENSG00000274717.1	introns	AL049757.1	ncRNA	pseudogene						13.9285	1.07737	1.34586	0.081564	0.207221			0.0418794	0.275404			0.0463268	0.304651
MSTRG.68858	intergenic	UTL68858	cre	dELS						13.9282	-0.442493	1.06892	0.247782	0.453765			0.267778	0.0494973			2.47943	0.458308
ENSG00000255236.2	exons	AP002992.1	lncRNA	lncRNA						13.9259	0.344918	0.875689	0.493818	0.707433			0.108337	0.208887			0.13961	0.269185
MSTRG.38532	intergenic	UTL38532	intergenic	intergenic	2.41888	-4.436	2.75125	0.00232013	0.00740051	13.9249	-7.00122	3.37748	0.000307607	0.00269509	0.283766	0	0.317201	0	0.978505	0	1.0938	0
MSTRG.37903	intergenic	UTL37903	cre	dELS	7.04173	7.1869	2.61734	6.52449e-08	4.55148e-07	13.9243	4.81443	3.9482	0.00357334	0.0199829	0	0.826087	0	0.317187	0	0.439408	0	0.168716
MSTRG.72497	intergenic	UTL72497	repeat	SINE						13.9234	-0.202727	0.892343	0.652629	0.826232			0.198307	0.118861			1.31329	0.787158
ENSG00000229473.2	exons	RGS17P1	ncRNA	pseudogene						13.9215	0.496841	0.927914	0.33875	0.559793			0.0902364	0.226886			0.163176	0.410283
MSTRG.38847	intergenic	UTL38847	readthrough	readthrough	2.25072	1.87275	1.44468	0.0276845	0.0639776	13.9187	0.556168	1.0086	0.271263	0.482805	0.0273885	0.23665	0.0718694	0.245191	0.0332788	0.287545	0.0873261	0.297923
ENSG00000237149.5	exons	ZNF503-AS2	lncRNA	lncRNA	3.40863	2.46598	1.16165	0.00526974	0.0153067	13.9151	2.61601	2.84469	0.0111712	0.0483861	0.0379091	0.361968	0.0121559	0.304821	0.0113229	0.108115	0.00363078	0.0910458
MSTRG.42043	intergenic	UTL42043	intergenic	intergenic						13.9137	-0.90551	1.6066	0.0297197	0.0993397			0.303447	0.0134993			0.800651	0.0356181
MSTRG.43547	intergenic	UTL43547	antisense	antisense						13.9137	-0.90551	1.6066	0.0297197	0.0993397			0.303447	0.0134993			1.04637	0.0465492
MSTRG.43667	intergenic	UTL43667	cre	dELS						13.9137	-0.90551	1.6066	0.0297197	0.0993397			0.303447	0.0134993			0.985216	0.0438288
MSTRG.51111	intergenic	UTL51111	repeat	LTR						13.9137	-0.90551	1.6066	0.0297197	0.0993397			0.303447	0.0134993			0.788173	0.035063
MSTRG.58838	intergenic	UTL58838	intergenic	intergenic						13.9132	-6.97252	3.40163	0.000340254	0.00293319			0.316935	0			1.07435	0
MSTRG.29900	intergenic	UTL29900	cre	PLS	11.0201	-0.318622	0.575138	0.50257	0.63145	13.9126	0.300194	0.90042	0.528898	0.736077	0.751607	0.541198	0.109136	0.207785	2.38605	1.71809	0.346464	0.659636
ENSG00000268945.1	exons	AC010422.2	lncRNA	lncRNA						13.9119	0.336315	0.871433	0.506892	0.71851			0.107804	0.209102			0.16977	0.329294
ENSG00000274461.1	exons	AL391425.1	lncRNA	lncRNA						13.9109	5.35684	3.35506	0.00177152	0.0114367			0	0.316881			0	0.150824
ENSG00000183549.10	introns	ACSM5	mRNA	mRNA	1.05153	-0.318444	1.04054	0.346381	0.481779	13.9102	-0.261822	0.887361	0.575303	0.772372	0.108967	0.0143908	0.206117	0.110749	0.00391405	0.000516912	0.00740362	0.00397807
MSTRG.1204	intergenic	UTL1204	repeat	SINE						13.9099	-1.16196	1.63571	0.0486016	0.142263			0.286678	0.030182			0.738862	0.0777888
ENSG00000272668.2	introns	AL590560.1	lncRNA	lncRNA						13.9091	-0.415658	0.885254	0.413354	0.634765			0.216408	0.100434			0.0380865	0.0176757
MSTRG.5390	intergenic	UTL5390	intergenic	intergenic	1.28152	-0.375685	0.972158	0.362192	0.497883	13.9084	-3.85556	2.40004	0.00424471	0.0229526	0.109914	0.0404245	0.310457	0.00636704	0.29787	0.109552	0.841347	0.0172548
MSTRG.12725	intergenic	UTL12725	intergenic	intergenic						13.9084	-3.85556	2.40004	0.00424471	0.0229526			0.310457	0.00636704			0.97322	0.0199594
MSTRG.24333	intergenic	UTL24333	repeat	LTR						13.9084	-3.85556	2.40004	0.00424471	0.0229526			0.310457	0.00636704			3.52792	0.0723527
ENSG00000228064.1	introns	AC023469.2	lncRNA	lncRNA						13.9066	-0.0201792	0.833675	0.961574	0.98505			0.162905	0.15388			0.00802014	0.0075758
MSTRG.21131	intergenic	UTL21131	intergenic	intergenic						13.9027	-3.11101	2.23137	0.00589346	0.0297232			0.304512	0.012183			0.951601	0.038072
MSTRG.58248	intergenic	UTL58248	antisense	antisense						13.9027	-3.11101	2.23137	0.00589346	0.0297232			0.304512	0.012183			0.435018	0.0174043
ENSG00000236554.1	exons	ASNSP3	ncRNA	pseudogene						13.9002	-0.149509	0.864648	0.745469	0.882294			0.187217	0.129422			0.143351	0.0990982
MSTRG.42401	intergenic	UTL42401	repeat	SINE						13.8993	0.527556	0.975746	0.304247	0.521611			0.0775477	0.239069			0.125889	0.3881
ENSG00000089012.14	introns	SIRPG	mRNA	mRNA						13.8988	0.126675	0.847255	0.794989	0.90968			0.139126	0.17748			0.00527273	0.00672631
MSTRG.66102	intergenic	UTL66102	antisense	antisense						13.8986	0.345488	0.876721	0.491339	0.705191			0.108603	0.207999			0.119871	0.22958
ENSG00000228067.1	introns	LINC01740	lncRNA	lncRNA						13.8986	-0.127027	0.849885	0.784594	0.903949			0.181272	0.13533			0.018055	0.013479
ENSG00000284672.1	exons	AC109583.3	mRNA	mRNA	4.69411	-1.34223	0.823835	0.0314975	0.0713609	13.8934	-0.183458	0.872202	0.691135	0.850365	0.433639	0.117041	0.193428	0.123055	0.138631	0.0374172	0.0618376	0.0393399
ENSG00000136689.18	introns	IL1RN	mRNA	mRNA	1.03206	-0.324141	1.08277	0.275514	0.405757	13.8925	-0.34197	0.881339	0.486065	0.700918	0.121075	0	0.211529	0.104933	0.00514183	0	0.00898325	0.00445634
MSTRG.52920	intergenic	UTL52920	intergenic	intergenic	1.54816	-0.256098	0.932796	0.549428	0.672872	13.892	-0.473608	1.0626	0.254527	0.462398	0.120982	0.0606368	0.261567	0.054885	0.489807	0.245493	1.05898	0.222207
MSTRG.16805	intergenic	UTL16805	repeat	SINE						13.8917	-3.51279	1.92464	0.00320043	0.0183398			0.305578	0.0108668			0.61733	0.0219531
ENSG00000179348.11	introns	GATA2	mRNA	mRNA						13.8905	0.0519304	0.855085	0.91634	0.966754			0.151549	0.164869			0.0162955	0.0177279
ENSG00000247867.2	introns	AP001922.1	lncRNA	lncRNA						13.8882	0.0553095	0.838785	0.912463	0.965391			0.151282	0.165083			0.0174108	0.0189991
ENSG00000285575.1	introns	AP001496.4	lncRNA	lncRNA						13.888	-0.211828	0.851538	0.658326	0.830203			0.193428	0.122932			0.0115528	0.00734231
MSTRG.74314	intergenic	UTL74314	repeat	ambiguous	2.13487	-3.49214	3.26177	0.0108462	0.028782	13.8873	-0.979208	1.48106	0.0643909	0.17408	0.250448	0	0.285613	0.0307331	0.452073	0	0.515546	0.0554749
MSTRG.61181	intergenic	UTL61181	cre	dELS	8.20916	7.47944	2.6418	1.59895e-08	1.20108e-07	13.8872	1.33522	2.25388	0.0303832	0.100915	0	0.963042	0.0118894	0.304453	0	0.878688	0.010848	0.277785
MSTRG.59312	intergenic	UTL59312	intergenic	intergenic						13.8862	-1.79602	2.50854	0.0196838	0.0737902			0.297768	0.0185501			0.888861	0.0553733
ENSG00000241631.3	exons	RN7SL316P	lncRNA	lncRNA						13.8861	0.0160444	0.833199	0.978258	0.991371			0.156161	0.160155			0.574122	0.588806
MSTRG.9425	intergenic	UTL9425	cre	PLS	1.91483	0.217377	0.905531	0.628366	0.737767	13.886	-0.586176	1.02185	0.245063	0.450487	0.0789918	0.145643	0.244532	0.0717819	0.0754459	0.139105	0.233555	0.0685596
MSTRG.28151	intergenic	UTL28151	repeat	SINE						13.8852	-0.686151	1.16118	0.155687	0.329431			0.267778	0.048518			0.347764	0.0630104
ENSG00000285861.1	introns	AC026991.2	lncRNA	lncRNA						13.8824	-0.0216355	0.841348	0.95868	0.983961			0.162905	0.153329			0.00978762	0.00921224
ENSG00000130522.5	introns	JUND	mRNA	mRNA	1.72569	3.73034	2.86955	0.00684535	0.019236	13.8809	-0.0231295	0.851562	0.955602	0.982669	0	0.202445	0.162106	0.154094	#NUM!	#NUM!	#NUM!	#NUM!
ENSG00000224892.6	exons	RPS4XP16	ncRNA	pseudogene	4.94469	0.397997	0.657066	0.435387	0.569532	13.8803	-0.0657974	0.819936	0.888858	0.955233	0.226316	0.353761	0.167784	0.148401	0.226997	0.354825	0.168289	0.148847
MSTRG.11898	intergenic	UTL11898	cre	dELS						13.8801	-0.985297	1.73398	0.0280581	0.0952659			0.303447	0.0127341			0.404057	0.0169562
MSTRG.4184	intergenic	UTL4184	antisense	antisense						13.8793	-2.83203	2.5735	0.00823565	0.0385301			0.30398	0.012183			0.723761	0.0290072
ENSG00000197245.5	exons	FAM110D	mRNA	mRNA	9.10307	-2.00797	0.634243	0.00033962	0.00131108	13.8784	-0.555512	0.963452	0.281372	0.49491	0.887776	0.180134	0.235574	0.0805673	0.310628	0.0630279	0.0824261	0.0281901
MSTRG.315	intergenic	UTL315	repeat	SINE						13.8781	-6.82633	3.52749	0.000532575	0.00427911			0.316135	0			1.40505	0
MSTRG.52254	intergenic	UTL52254	antisense	antisense						13.8781	-6.82633	3.52749	0.000532575	0.00427911			0.316135	0			0.861404	0
ENSG00000116690.12	introns	PRG4	mRNA	mRNA	1.72038	0.254965	0.843127	0.612347	0.7248	13.8775	-0.139512	0.832025	0.770233	0.896027	0.0783128	0.123511	0.181006	0.135115	0.00591487	0.0093286	0.0136711	0.0102051
MSTRG.74018	intergenic	UTL74018	intergenic	intergenic	1.45012	-0.0567434	0.893351	0.895103	0.932553	13.8775	-0.139512	0.832025	0.770233	0.896027	0.0922359	0.077882	0.181006	0.135115	0.150959	0.127466	0.296245	0.221138
MSTRG.2746	intergenic	UTL2746	antisense	antisense						13.8738	-0.326869	0.975905	0.429655	0.649895			0.235041	0.0809956			3.67251	1.26556
MSTRG.76270	intergenic	UTL76270	antisense	antisense						13.8737	-1.01311	1.69804	0.034796	0.111425			0.298035	0.017999			1.00687	0.0608075
ENSG00000253327.2	introns	RAD21-AS1	lncRNA	lncRNA	1.79497	-0.144502	0.784526	0.774953	0.85106	13.873	-0.827522	1.14258	0.135237	0.298411	0.117396	0.0931768	0.258287	0.0577316	0.269877	0.214199	0.593763	0.132716
ENSG00000285163.1	introns	AC092723.5	lncRNA	lncRNA	1.03206	-0.324141	1.08277	0.275514	0.405757	13.8722	-0.0194589	0.847177	0.96187	0.98512	0.121075	0	0.163438	0.152563	0.00554396	0	0.00748377	0.00698582
MSTRG.39799	intergenic	UTL39799	repeat	LINE	61.6455	10.9417	2.94176	2.00649e-19	3.78409e-18	13.8719	5.2507	3.44701	0.00210083	0.0131004	0	7.23182	0	0.315993	0	4.86663	0	0.212647
ENSG00000204666.3	exons	AC010624.1	lncRNA	lncRNA						13.8715	-0.0267194	0.828364	0.951285	0.981201			0.162106	0.15388			0.106299	0.100905
ENSG00000091262.15	exons	ABCC6	mRNA	mRNA	4.77413	-0.555036	0.668275	0.284927	0.416157	13.869	-0.0171192	0.850399	0.965787	0.986421	0.360227	0.199841	0.162905	0.153023	0.0475925	0.0264025	0.0215227	0.0202171
ENSG00000264569.1	introns	AC137723.1	lncRNA	lncRNA						13.8676	-2.53497	3.00108	0.0103839	0.0459067			0.303713	0.012183			0.395975	0.015884
MSTRG.32983	intergenic	UTL32983	antisense	antisense						13.8676	-2.53497	3.00108	0.0103839	0.0459067			0.303713	0.012183			0.958085	0.0384323
MSTRG.69441	intergenic	UTL69441	repeat	SINE						13.8676	-2.53497	3.00108	0.0103839	0.0459067			0.303713	0.012183			1.27611	0.0511892
MSTRG.72777	intergenic	UTL72777	antisense	antisense						13.8676	-2.53497	3.00108	0.0103839	0.0459067			0.303713	0.012183			1.08858	0.0436668
MSTRG.22436	intergenic	UTL22436	repeat	SINE						13.8664	-6.7415	3.60379	0.000663579	0.00513864			0.315869	0			1.29987	0
ENSG00000130528.11	exons	HRC	mRNA	mRNA	17.7272	-2.85212	0.587804	1.53998e-07	1.02361e-06	13.8651	-0.76364	1.1261	0.154177	0.327218	1.84403	0.235603	0.259086	0.0567523	0.686789	0.0877479	0.0964939	0.0211368
ENSG00000232568.2	exons	RPL23AP35	ncRNA	pseudogene						13.8646	0.0896409	0.841435	0.856182	0.940424			0.144805	0.171022			0.289031	0.341361
ENSG00000152583.12	exons	SPARCL1	mRNA	mRNA	15.0536	0.289827	0.481832	0.49689	0.626473	13.8627	0.0120911	0.838686	0.984773	0.994147	0.77029	0.995695	0.155628	0.160155	0.221539	0.286366	0.0447593	0.0460613
ENSG00000253348.1	exons	AC008514.1	lncRNA	lncRNA	2.31257	0.471432	0.983096	0.327824	0.462453	13.8624	-0.190761	0.872484	0.681841	0.844873	0.0655264	0.205769	0.190764	0.125014	0.055018	0.17277	0.160171	0.104965
MSTRG.18279	intergenic	UTL18279	repeat	ambiguous						13.8616	-1.77021	6.53862	0.0100361	0.0447397			0.309391	0.00636704			1.08558	0.0223405
MSTRG.74509	intergenic	UTL74509	repeat	SINE						13.8611	0.155716	0.884743	0.73892	0.878503			0.125105	0.190643			0.361576	0.550991
ENSG00000158473.6	exons	CD1D	mRNA	mRNA	17.6412	-0.897453	0.427952	0.0211918	0.051097	13.8605	-0.0218184	0.838172	0.958523	0.983883	1.39229	0.677255	0.163172	0.152563	0.617971	0.300602	0.0724241	0.0677156
ENSG00000187621.14	introns	TCL6	lncRNA	lncRNA	1.42514	0.0854864	0.833156	0.860825	0.909715	13.8605	0.328681	0.874859	0.512626	0.723131	0.0758183	0.0913692	0.108071	0.207662	0.00403933	0.00486783	0.00575762	0.0110635
ENSG00000267868.1	exons	AL356740.1	lncRNA	lncRNA						13.8598	-0.318215	0.889969	0.511289	0.722104			0.209131	0.106587			0.161242	0.0821793
MSTRG.36509	intergenic	UTL36509	repeat	SINE						13.8576	-0.235583	0.943631	0.56501	0.764828			0.216674	0.0989946			2.57945	1.17851
ENSG00000166961.14	introns	MS4A15	mRNA	mRNA	1.41974	-1.14087	1.89169	0.0525266	0.108904	13.8574	-0.368758	0.872642	0.462507	0.679978	0.166554	0	0.210729	0.104933	0.00947135	0	0.0119835	0.00596721
ENSG00000259931.2	exons	AC105036.1	ncRNA	pseudogene						13.8573	0.158842	0.852396	0.743809	0.881644			0.132915	0.182745			0.490462	0.674337
MSTRG.33944	intergenic	UTL33944	repeat	ambiguous						13.857	-1.05876	1.67905	0.0415251	0.12703			0.293156	0.0224988			1.45849	0.111934
MSTRG.13340	intergenic	UTL13340	repeat	SINE						13.8547	-6.61383	3.72462	0.000884407	0.00649991			0.315603	0			1.96026	0
MSTRG.39685	intergenic	UTL39685	antisense	antisense						13.8547	-6.61383	3.72462	0.000884407	0.00649991			0.315603	0			0.944918	0
MSTRG.7006	intergenic	UTL7006	intergenic	intergenic						13.8547	-6.61383	3.72462	0.000884407	0.00649991			0.315603	0			1.08454	0
ENSG00000258676.4	introns	AC091544.2	lncRNA	lncRNA						13.8537	-0.0564589	0.847207	0.899588	0.95974			0.169383	0.146196			0.00966631	0.00834311
MSTRG.35905	intergenic	UTL35905	repeat	SINE						13.853	-1.34752	1.75307	0.0400254	0.123484			0.286145	0.0294169			0.344339	0.0353993
MSTRG.59816	intergenic	UTL59816	repeat	SINE						13.853	-1.34752	1.75307	0.0400254	0.123484			0.286145	0.0294169			0.341462	0.0351036
MSTRG.40725	intergenic	UTL40725	cre	dELS	2.25369	-0.588597	1.03526	0.246961	0.373181	13.8518	-2.23002	2.3945	0.0141745	0.0577773	0.212033	0.0523538	0.298301	0.0172338	0.990808	0.244644	1.39393	0.0805319
MSTRG.12783	intergenic	UTL12783	intergenic	intergenic						13.8498	-4.64744	2.35735	0.0022531	0.0138674			0.31099	0.00449975			1.09504	0.0158442
ENSG00000254017.1	exons	IGHEP2	other	other	1.26523	0.930525	1.59496	0.064096	0.128318	13.8486	1.02132	1.42429	0.0739356	0.19241	0	0.148427	0.0362011	0.279262	0	0.118175	0.0288226	0.222342
ENSG00000113100.9	exons	CDH9	mRNA	mRNA	22.4924	-9.0547	2.84989	9.47368e-13	1.09395e-11	13.8474	-2.0694	2.33459	0.0158741	0.0628886	2.63866	0	0.296886	0.0185501	0.627803	0	0.0706367	0.00441353
MSTRG.76724	intergenic	UTL76724	repeat	SINE						13.8466	-0.281353	0.933801	0.519053	0.727838			0.21774	0.0976783			0.441663	0.19813
MSTRG.48192	intergenic	UTL48192	antisense	antisense						13.8462	0.0375679	0.867331	0.940127	0.976486			0.149684	0.165726			0.487568	0.539823
MSTRG.58491	intergenic	UTL58491	repeat	LTR						13.8461	-1.85142	2.115	0.0207845	0.0766584			0.292357	0.0230498			0.406051	0.0320136
MSTRG.57304	intergenic	UTL57304	intergenic	intergenic						13.8455	-0.405857	0.951801	0.388165	0.610927			0.22803	0.0873626			1.37368	0.526281
ENSG00000227359.1	exons	AC017074.1	lncRNA	lncRNA						13.8438	0.556232	0.976916	0.285909	0.500315			0.0778141	0.237539			0.138706	0.423421
ENSG00000228689.8	introns	AL355997.1	lncRNA	lncRNA						13.8433	0.118775	0.857086	0.804899	0.914621			0.139393	0.17595			0.00648489	0.00818563
MSTRG.57601	intergenic	UTL57601	repeat	LINE						13.843	-6.37684	3.9754	0.00135314	0.00921499			0.315336	0			0.819055	0
MSTRG.60148	intergenic	UTL60148	repeat	SINE						13.843	-6.37684	3.9754	0.00135314	0.00921499			0.315336	0			2.94707	0
MSTRG.29738	intergenic	UTL29738	cre	pELS	1.38774	0.558895	0.992374	0.280437	0.411225	13.843	0.212646	0.839655	0.670165	0.837849	0.0363224	0.126477	0.126438	0.188898	0.0380339	0.132437	0.132395	0.197799
ENSG00000231961.1	exons	AL035461.1	ncRNA	pseudogene						13.8418	-0.585197	0.963514	0.265931	0.476313			0.233975	0.0813325			0.704745	0.244977
ENSG00000166323.12	exons	C11orf65	mRNA	mRNA	3.52108	-0.046237	0.6973	0.926282	0.953348	13.8416	-0.143863	0.832958	0.763582	0.892513	0.213121	0.199947	0.180739	0.134564	0.060477	0.0567387	0.0512881	0.0381851
ENSG00000226132.1	exons	RPS3AP46	ncRNA	pseudogene						13.8397	1.01785	1.2659	0.0928508	0.227388			0.0480906	0.26717			0.070514	0.391745
ENSG00000260386.6	exons	LINC01225	ncRNA	pseudogene						13.8378	1.31317	1.54424	0.0501186	0.145478			0.0362011	0.279016			0.0101832	0.0784856
ENSG00000089127.12	introns	OAS1	mRNA	mRNA						13.8375	-0.0925712	0.847964	0.839993	0.932767			0.175594	0.139615			0.00816754	0.00649403
ENSG00000132026.13	exons	RTBDN	mRNA	mRNA	1.84579	-0.520203	0.958775	0.303985	0.43676	13.8362	-1.56393	1.68918	0.0316008	0.103696	0.155898	0.0606368	0.283132	0.0320493	0.0582797	0.0226679	0.105844	0.0119811
ENSG00000256195.2	introns	AP002518.1	lncRNA	lncRNA						13.8358	0.0905628	0.819692	0.858089	0.941313			0.144272	0.170899			0.00926362	0.0109734
MSTRG.39057	intergenic	UTL39057	repeat	LINE						13.8352	-1.01187	1.60185	0.0496666	0.144553			0.291557	0.0236009			0.50182	0.0406211
ENSG00000270006.2	exons	AC010531.6	lncRNA	lncRNA	2.18061	0.892082	1.05949	0.139898	0.239935	13.8351	0.0469185	0.840786	0.926826	0.971153	0.0528263	0.202987	0.14995	0.165206	0.131737	0.506202	0.37394	0.411985
MSTRG.73766	intergenic	UTL73766	repeat	LINE	1.15799	-0.544529	1.20147	0.15368	0.258003	13.8351	-2.27505	1.91858	0.0128256	0.0537283	0.135847	0	0.293422	0.0217336	0.181372	0	0.391752	0.0290168
ENSG00000173376.13	exons	NDNF	mRNA	mRNA	17.9976	-3.64577	0.624287	1.0553e-09	9.10747e-09	13.835	-2.43952	1.95054	0.0102211	0.0453656	1.97631	0.135047	0.295287	0.0198663	0.555767	0.0379772	0.0830392	0.0055867
MSTRG.16097	intergenic	UTL16097	antisense	antisense						13.8313	-0.658346	1.37161	0.00421407	0.0228237			0.31507	0			1.10551	0
MSTRG.34610	intergenic	UTL34610	intergenic	intergenic						13.8313	-0.658346	1.37161	0.00421407	0.0228237			0.31507	0			1.68486	0
MSTRG.48721	intergenic	UTL48721	intergenic	intergenic						13.8313	-0.658346	1.37161	0.00421407	0.0228237			0.31507	0			1.14156	0
ENSG00000231050.1	introns	AL109917.1	lncRNA	lncRNA	1.18968	-0.0570118	0.881856	0.897803	0.934379	13.831	0.567168	1.01294	0.262728	0.472431	0.0738677	0.0656975	0.0721358	0.242927	0.261942	0.23297	0.255801	0.861443
ENSG00000189366.9	introns	ALG1L	mRNA	mRNA	3.06069	-0.383904	0.734116	0.466413	0.598671	13.831	-0.229672	0.841108	0.638203	0.816943	0.223507	0.135552	0.192895	0.122167	0.0322893	0.0195828	0.027867	0.0176491
MSTRG.45844	intergenic	UTL45844	repeat	LINE						13.8304	-0.617782	1.11696	0.184397	0.371227			0.262367	0.0526808			0.289588	0.0581466
ENSG00000269656.1	introns	NOP53-AS1	lncRNA	lncRNA						13.8276	0.170219	0.829469	0.734515	0.875882			0.132116	0.182868			0.011728	0.0162333
MSTRG.36236	intergenic	UTL36236	antisense	antisense	1.97553	-3.77164	2.86112	0.00649783	0.0183891	13.8264	-4.53215	2.47701	0.00275653	0.0162956	0.231756	0	0.310457	0.00449975	0.785612	0	1.0524	0.0152534
MSTRG.51299	intergenic	UTL51299	cre	dELS	1.60153	-0.161725	0.899569	0.715022	0.80525	13.8264	-4.53215	2.47701	0.00275653	0.0162956	0.115314	0.072566	0.310457	0.00449975	0.181597	0.114277	0.488909	0.00708623
ENSG00000171540.7	introns	OTP	mRNA	mRNA						13.8256	-0.400773	0.898624	0.422489	0.643265			0.215608	0.0993315			0.0330383	0.0152209
ENSG00000137976.7	introns	DNASE2B	mRNA	mRNA						13.8234	-0.25225	0.866366	0.598005	0.789344			0.199639	0.115249			0.0132995	0.00767764
MSTRG.35949	intergenic	UTL35949	repeat	ambiguous						13.8222	-3.23053	2.38911	0.00628246	0.0312689			0.305312	0.00955056			0.536576	0.0167848
ENSG00000278891.1	exons	AC105101.1	ncRNA	TEC						13.8203	-0.476566	0.912295	0.35251	0.574382			0.222619	0.0921993			0.0774865	0.0320916
MSTRG.4049	intergenic	UTL4049	repeat	LINE						13.8191	0.135044	0.871467	0.775282	0.898785			0.132382	0.182408			0.248839	0.342873
ENSG00000144485.10	introns	HES6	mRNA	mRNA						13.8178	0.238777	0.865991	0.623837	0.807554			0.121026	0.193735			0.337119	0.539652
ENSG00000253263.1	exons	AP003354.1	lncRNA	lncRNA						13.8177	-0.40825	0.894009	0.41749	0.638483			0.216408	0.0983522			0.406018	0.184526
MSTRG.32045	intergenic	UTL32045	cre	dELS	2.34901	-0.379762	0.950517	0.414625	0.549336	13.8175	-0.582208	1.15011	0.159935	0.335802	0.200797	0.0747721	0.274256	0.0404978	0.904491	0.336811	1.23539	0.182422
MSTRG.59813	intergenic	UTL59813	cre	pELS						13.8173	0.188347	0.851406	0.702637	0.857331			0.125638	0.189112			0.0718343	0.108126
ENSG00000269275.1	exons	AC020922.3	lncRNA	lncRNA						13.8168	-0.180991	0.840515	0.707324	0.860519			0.186418	0.12832			0.3408	0.234589
ENSG00000101082.13	exons	SLA2	mRNA	mRNA	5.22718	-0.592412	0.63824	0.243882	0.36967	13.8163	0.254884	0.844679	0.612167	0.799644	0.396274	0.216943	0.120226	0.1945	0.143734	0.078688	0.0436077	0.0705478
MSTRG.6765	intergenic	UTL6765	repeat	DNA						13.8154	-4.97817	2.23153	0.00170802	0.011116			0.311523	0.00318352			0.992111	0.0101386
ENSG00000228598.1	exons	MACC1-AS1	lncRNA	lncRNA	3.14373	5.39568	2.67269	0.000296738	0.00115847	13.8143	-0.429212	0.945961	0.376517	0.599257	0	0.3688	0.226432	0.0882506	0	0.577152	0.354353	0.138107
ENSG00000231073.1	introns	AL590133.1	lncRNA	lncRNA						13.8137	-0.191658	0.832079	0.693741	0.851864			0.186684	0.127983			0.0913327	0.0626141
ENSG00000259761.1	introns	AC078905.1	lncRNA	lncRNA						13.813	0.481062	0.921629	0.354072	0.57593			0.08997	0.224682			0.0195629	0.0488546
MSTRG.20660	intergenic	UTL20660	repeat	SINE						13.811	-1.16604	1.78694	0.0391334	0.121549			0.291557	0.0230498			0.886192	0.0700602
ENSG00000251654.2	exons	AC099499.1	lncRNA	lncRNA	4.52253	-1.04949	0.741747	0.0658922	0.131202	13.8103	-0.143022	0.83275	0.764943	0.893312	0.388381	0.142171	0.181006	0.133585	0.696024	0.254786	0.324383	0.2394
MSTRG.66584	intergenic	UTL66584	antisense	antisense	1.59744	-0.344464	0.855711	0.497237	0.626713	13.8098	-2.84991	2.73981	0.0086125	0.0398548	0.120799	0.0666014	0.303713	0.0108668	0.42685	0.235341	1.07319	0.0383986
MSTRG.30324	intergenic	UTL30324	antisense	antisense						13.8098	-2.84991	2.73981	0.0086125	0.0398548			0.303713	0.0108668			0.435119	0.0155685
ENSG00000234943.2	introns	AC092839.2	lncRNA	lncRNA						13.8064	-0.335086	0.938275	0.462125	0.679635			0.220221	0.0942807			0.236035	0.101051
ENSG00000243911.3	exons	RN7SL430P	lncRNA	lncRNA						13.8059	0.126081	0.827911	0.801021	0.912831			0.138327	0.176164			0.571599	0.727951
ENSG00000285735.1	introns	AP003062.3	lncRNA	lncRNA	2.07448	1.77682	1.44436	0.0333101	0.0747785	13.8051	0.122704	0.840451	0.803088	0.913694	0.0242149	0.219149	0.13886	0.175613	0.0022812	0.0206452	0.0130815	0.0165439
ENSG00000262074.6	introns	SNORD3B-2	ncRNA	snoRNA						13.8051	0.679092	1.21718	0.120494	0.274421			0.0364676	0.278005			#NUM!	#NUM!
ENSG00000235872.2	introns	AC078777.1	lncRNA	lncRNA	10.4041	-1.22163	0.573405	0.0133559	0.0344882	13.8039	0.0476304	0.836068	0.925472	0.970486	0.902497	0.318035	0.151016	0.16343	0.0809269	0.0285182	0.0135416	0.0146548
MSTRG.65115	intergenic	UTL65115	readthrough	readthrough						13.8038	-0.0525371	0.877319	0.901268	0.960366			0.168583	0.145859			4.55631	3.94215
MSTRG.19751	intergenic	UTL19751	repeat	SINE						13.8037	-4.95531	2.25702	0.00181269	0.0116499			0.311256	0.00318352			0.404755	0.00413982
ENSG00000268536.1	introns	AC005523.1	lncRNA	lncRNA						13.8034	0.16856	0.828661	0.737077	0.877546			0.132116	0.182317			0.0233008	0.0321547
MSTRG.25386	intergenic	UTL25386	repeat	ambiguous						13.803	-4.31826	2.72029	0.00372115	0.0206464			0.309924	0.00449975			1.43483	0.0208322
ENSG00000154479.12	exons	CCDC173	mRNA	mRNA	7.65112	-0.223849	0.576715	0.635436	0.743354	13.8026	0.169907	0.834266	0.732709	0.87488	0.492759	0.404817	0.132649	0.181766	0.220375	0.181045	0.0593241	0.0812907
ENSG00000123201.14	exons	GUCY1B2	ncRNA	pseudogene	2.31765	1.87261	1.56373	0.029687	0.0678261	13.8003	0.164192	0.835831	0.741207	0.879785	0.0242149	0.247675	0.132382	0.18198	0.00596426	0.0610038	0.0326065	0.0448227
ENSG00000242258.1	introns	LINC00996	lncRNA	lncRNA						13.7992	-0.250567	0.870364	0.598301	0.789525			0.199639	0.114698			0.0162097	0.00931293
MSTRG.5615	intergenic	UTL5615	intergenic	intergenic						13.7988	-3.08922	2.58444	0.00741	0.0354811			0.304779	0.00955056			0.793695	0.0248712
MSTRG.35772	intergenic	UTL35772	antisense	antisense						13.7985	-0.790913	1.3882	0.0621134	0.170012			0.291824	0.0224988			9.11949	0.703086
ENSG00000243236.6	introns	GSTA9P	ncRNA	pseudogene						13.7963	-0.152622	0.826234	0.752344	0.886286			0.180473	0.133799			0.0106744	0.00791383
ENSG00000173825.6	introns	TIGD3	mRNA	mRNA						13.7963	0.160768	0.844174	0.744572	0.882031			0.132382	0.181889			0.158542	0.217831
MSTRG.1366	intergenic	UTL1366	repeat	ambiguous						13.7959	-0.56119	1.10639	0.196534	0.387852			0.264765	0.0494973			2.24377	0.419468
MSTRG.45861	intergenic	UTL45861	repeat	ambiguous						13.7954	-0.673787	1.21525	0.121706	0.276568			0.278253	0.035998			0.450247	0.0582492
ENSG00000274204.1	exons	AL138689.1	lncRNA	lncRNA						13.7945	-0.751629	1.04664	0.17424	0.356959			0.246397	0.0678332			0.368859	0.101547
ENSG00000186889.9	exons	TMEM17	mRNA	mRNA	19.1091	0.0645296	0.362752	0.850583	0.903099	13.7944	-0.224514	0.852001	0.64312	0.820286	1.09571	1.14604	0.191296	0.122932	0.367442	0.384318	0.0641504	0.0412248
ENSG00000162894.11	introns	FCMR	mRNA	mRNA	1.60544	-0.767563	1.11859	0.156479	0.261694	13.7939	-0.326224	0.862104	0.511676	0.722348	0.155039	0.0333007	0.204785	0.109433	0.00938833	0.00201651	0.0124007	0.00662669
MSTRG.55309	intergenic	UTL55309	repeat	LINE						13.7934	-0.516567	0.973892	0.300417	0.517481			0.233975	0.0802304			0.21136	0.0724755
ENSG00000276542.1	exons	AC097478.3	lncRNA	lncRNA						13.7932	-2.81096	2.06932	0.00733217	0.0352154			0.298834	0.0153665			0.3427	0.0176222
MSTRG.21979	intergenic	UTL21979	intergenic	intergenic						13.792	-4.92506	2.29053	0.0019524	0.0123413			0.31099	0.00318352			0.880991	0.00901847
MSTRG.58559	intergenic	UTL58559	intergenic	intergenic						13.792	-4.92506	2.29053	0.0019524	0.0123413			0.31099	0.00318352			2.07327	0.0212235
ENSG00000207788.1	exons	MIR519C	ncRNA	miRNA						13.7913	-4.11633	2.98805	0.0046107	0.0244605			0.309658	0.00449975			3.55929	0.0517213
MSTRG.39785	intergenic	UTL39785	intergenic	intergenic						13.7911	-0.69196	1.11325	0.173598	0.35604			0.256422	0.0577316			0.245145	0.0551927
MSTRG.31964	intergenic	UTL31964	cre	dELS	5.22266	6.53822	2.62387	3.55555e-06	1.94584e-05	13.7899	5.20305	3.48103	0.00223903	0.0137918	0	0.612686	0	0.314126	0	0.425476	0	0.218143
ENSG00000243770.3	exons	RN7SL65P	lncRNA	lncRNA	1.19159	0.0684199	0.847507	0.88589	0.926179	13.7898	0.0401563	0.858711	0.936632	0.975089	0.0646186	0.0751708	0.149684	0.164441	0.205138	0.238637	0.475186	0.522035
MSTRG.77906	intergenic	UTL77906	repeat	LINE						13.7894	1.28288	1.53334	0.0522578	0.149841			0.0362011	0.277914			0.0470756	0.361397
ENSG00000205056.8	exons	LINC02397	lncRNA	lncRNA	1.81781	-3.62568	2.8218	0.00732243	0.020423	13.7893	-0.474718	0.945281	0.342466	0.563749	0.213252	0	0.226965	0.0871485	0.0200689	0	0.0213594	0.00820144
MSTRG.51755	intergenic	UTL51755	antisense	antisense						13.7881	0.0703299	0.918066	0.868728	0.946112			0.138593	0.17549			0.94927	1.20199
ENSG00000128604.19	introns	IRF5	mRNA	mRNA	1.30104	-0.349307	0.95821	0.44121	0.57516	13.7875	-0.465774	0.914547	0.361586	0.583419	0.113364	0.0392653	0.222086	0.0919851	0.0140842	0.00487828	0.0275917	0.0114281
ENSG00000236153.1	introns	AC104076.1	lncRNA	lncRNA	1.2582	0.490005	0.942754	0.340542	0.47572	13.787	-0.767562	1.09213	0.16093	0.337309	0.0391321	0.108471	0.251276	0.0627824	0.0980755	0.271858	0.629766	0.157349
ENSG00000249084.1	introns	AC027627.1	lncRNA	lncRNA	1.34285	-1.22288	1.99484	0.0514867	0.107172	13.7869	-0.150825	0.82701	0.755048	0.887945	0.157533	0	0.180473	0.133585	0.011866	0	0.0135939	0.0100621
ENSG00000134240.11	introns	HMGCS2	mRNA	mRNA						13.7858	-0.07349	0.819913	0.87638	0.949626			0.168051	0.145982			0.00916356	0.0079602
MSTRG.65256	intergenic	UTL65256	intergenic	intergenic						13.7855	0.545783	0.950285	0.297736	0.514331			0.0842917	0.229733			0.102296	0.278802
ENSG00000248385.7	introns	TARM1	mRNA	mRNA						13.7802	-0.413269	0.899247	0.408999	0.63061			0.217207	0.096699			0.0213073	0.00948588
ENSG00000103490.13	exons	PYCARD	mRNA	mRNA	54.7676	-3.12397	0.34045	6.99524e-21	1.43387e-19	13.78	-0.87395	1.37423	0.0816497	0.207387	5.78772	0.637235	0.282066	0.0318352	3.48448	0.383645	0.169817	0.0191663
ENSG00000254433.1	introns	AP001001.1	lncRNA	lncRNA	20.0968	-0.687592	0.390847	0.0568993	0.116464	13.7797	-0.0969158	0.847885	0.832992	0.929401	1.5016	0.856016	0.175594	0.138299	0.10188	0.0580783	0.0119136	0.00938319
MSTRG.18593	intergenic	UTL18593	repeat	ambiguous						13.7796	-3.64686	3.89807	0.00632148	0.0314246			0.309391	0.00449975			1.18541	0.0172404
ENSG00000249786.7	exons	EAF1-AS1	lncRNA	lncRNA	2.14079	0.449767	0.882048	0.390336	0.525711	13.7793	0.299072	0.880514	0.545959	0.749349	0.0775852	0.173557	0.107538	0.206346	0.0179554	0.040166	0.0248872	0.0477543
ENSG00000254712.1	exons	AC087280.1	ncRNA	pseudogene						13.7791	0.0106799	0.822873	0.987126	0.995039			0.156694	0.157186			0.156225	0.156716
ENSG00000116745.6	introns	RPE65	mRNA	mRNA						13.7777	0.143966	0.849221	0.769934	0.895841			0.131316	0.182531			0.00708746	0.00985164
MSTRG.26664	intergenic	UTL26664	intergenic	intergenic						13.7754	-2.79444	3.06633	0.0094327	0.0427035			0.304246	0.00955056			0.579516	0.0181915
MSTRG.15350	intergenic	UTL15350	repeat	LTR						13.7746	-3.24067	2.73861	0.00632417	0.031432			0.304779	0.00899951			0.518331	0.0153053
ENSG00000271882.1	exons	AP001330.5	lncRNA	lncRNA						13.7736	-0.303306	0.872705	0.535379	0.741147			0.203985	0.10977			0.496314	0.26708
ENSG00000231764.8	exons	DLX6-AS1	lncRNA	lncRNA						13.7727	0.203907	0.84602	0.679866	0.84371			0.126704	0.187031			0.00761763	0.0112446
ENSG00000254561.3	exons	AP003393.1	lncRNA	lncRNA						13.7708	-0.408815	0.899041	0.413783	0.63519			0.217207	0.0964849			0.048527	0.0215561
MSTRG.2449	intergenic	UTL2449	intergenic	intergenic						13.77	-0.503807	0.974974	0.307983	0.525891			0.233442	0.0802304			0.276919	0.0951724
ENSG00000185551.14	exons	NR2F2	mRNA	mRNA						13.7686	0.0864616	0.821749	0.864434	0.944289			0.144272	0.169369			0.0223365	0.0262222
ENSG00000201574.1	exons	RNU1-93P	ncRNA	snRNA						13.7685	-0.422141	0.89742	0.402157	0.624363			0.21694	0.096699			1.28367	0.572184
ENSG00000279592.1	exons	AC010653.2	ncRNA	TEC	2.09339	0.591884	0.935598	0.277728	0.408189	13.7653	-0.356942	0.883655	0.472464	0.689034	0.0671132	0.178469	0.209397	0.104168	0.0673151	0.179006	0.210027	0.104482
MSTRG.55509	intergenic	UTL55509	repeat	LINE	1.61819	0.252088	0.90998	0.582608	0.700807	13.7649	-0.285237	0.850969	0.564119	0.764159	0.0655264	0.124308	0.198307	0.115249	0.169757	0.322041	0.513749	0.298573
ENSG00000167748.10	exons	KLK1	mRNA	mRNA	3.05673	-0.617668	0.986652	0.243134	0.36887	13.7623	-1.00059	1.26245	0.0901765	0.222597	0.269175	0.0894184	0.264765	0.0487321	0.113194	0.0376024	0.111339	0.0204929
ENSG00000229970.3	exons	AC007128.1	lncRNA	lncRNA	4.86702	-2.00249	0.971796	0.00653156	0.0184707	13.7617	-0.655536	1.03926	0.211573	0.408102	0.484151	0.0868136	0.245865	0.0676191	0.26128	0.0468503	0.132685	0.0364917
ENSG00000189001.10	exons	SBSN	mRNA	mRNA						13.761	0.0483426	0.829235	0.924878	0.970317			0.151016	0.162451			0.0760401	0.081798
ENSG00000186453.12	introns	FAM228A	mRNA	mRNA						13.7608	0.248302	0.850928	0.618128	0.80342			0.120493	0.19297			0.00512387	0.00820589
MSTRG.218	intergenic	UTL218	repeat	SINE						13.7597	-0.801123	1.27665	0.104441	0.247619			0.274256	0.0391815			0.493266	0.0704704
ENSG00000116703.13	introns	PDC	mRNA	mRNA						13.7587	0.19237	0.848612	0.696625	0.853411			0.126171	0.187245			0.0077797	0.0115455
ENSG00000174225.14	introns	ARL13A	mRNA	mRNA						13.7587	0.19237	0.848612	0.696625	0.853411			0.126171	0.187245			0.00644157	0.00955966
MSTRG.25205	intergenic	UTL25205	repeat	SINE	1.26823	-2.17962	2.90151	0.0282251	0.065002	13.7581	-2.42396	2.49174	0.0115955	0.0498099	0.14878	0	0.298035	0.0153665	0.617343	0	1.23666	0.0637616
MSTRG.25737	intergenic	UTL25737	repeat	LTR						13.758	-2.3088	3.00801	0.0117475	0.0502953			0.2999	0.0134993			0.859312	0.0386798
ENSG00000108813.10	exons	DLX4	mRNA	mRNA	3.39182	2.57942	1.658	0.0112232	0.0296582	13.7577	0.246029	0.854545	0.618963	0.804126	0.0242149	0.37369	0.120759	0.192633	0.00664515	0.102549	0.0331392	0.052863
MSTRG.49359	intergenic	UTL49359	repeat	SINE	1.37681	-2.58163	2.96782	0.0207712	0.050252	13.7569	-4.76395	2.47141	0.00272776	0.016154	0.161518	0	0.310191	0.00318352	0.363778	0	0.698628	0.00717009
MSTRG.636	intergenic	UTL636	repeat	ambiguous						13.7569	-4.76395	2.47141	0.00272776	0.016154			0.310191	0.00318352			1.66769	0.0171157
ENSG00000259736.1	exons	CRTC3-AS1	lncRNA	lncRNA	3.04974	-0.650488	0.861767	0.247659	0.373978	13.7555	-0.28216	0.851452	0.56816	0.767185	0.255922	0.101853	0.198307	0.115035	0.267421	0.106429	0.207217	0.120204
MSTRG.49657	intergenic	UTL49657	repeat	LTR						13.754	2.99669	3.08773	0.0118713	0.0507143			0.00594471	0.307362			0.0220174	1.13838
ENSG00000203999.8	exons	LINC01270	lncRNA	lncRNA	7.28112	0.364696	0.518907	0.416871	0.551362	13.7533	-0.147855	0.83409	0.757936	0.889671	0.360265	0.493905	0.180473	0.13282	0.119531	0.16387	0.0598782	0.0440676
ENSG00000231389.7	introns	HLA-DPA1	mRNA	mRNA	2.4552	-1.05365	0.973192	0.0973665	0.179661	13.7532	-0.285313	0.85224	0.563943	0.763977	0.224137	0.0638899	0.198041	0.115249	0.0214301	0.00610861	0.0189349	0.0110191
MSTRG.298	intergenic	UTL298	repeat	SINE						13.7521	-1.71165	3.93514	0.013562	0.0559901			0.303713	0.00955056			1.00235	0.03152
ENSG00000212102.1	exons	MIR301B	ncRNA	miRNA						13.7488	-0.588935	1.15516	0.157661	0.332243			0.273457	0.0397326			3.50585	0.509392
ENSG00000254632.1	exons	AP003119.1	lncRNA	lncRNA						13.7486	3.40695	2.52017	0.00856191	0.0396801			0.00594471	0.30724			0.0110496	0.571077
MSTRG.61507	intergenic	UTL61507	repeat	LTR						13.7474	-0.210125	0.938412	0.605192	0.79443			0.209663	0.103494			2.62079	1.29368
ENSG00000164175.14	exons	SLC45A2	mRNA	mRNA	1.56925	0.801082	1.18197	0.14361	0.244882	13.747	0.0444286	0.820881	0.931976	0.97318	0.0273885	0.156705	0.150483	0.162665	0.00838337	0.0479659	0.0460615	0.0497903
ENSG00000224621.1	introns	AL451042.1	lncRNA	lncRNA						13.7466	0.40994	0.928874	0.410733	0.632299			0.0894371	0.223703			0.043123	0.107861
MSTRG.12369	intergenic	UTL12369	repeat	SINE	1.73557	-2.35065	3.67781	0.0229426	0.0546481	13.7452	-4.6663	2.58642	0.00321641	0.0184095	0.203605	0	0.309924	0.00318352	0.321144	0	0.488839	0.00502132
MSTRG.50378	intergenic	UTL50378	intergenic	intergenic	1.22149	-0.577898	1.22694	0.137538	0.236614	13.7452	-4.6663	2.58642	0.00321641	0.0184095	0.143297	0	0.309924	0.00318352	0.442274	0	0.956556	0.00982568
MSTRG.73320	intergenic	UTL73320	repeat	SINE						13.7452	-4.6663	2.58642	0.00321641	0.0184095			0.309924	0.00318352			0.499878	0.00513471
ENSG00000119913.5	introns	TECTB	mRNA	mRNA						13.7438	-0.104035	0.841679	0.823059	0.924485			0.175327	0.137748			0.00990327	0.00778061
ENSG00000221585.1	exons	MIR1226	ncRNA	miRNA						13.7422	-1.9337	2.23727	0.0191787	0.0723355			0.292623	0.0204174			3.90164	0.272231
ENSG00000223916.1	exons	AC097638.1	ncRNA	pseudogene						13.7408	0.629846	1.07534	0.211216	0.407626			0.05998	0.253028			0.116466	0.491317
ENSG00000102001.12	exons	CACNA1F	mRNA	mRNA	3.21631	-0.768594	0.907053	0.182317	0.29473	13.7404	-0.226021	0.851428	0.640702	0.818594	0.275207	0.102108	0.192362	0.120637	0.0397239	0.0147385	0.0277659	0.0174129
ENSG00000232528.3	exons	AL109809.1	ncRNA	pseudogene	1.51553	-0.175658	0.872477	0.704306	0.797168	13.7403	-0.379625	0.879242	0.45019	0.668906	0.104066	0.0737252	0.20993	0.103066	0.0665383	0.0471389	0.134226	0.065899
ENSG00000184956.15	introns	MUC6	mRNA	mRNA						13.7392	0.204926	0.843458	0.679276	0.843424			0.126704	0.186266			0.00819666	0.0120498
ENSG00000264630.5	introns	PRKCA-AS1	lncRNA	lncRNA						13.7378	0.00247835	0.835123	0.999308	0.999619			0.156428	0.156512			0.00969252	0.00969775
ENSG00000253593.2	introns	AC110741.1	lncRNA	lncRNA						13.7369	-0.137604	0.853036	0.766991	0.894457			0.181539	0.131381			0.011842	0.00857018
MSTRG.21439	intergenic	UTL21439	repeat	SINE						13.7351	-0.706485	1.28623	0.0874398	0.217876			0.285879	0.0269985			1.021	0.0964233
MSTRG.21804	intergenic	UTL21804	cre	pELS						13.734	0.584368	1.0418	0.240882	0.445481			0.0661911	0.246661			0.18593	0.692869
MSTRG.16832	intergenic	UTL16832	antisense	antisense						13.7303	0.0817481	0.895212	0.856319	0.940494			0.138593	0.174174			1.28327	1.61272
MSTRG.10859	intergenic	UTL10859	intergenic	intergenic						13.7287	-0.676614	1.34592	0.036696	0.11598			0.30318	0.00955056			2.50562	0.0789302
MSTRG.29621	intergenic	UTL29621	repeat	SINE	2.02158	-3.04237	3.56955	0.0154162	0.0389901	13.7286	-3.97657	2.05133	0.00249305	0.0150409	0.237157	0	0.305045	0.00768327	0.780122	0	1.00344	0.0252739
MSTRG.24341	intergenic	UTL24341	repeat	ambiguous						13.728	-0.377601	0.997824	0.366011	0.587918			0.240719	0.071996			2.50749	0.749959
MSTRG.72506	intergenic	UTL72506	repeat	ambiguous						13.7279	-1.60546	3.80567	0.0116591	0.0500225			0.303713	0.00899951			1.19103	0.0352922
ENSG00000267144.1	introns	AC067968.2	lncRNA	lncRNA	1.5417	0.427812	0.925482	0.39287	0.528155	13.7274	-0.483619	0.9181	0.346418	0.567846	0.0508758	0.129986	0.221819	0.090883	0.0465469	0.118926	0.202945	0.0831501
ENSG00000256967.1	exons	AC018653.3	lncRNA	lncRNA	2.75517	0.52598	0.800416	0.332666	0.467575	13.7271	0.0707905	0.867057	0.882707	0.952351	0.10461	0.218607	0.145071	0.167624	0.0887276	0.185417	0.123046	0.142175
ENSG00000236780.5	exons	LINC01829	lncRNA	lncRNA	2.95804	-0.494565	0.819385	0.362503	0.498196	13.7252	-0.330903	0.864835	0.506884	0.71851	0.235798	0.11122	0.203985	0.108668	0.0845759	0.0398922	0.0731654	0.038977
ENSG00000226296.1	introns	AC036101.1	lncRNA	lncRNA						13.7241	0.251684	0.873655	0.606768	0.795728			0.113749	0.198877			0.00586425	0.010253
ENSG00000162755.13	introns	KLHDC9	mRNA	mRNA	4.38844	0.418095	0.661191	0.414856	0.549527	13.7235	0.359997	0.8882	0.475049	0.691294	0.198481	0.31634	0.101859	0.210755	0.74617	1.18925	0.38293	0.792311
MSTRG.63420	intergenic	UTL63420	repeat	SINE						13.723	-0.860409	1.52196	0.0388688	0.120941			0.297235	0.0153665			0.796878	0.0411972
ENSG00000135925.8	introns	WNT10A	mRNA	mRNA						13.7219	-0.101198	0.848069	0.826061	0.925977			0.175594	0.136983			0.0111086	0.00866595
MSTRG.14939	intergenic	UTL14939	repeat	SINE						13.7218	-4.20155	3.25408	0.00545211	0.0279487			0.309391	0.00318352			1.22289	0.0125831
ENSG00000258458.6	exons	AL160314.2	lncRNA	lncRNA	1.54141	0.217578	0.880829	0.645077	0.751074	13.7216	-0.190334	0.844824	0.69343	0.851771	0.0696077	0.11122	0.185352	0.127218	0.027699	0.0442577	0.0737572	0.050624
MSTRG.68935	intergenic	UTL68935	repeat	SINE						13.7211	-0.200538	0.87782	0.664172	0.83383			0.191829	0.120728			1.16969	0.736147
ENSG00000177669.3	introns	MBOAT4	mRNA	mRNA						13.7209	-0.0375971	0.838966	0.932753	0.973497			0.161306	0.151247			0.0142108	0.0133246
ENSG00000174567.7	exons	GOLT1A	mRNA	mRNA	18.9148	-3.41933	0.571706	4.00251e-10	3.60742e-09	13.7195	-2.56523	2.00822	0.0094631	0.0428107	2.04699	0.171963	0.295287	0.0172338	1.80193	0.151376	0.259936	0.0151706
MSTRG.69141	intergenic	UTL69141	repeat	SINE						13.7174	-0.696554	1.30797	0.0711541	0.187084			0.291291	0.0211825			1.4279	0.103836
ENSG00000228427.1	introns	AL590764.1	lncRNA	lncRNA						13.7157	-0.475915	0.920393	0.351729	0.573604			0.221553	0.090883			0.0159494	0.00654258
ENSG00000239791.1	exons	AC002310.2	lncRNA	lncRNA						13.7147	0.239231	0.858128	0.626975	0.809457			0.120759	0.191654			0.062961	0.0999237
MSTRG.14668	intergenic	UTL14668	repeat	ambiguous						13.7135	-0.734783	1.25338	0.108989	0.255422			0.276387	0.035998			1.66498	0.216856
MSTRG.21870	intergenic	UTL21870	antisense	antisense						13.7101	-0.818304	1.57514	0.0118674	0.0507048			0.309125	0.00318352			1.07709	0.0110924
MSTRG.42266	intergenic	UTL42266	repeat	ambiguous						13.7101	-0.818304	1.57514	0.0118674	0.0507048			0.309125	0.00318352			0.928303	0.00956012
MSTRG.71492	intergenic	UTL71492	antisense	antisense						13.7101	-0.818304	1.57514	0.0118674	0.0507048			0.309125	0.00318352			3.47331	0.0357699
ENSG00000228211.2	introns	HYAL6P	ncRNA	pseudogene						13.7094	-0.0947404	0.863397	0.832512	0.929231			0.17586	0.136432			0.0127113	0.00986134
MSTRG.67834	intergenic	UTL67834	repeat	SINE						13.7091	-0.637933	1.10646	0.187262	0.375075			0.256422	0.0558643			1.32176	0.28796
ENSG00000162438.11	introns	CTRC	mRNA	mRNA						13.7072	0.573387	0.980227	0.270834	0.482286			0.078347	0.233896			0.0107061	0.0319617
ENSG00000269696.1	exons	AC005498.3	lncRNA	lncRNA	4.4118	0.485321	0.74204	0.364773	0.500481	13.7066	0.15322	0.837529	0.757681	0.889479	0.184374	0.333187	0.132116	0.180113	0.0901587	0.162927	0.0646043	0.0880748
ENSG00000177354.11	introns	C10orf71	mRNA	mRNA						13.706	0.26223	0.88012	0.586328	0.780726			0.115081	0.197133			0.00502888	0.00861443
ENSG00000154874.15	exons	CCDC144B	ncRNA	pseudogene	2.89613	-1.75023	1.49828	0.0269273	0.0624941	13.7045	-1.06631	1.28835	0.0800077	0.204093	0.29933	0.0404245	0.264765	0.0474159	0.0302353	0.00408328	0.0267439	0.00478948
MSTRG.76145	intergenic	UTL76145	intergenic	intergenic						13.7045	-0.660248	1.33217	0.0328267	0.10675			0.30318	0.00899951			0.761759	0.0226118
ENSG00000261963.3	exons	CCDC92B	ncRNA	pseudogene	4.27291	-0.814326	0.90816	0.162264	0.269206	13.7038	-0.646243	1.05021	0.209454	0.40516	0.369475	0.131793	0.24773	0.0644356	0.417486	0.148919	0.279921	0.0728086
MSTRG.55334	intergenic	UTL55334	repeat	LTR	2.98588	0.188297	0.750906	0.713972	0.804516	13.7037	1.14445	1.37525	0.0704388	0.185879	0.150186	0.200096	0.0421458	0.270017	0.184052	0.245216	0.0516493	0.330903
ENSG00000124490.13	introns	CRISP2	mRNA	mRNA						13.7034	0.00255686	0.839456	0.999375	0.999654			0.15696	0.155196			0.00796147	0.00787197
ENSG00000198704.9	introns	GPX6	mRNA	mRNA						13.703	-0.235856	0.848908	0.626976	0.809457			0.193162	0.118984			0.00843427	0.00519534
MSTRG.30684	intergenic	UTL30684	readthrough	readthrough						13.7027	-0.832726	1.29819	0.099547	0.239323			0.273723	0.0384164			1.53777	0.215822
MSTRG.42406	intergenic	UTL42406	intergenic	intergenic						13.7012	-0.000960754	0.87681	0.992718	0.997022			0.154829	0.157277			0.100278	0.101863
ENSG00000198633.10	introns	ZNF534	mRNA	mRNA						13.6997	-0.0350599	0.824912	0.937637	0.975571			0.162905	0.149166			0.00820681	0.00751464
ENSG00000185105.5	introns	MYADML2	mRNA	mRNA						13.6989	-0.840031	1.16406	0.1301	0.290073			0.256955	0.0550991			0.0500204	0.0107259
MSTRG.42028	intergenic	UTL42028	cre	pELS						13.697	-0.999201	1.34341	0.0817879	0.207646			0.269643	0.0423651			0.62854	0.0987531
MSTRG.27600	intergenic	UTL27600	intergenic	intergenic						13.6959	0.66436	1.05532	0.203501	0.397227			0.0664576	0.245528			0.057539	0.212578
MSTRG.12733	intergenic	UTL12733	repeat	LTR						13.6955	-0.111302	0.844674	0.812067	0.918413			0.173462	0.138513			0.387193	0.309181
MSTRG.9686	intergenic	UTL9686	antisense	antisense	1.10711	-0.454318	1.00389	0.339789	0.474899	13.6947	-1.83246	2.36947	0.0197077	0.0738437	0.103702	0.0261769	0.29209	0.0198663	0.278769	0.0703679	0.785188	0.053404
ENSG00000259219.1	exons	AC084855.2	lncRNA	lncRNA	1.42052	-0.818623	1.10691	0.16269	0.269719	13.694	-0.155646	0.835104	0.746692	0.88297	0.139167	0.0274793	0.179673	0.132269	0.0581558	0.0114832	0.0750829	0.0552732
ENSG00000226853.2	introns	AC010894.2	lncRNA	lncRNA						13.694	-0.832819	1.11926	0.138361	0.303156			0.252342	0.0595989			1.21904	0.287917
MSTRG.56648	intergenic	UTL56648	intergenic	intergenic						13.6935	-3.78932	2.2531	0.00367403	0.0204349			0.304246	0.00768327			0.416205	0.0105106
MSTRG.28969	intergenic	UTL28969	repeat	SINE	1.89245	-0.536529	0.953358	0.307076	0.440245	13.6933	-0.728852	1.09792	0.169678	0.350149	0.167051	0.0549586	0.25101	0.0609151	0.445468	0.146556	0.66936	0.16244
ENSG00000265840.1	exons	AC010761.5	lncRNA	lncRNA						13.6923	-0.259443	0.874968	0.586011	0.780514			0.198307	0.113596			0.690965	0.395805
MSTRG.55007	intergenic	UTL55007	cre	dELS	8.07771	3.71951	0.902233	7.89894e-06	4.10441e-05	13.6923	0.877232	1.20941	0.12246	0.277745	0.0509244	0.896696	0.0478241	0.264078	0.0438625	0.772348	0.0411922	0.227457
ENSG00000155890.3	introns	TRIM42	mRNA	mRNA						13.692	-0.0648478	0.854411	0.884391	0.953083			0.169649	0.142248			0.0082462	0.00691429
MSTRG.55498	intergenic	UTL55498	intergenic	intergenic	4.1154	-1.14034	0.97345	0.0711998	0.139703	13.6915	-0.470093	0.924643	0.354173	0.576031	0.373558	0.109232	0.221553	0.090332	0.843246	0.246573	0.500119	0.20391
MSTRG.10477	intergenic	UTL10477	intergenic	intergenic						13.689	-1.16369	1.7233	0.0426649	0.129343			0.286145	0.0256823			0.706532	0.063413
ENSG00000261212.1	exons	AC234778.2	lncRNA	lncRNA						13.687	-0.00105243	0.839635	0.993395	0.99729			0.155362	0.156421			0.438875	0.441866
ENSG00000261765.1	exons	AC009127.1	lncRNA	lncRNA	1.16691	0.19658	0.897146	0.666031	0.767688	13.6854	0.00199934	0.818953	0.998689	0.999455	0.0512396	0.0856544	0.156428	0.155319	0.120281	0.201067	0.367201	0.364598
ENSG00000270117.1	exons	AP000769.2	lncRNA	lncRNA						13.6852	0.38513	0.911069	0.43776	0.657543			0.0961811	0.21556			0.242882	0.544343
ENSG00000174963.17	introns	ZIC4	mRNA	mRNA						13.6847	0.158467	0.833001	0.750462	0.885191			0.132382	0.179348			0.0108094	0.0146442
ENSG00000268230.5	introns	AC012313.3	lncRNA	lncRNA	2.72374	0.49693	0.798073	0.358632	0.49431	13.683	0.188924	0.842965	0.704716	0.858744	0.109419	0.210111	0.125638	0.186052	0.00931462	0.0178864	0.0106953	0.0158382
MSTRG.66069	intergenic	UTL66069	intergenic	intergenic	2.82627	-0.972513	1.13434	0.1146	0.204942	13.6818	-3.67242	2.3883	0.00443209	0.023697	0.272984	0.0585737	0.30398	0.00768327	0.701759	0.150575	0.781438	0.0197513
MSTRG.13191	intergenic	UTL13191	repeat	SINE						13.6818	-3.67242	2.3883	0.00443209	0.023697			0.30398	0.00768327			0.902016	0.022799
MSTRG.65411	intergenic	UTL65411	cre	dELS						13.6818	-3.67242	2.3883	0.00443209	0.023697			0.30398	0.00768327			0.763768	0.0193047
ENSG00000254076.1	exons	AC110053.1	ncRNA	pseudogene	1.82955	4.0773	2.72624	0.00373444	0.0113092	13.6814	3.25445	2.69984	0.0098933	0.0442539	0	0.21463	0.00594471	0.305709	0	0.123068	0.00340866	0.175292
ENSG00000234311.1	introns	AL451069.3	lncRNA	lncRNA						13.68	-0.155937	0.835278	0.744645	0.882035			0.181006	0.130616			0.0268594	0.0193821
ENSG00000196114.3	exons	AL031577.1	ncRNA	pseudogene						13.6794	0.392362	0.931202	0.424647	0.645231			0.0894371	0.222173			0.224153	0.556823
ENSG00000196993.8	introns	NPIPB9	mRNA	mRNA	2.11748	0.195595	0.772284	0.703261	0.796303	13.6791	0.197012	0.842271	0.691366	0.850487	0.10443	0.143978	0.126438	0.185164	0.00552597	0.0076187	0.00669053	0.00979806
MSTRG.77732	intergenic	UTL77732	repeat	LTR						13.6788	2.14342	2.26281	0.0186332	0.0708039			0.0181006	0.293495			0.0597379	0.968629
ENSG00000149743.13	introns	TRPT1	mRNA	mRNA	4.23853	0.290994	0.663791	0.569577	0.689919	13.678	0.0719768	0.839211	0.885936	0.953703	0.206822	0.290413	0.143739	0.167839	0.840742	1.18054	0.584304	0.682271
MSTRG.63350	intergenic	UTL63350	repeat	SINE	1.34893	-1.07225	1.7715	0.0593713	0.120649	13.6769	-1.54335	2.74313	0.0191822	0.0723386	0.158247	0	0.297502	0.0140503	1.02095	0	1.91937	0.0906472
ENSG00000221963.5	exons	APOL6	mRNA	mRNA	9.46904	-3.42377	0.844159	9.53587e-06	4.8812e-05	13.6768	-0.296662	0.887991	0.532844	0.739148	1.03828	0.072566	0.20585	0.105699	0.102586	0.00716985	0.0203389	0.0104435
ENSG00000196408.11	introns	NOXO1	mRNA	mRNA	1.28282	-0.240926	0.901797	0.595767	0.711432	13.6761	0.154725	0.831581	0.757455	0.889296	0.095676	0.0548153	0.131849	0.179685	0.0306949	0.0175859	0.0423001	0.0576467
MSTRG.31124	intergenic	UTL31124	repeat	ambiguous						13.6751	-0.0430236	0.915219	0.909209	0.963975			0.167518	0.143992			3.16071	2.71683
MSTRG.38802	intergenic	UTL38802	repeat	LINE						13.6737	-0.694956	1.0896	0.182757	0.368901			0.251543	0.0599358			0.735506	0.175251
MSTRG.46164	intergenic	UTL46164	cre	dELS	2.965	5.3757	2.58898	0.000170547	0.00069955	13.6722	1.04442	1.51504	0.0612036	0.168214	0	0.347833	0.0302564	0.281189	0	0.20729	0.0180312	0.167574
ENSG00000263873.1	exons	AP003396.5	lncRNA	lncRNA	3.42362	-3.57084	1.49247	0.000694931	0.00251732	13.6721	-0.86785	1.124	0.130044	0.290009	0.385437	0.0161984	0.252609	0.0588337	0.609868	0.0256304	0.399697	0.0930913
ENSG00000258430.1	introns	AL583722.2	lncRNA	lncRNA	1.25301	-0.222242	0.892383	0.626883	0.736587	13.6717	0.273755	0.857501	0.585414	0.77994	0.0903717	0.0566229	0.113749	0.197684	0.347583	0.21778	0.437495	0.760322
ENSG00000254470.2	introns	AP5B1	mRNA	mRNA	1.44292	0.743085	1.1355	0.166168	0.274299	13.6706	0.650278	1.08268	0.199555	0.391682	0.0254379	0.143835	0.0602464	0.251161	0.256948	1.45288	0.60855	2.53698
MSTRG.35990	intergenic	UTL35990	repeat	ambiguous						13.6701	-3.48621	2.62723	0.00562912	0.0286356			0.303713	0.00768327			1.19103	0.0301305
MSTRG.9737	intergenic	UTL9737	repeat	SINE						13.6675	-1.16887	1.50178	0.0577417	0.160939			0.274789	0.0365491			0.330275	0.0439292
MSTRG.27519	intergenic	UTL27519	intergenic	intergenic	3.45732	0.737901	0.927668	0.198736	0.315067	13.6675	-0.333448	0.868337	0.502874	0.714991	0.105518	0.300071	0.203985	0.107352	0.0489187	0.139115	0.0945689	0.049769
MSTRG.66631	intergenic	UTL66631	intergenic	intergenic						13.6648	-0.419463	0.904458	0.404301	0.626229			0.215342	0.0959338			0.398781	0.177655
ENSG00000250596.2	introns	AC096751.1	ncRNA	pseudogene						13.6632	0.225185	0.866209	0.642014	0.81956			0.121026	0.190215			0.00838709	0.0131819
MSTRG.48892	intergenic	UTL48892	readthrough	readthrough	1.4569	0.282729	0.926424	0.531406	0.657504	13.6619	-0.919242	1.30906	0.0929338	0.227505	0.0547769	0.116137	0.268844	0.0423651	0.0619648	0.131377	0.304122	0.0479243
MSTRG.46455	intergenic	UTL46455	repeat	LTR						13.6605	-0.490907	0.956534	0.324905	0.544453			0.227764	0.0834139			0.257361	0.094253
ENSG00000242175.3	exons	RN7SL127P	lncRNA	lncRNA						13.66	-0.0795892	0.821159	0.866235	0.945172			0.168583	0.142585			0.561945	0.475282
ENSG00000259433.2	exons	AC051619.3	ncRNA	pseudogene						13.6584	1.06236	1.32882	0.0845052	0.212789			0.0418794	0.269251			0.0172627	0.110986
ENSG00000285210.1	exons	AL136382.1	lncRNA	lncRNA	1.66633	0.977404	1.25116	0.105697	0.192081	13.658	0.199707	0.835387	0.690212	0.849713	0.0279324	0.16755	0.126171	0.18495	0.00968195	0.0580764	0.0437335	0.0641073
MSTRG.69302	intergenic	UTL69302	intergenic	intergenic						13.6576	-0.169763	0.873086	0.71142	0.862907			0.185885	0.125228			0.630117	0.424501
MSTRG.28772	intergenic	UTL28772	intergenic	intergenic	10.2941	-0.863274	0.582428	0.0757395	0.146777	13.6554	-1.477	1.95473	0.0317897	0.104232	0.816263	0.391367	0.286145	0.0249171	1.95278	0.936285	0.684558	0.0596103
MSTRG.66932	intergenic	UTL66932	cre	PLS						13.6553	-2.2014	1.86788	0.0136454	0.0561962			0.28801	0.0230498			0.40737	0.0326023
MSTRG.76142	intergenic	UTL76142	cre	dELS						13.6552	-0.791654	1.15494	0.142357	0.309391			0.257488	0.0535688			0.26409	0.0549423
MSTRG.11341	intergenic	UTL11341	antisense	antisense						13.6547	0.0368424	0.932055	0.930169	0.972579			0.14587	0.165175			3.55781	4.02865
ENSG00000167646.13	exons	DNAAF3	mRNA	mRNA	12.1538	-0.937748	0.456799	0.0220738	0.0528908	13.6542	0.15638	0.832038	0.754504	0.887608	0.963677	0.462125	0.132116	0.178919	0.291846	0.139953	0.0400108	0.0541852
MSTRG.53363	intergenic	UTL53363	repeat	SINE						13.6527	-0.885904	1.57541	0.0314133	0.10349			0.297502	0.0134993			0.799736	0.0362883
ENSG00000222213.1	exons	RNU6-588P	ncRNA	snRNA						13.6522	-0.62696	1.10509	0.19114	0.380565			0.255889	0.0550991			2.43704	0.524754
ENSG00000233633.1	introns	AC093326.1	lncRNA	lncRNA						13.6497	-0.204367	0.839049	0.67364	0.839932			0.186684	0.124249			0.00973326	0.00647803
ENSG00000135824.12	exons	RGS8	mRNA	mRNA	14.7696	1.52629	0.479563	0.00045735	0.00172246	13.6481	2.38553	2.49287	0.0178505	0.06861	0.41314	1.31952	0.0118894	0.299005	0.0618011	0.197386	0.00177852	0.0447278
MSTRG.9001	intergenic	UTL9001	cre	pELS	3.05829	-1.45986	1.39307	0.0483199	0.101664	13.6478	-1.22598	2.00118	0.0280833	0.0953389	0.315605	0.0431725	0.292889	0.017999	0.785087	0.107394	0.728581	0.0447737
MSTRG.44345	intergenic	UTL44345	antisense	antisense						13.6478	-1.22598	2.00118	0.0280833	0.0953389			0.292889	0.017999			0.829715	0.0509887
MSTRG.6149	intergenic	UTL6149	repeat	SINE	2.05808	-0.918577	1.30374	0.108858	0.196672	13.6474	-3.79103	2.43983	0.00459057	0.0243688	0.215262	0.0261769	0.304512	0.00636704	0.916011	0.111391	1.2958	0.0270938
ENSG00000238390.1	exons	RF01241	ncRNA	snoRNA						13.6473	-0.384646	0.886089	0.441168	0.660453			0.210996	0.0998825			1.19207	0.564308
ENSG00000204121.2	introns	ECEL1P1	ncRNA	pseudogene	3.45509	-5.27697	2.74086	0.000487952	0.00182606	13.6467	-1.11711	1.31053	0.0729508	0.190536	0.405327	0	0.264765	0.0460996	0.179587	0	0.117308	0.0204252
ENSG00000114786.16	introns	ABHD14A-ACY1	mRNA	mRNA	2.26865	-0.262562	0.784215	0.610718	0.723441	13.6459	0.106937	0.833745	0.830861	0.928206	0.160887	0.105255	0.137528	0.173318	0.0165573	0.010832	0.0141533	0.0178365
ENSG00000273424.1	exons	AL008582.1	lncRNA	lncRNA						13.645	-0.0380982	0.825824	0.932757	0.973497			0.162639	0.148186			0.367961	0.335263
MSTRG.53697	intergenic	UTL53697	intergenic	intergenic						13.6447	-0.234103	0.892158	0.610115	0.798098			0.197774	0.113045			1.06905	0.611053
ENSG00000244748.3	exons	RN7SL153P	lncRNA	lncRNA						13.6446	-0.112291	0.839152	0.81164	0.91816			0.174262	0.136554			0.596787	0.467652
MSTRG.14517	intergenic	UTL14517	cre	PLS	5.79799	0.228921	0.612306	0.641153	0.748006	13.6444	-1.75739	2.03214	0.0239719	0.0850143	0.295283	0.384897	0.287211	0.0236009	0.411831	0.536817	0.400573	0.0329161
ENSG00000176029.13	introns	C11orf16	mRNA	mRNA						13.6424	0.18307	0.855533	0.70678	0.860174			0.126704	0.184062			0.0122728	0.0178285
ENSG00000254535.3	introns	PABPC4L	mRNA	mRNA	4.74532	1.43459	0.805855	0.0211279	0.0509687	13.6423	-0.122483	0.826386	0.798617	0.911405	0.118353	0.438335	0.173995	0.136769	0.250747	0.928675	0.368634	0.289764
ENSG00000274253.4	exons	AC138649.1	lncRNA	lncRNA	3.18201	-1.33638	0.952559	0.0463042	0.0981504	13.6422	-0.0691898	0.860509	0.87622	0.949554	0.302135	0.0711569	0.16885	0.141911	0.184228	0.0433884	0.102957	0.0865309
MSTRG.77167	intergenic	UTL77167	cre	dELS	1.75762	-0.807613	1.47086	0.0631676	0.126831	13.6417	-3.04522	2.26651	0.00639141	0.0316846	0.206192	0	0.298568	0.012183	0.244303	0	0.353753	0.0144349
MSTRG.33740	intergenic	UTL33740	intergenic	intergenic						13.6415	1.8164	1.92165	0.0263782	0.0912172			0.0240453	0.286699			0.0212414	0.253268
MSTRG.23972	intergenic	UTL23972	cre	pELS						13.6409	0.170239	0.860161	0.725679	0.870898			0.125905	0.184827			0.265062	0.389109
MSTRG.31603	intergenic	UTL31603	antisense	antisense						13.6405	-6.88089	3.44606	0.000423191	0.00353335			0.310724	0			0.622692	0
ENSG00000270659.1	exons	AC079610.2	lncRNA	lncRNA	3.38986	-0.393682	0.740331	0.456462	0.589271	13.6394	-0.540471	0.950936	0.296812	0.513402	0.249939	0.147737	0.227498	0.0831998	0.36223	0.214111	0.329707	0.120579
ENSG00000260576.1	exons	EIF5A2P1	ncRNA	pseudogene						13.6375	0.655461	1.00902	0.224439	0.425034			0.0721358	0.238518			0.156817	0.518518
ENSG00000177675.8	exons	CD163L1	mRNA	mRNA	2.1918	0.266879	0.741873	0.608664	0.721847	13.6337	0.0392026	0.824108	0.940277	0.97649	0.105881	0.151245	0.150749	0.159818	0.0186083	0.0265809	0.0264937	0.0280876
ENSG00000264149.1	introns	AC103987.2	lncRNA	lncRNA						13.633	0.193452	0.846034	0.694768	0.852434			0.126704	0.183847			0.00572441	0.00830611
ENSG00000224328.1	introns	MDC1-AS1	lncRNA	lncRNA	3.79917	0.234753	0.740932	0.649525	0.754729	13.633	0.549579	0.984428	0.280288	0.493577	0.183152	0.26254	0.0786134	0.231937	0.0195257	0.0279894	0.00838096	0.0247268
ENSG00000264176.1	exons	MAGOH2P	ncRNA	pseudogene	2.25348	0.28987	0.879985	0.550899	0.67418	13.6327	-0.394228	0.91201	0.423078	0.643806	0.0907355	0.173627	0.216141	0.0944035	0.177913	0.340446	0.423806	0.185105
ENSG00000224048.5	introns	AC104777.1	lncRNA	lncRNA						13.6327	-0.234585	0.857134	0.625263	0.808327			0.193428	0.117116			0.0089492	0.00541854
MSTRG.40629	intergenic	UTL40629	repeat	LTR	1.3204	-0.0190727	0.889001	0.964567	0.977253	13.6316	-0.650619	1.2028	0.127901	0.286672	0.0801284	0.0747721	0.274522	0.035998	0.162532	0.151667	0.556841	0.0730183
ENSG00000271911.1	exons	AL357054.3	lncRNA	lncRNA						13.6308	-0.346416	0.867449	0.488322	0.702729			0.204252	0.10625			0.0993925	0.051703
MSTRG.60893	intergenic	UTL60893	intergenic	intergenic						13.6306	0.0424606	0.915277	0.92329	0.969723			0.144005	0.166491			1.46944	1.69889
MSTRG.29628	intergenic	UTL29628	repeat	LINE						13.6288	-6.83292	3.48747	0.000488709	0.0039801			0.310457	0			0.848243	0
MSTRG.61472	intergenic	UTL61472	cre	dELS						13.6288	-6.83292	3.48747	0.000488709	0.0039801			0.310457	0			0.538054	0
ENSG00000241168.1	exons	AC128685.1	lncRNA	lncRNA	9.15103	3.2721	0.873209	2.44925e-05	0.000117316	13.6288	0.323579	0.942686	0.481	0.696541	0.0783128	0.995222	0.0891706	0.221285	0.0427006	0.542651	0.0486209	0.120657
MSTRG.45042	intergenic	UTL45042	repeat	ambiguous						13.6278	-0.0927011	0.916988	0.81481	0.919935			0.17994	0.130493			3.04983	2.21174
ENSG00000262136.1	exons	AC092115.3	lncRNA	lncRNA						13.6255	0.114955	0.834528	0.817055	0.921107			0.138593	0.171787			0.23411	0.290181
ENSG00000227256.1	exons	MIS18A-AS1	lncRNA	lncRNA						13.6254	-0.359129	0.982012	0.399697	0.622043			0.233975	0.0764045			0.304259	0.0993556
MSTRG.47376	intergenic	UTL47376	repeat	SINE						13.6252	-1.72382	2.46052	0.0210203	0.0773176			0.291824	0.0185501			0.786587	0.0500002
MSTRG.8524	intergenic	UTL8524	intergenic	intergenic						13.6244	-1.07313	1.77592	0.0330507	0.107292			0.292357	0.017999			0.643957	0.0396454
MSTRG.13275	intergenic	UTL13275	repeat	SINE						13.624	-3.52861	2.8126	0.00626201	0.0312154			0.30398	0.00636704			0.512613	0.010737
ENSG00000004848.7	introns	ARX	mRNA	mRNA						13.6234	0.423057	0.899587	0.408581	0.63014			0.0961811	0.214152			0.00998765	0.022238
ENSG00000277203.1	exons	F8A1	mRNA	mRNA	22.928	-0.0089452	0.351909	0.977063	0.985351	13.6224	0.116348	0.83317	0.814652	0.919896	1.34611	1.34364	0.13886	0.17145	0.785822	0.784378	0.0810624	0.100088
MSTRG.46713	intergenic	UTL46713	intergenic	intergenic						13.6217	-0.14249	0.898553	0.740781	0.879527			0.185618	0.124677			0.72225	0.485124
MSTRG.48236	intergenic	UTL48236	cre	dELS						13.6202	-2.08408	1.9566	0.0161149	0.0636467			0.287211	0.0230498			0.337498	0.0270856
ENSG00000205129.8	exons	C4orf47	mRNA	mRNA	6.53518	-1.40435	0.702124	0.0137129	0.0352795	13.6198	-0.330357	0.875482	0.501314	0.713762	0.587576	0.179086	0.205317	0.104933	0.430143	0.131103	0.150306	0.076818
ENSG00000255433.5	introns	AP001803.2	lncRNA	lncRNA						13.6197	0.0340982	0.818577	0.948971	0.980348			0.150216	0.160032			0.00562608	0.00599373
MSTRG.36888	intergenic	UTL36888	readthrough	readthrough	7.44225	-0.435784	0.743997	0.40568	0.540496	13.6177	-0.200812	0.844447	0.678562	0.842973	0.547583	0.32549	0.185618	0.124586	0.970891	0.57711	0.32911	0.220896
MSTRG.47868	intergenic	UTL47868	repeat	LTR						13.617	2.21394	2.21546	0.017591	0.0678897			0.0181006	0.292087			0.0309411	0.499294
ENSG00000183566.10	introns	BPIFA4P	ncRNA	pseudogene						13.6169	-0.0367673	0.84713	0.932641	0.973477			0.163438	0.146747			0.0107859	0.00968438
ENSG00000224028.1	introns	LINC01853	lncRNA	lncRNA						13.6168	0.318246	0.872378	0.524256	0.732383			0.108337	0.201847			0.00390347	0.0072727
ENSG00000279622.2	exons	AC025280.2	lncRNA	lncRNA	3.07454	2.0428	1.29979	0.0162801	0.0408332	13.6168	0.796481	1.10768	0.153341	0.326103	0.0394959	0.321187	0.0602464	0.249936	0.0128693	0.104655	0.0196306	0.081439
MSTRG.12942	intergenic	UTL12942	repeat	LTR	1.38749	0.676643	1.12171	0.186655	0.300249	13.6163	0.0925563	0.856845	0.84912	0.937433	0.0242149	0.138556	0.137528	0.172644	0.143284	0.819855	0.813773	1.02156
ENSG00000235537.2	introns	AC009411.2	lncRNA	lncRNA	1.48465	2.66741	3.40599	0.0191879	0.0470095	13.6147	0.464903	0.926433	0.36107	0.582909	0	0.174169	0.0905028	0.219631	0	0.00625157	0.00324849	0.0078834
ENSG00000202474.1	exons	RNA5SP283	ncRNA	pseudogene						13.6146	-1.51667	1.8122	0.0321748	0.105164			0.281266	0.0288658			2.36358	0.24257
MSTRG.27457	intergenic	UTL27457	repeat	LTR						13.6142	-2.39764	2.18956	0.012004	0.0510632			0.292889	0.0172338			0.45199	0.0265954
MSTRG.6296	intergenic	UTL6296	repeat	ambiguous	1.11546	-0.532968	1.19239	0.162118	0.269039	13.6139	-0.907786	1.42453	0.0701068	0.185283	0.130858	0	0.279934	0.030182	0.491949	0	1.05238	0.113466
MSTRG.43079	intergenic	UTL43079	antisense	antisense						13.6123	-3.24024	3.35014	0.00779032	0.0369243			0.303713	0.00636704			0.803474	0.016844
MSTRG.50578	intergenic	UTL50578	cre	dELS	1.3832	-0.244139	0.917079	0.587749	0.704922	13.6122	-4.65687	2.31373	0.00214361	0.0132996	0.109914	0.0523538	0.305578	0.00449975	0.142192	0.067728	0.395315	0.00582116
ENSG00000268170.2	exons	AC073342.2	lncRNA	lncRNA						13.6115	0.113355	0.824508	0.821834	0.923656			0.138061	0.172001			0.0767003	0.0955563
MSTRG.16433	intergenic	UTL16433	readthrough	readthrough	4.49274	-0.56463	0.715649	0.286822	0.418275	13.6111	-0.0702906	0.916815	0.856053	0.940398	0.338641	0.188417	0.175061	0.134993	1.71899	0.956429	0.888634	0.685242
MSTRG.8063	intergenic	UTL8063	repeat	SINE						13.6094	-0.564235	1.11229	0.193056	0.383017			0.261834	0.048181			0.496838	0.0914251
MSTRG.77854	intergenic	UTL77854	repeat	SINE	1.45649	-1.13721	1.88972	0.0516668	0.10748	13.6066	-2.43526	3.08774	0.0111206	0.0482266	0.170865	0	0.297768	0.012183	0.481311	0	0.838784	0.0343184
MSTRG.7741	intergenic	UTL7741	repeat	SINE						13.6055	-6.68234	3.62274	0.000723892	0.00551798			0.309924	0			1.12291	0
MSTRG.39472	intergenic	UTL39472	cre	PLS	1.88851	-0.642815	1.03861	0.223916	0.34604	13.6044	-1.72511	1.78959	0.025923	0.090032	0.176566	0.0449801	0.281799	0.0281006	0.323382	0.0823811	0.516116	0.0514663
ENSG00000232132.1	introns	NDFIP2-AS1	lncRNA	lncRNA						13.6043	-0.484923	0.957378	0.330401	0.550544			0.226698	0.0831998			0.0659582	0.0242071
ENSG00000232295.7	exons	AL589935.1	lncRNA	lncRNA	1.92725	0.0708488	0.775202	0.889618	0.928624	13.6037	-0.193829	0.85437	0.685188	0.846722	0.108147	0.117945	0.185085	0.1248	0.0209223	0.0228177	0.0358068	0.0241439
ENSG00000285244.1	exons	DINOL	lncRNA	lncRNA	1.81549	0.11447	0.821904	0.815614	0.880193	13.6019	-0.793467	1.11823	0.149699	0.32045	0.0928662	0.120114	0.25101	0.0588337	0.0976511	0.126303	0.263943	0.0618651
MSTRG.54269	intergenic	UTL54269	intergenic	intergenic						13.6018	-0.811287	1.43467	0.0521747	0.149656			0.291291	0.0185501			0.90463	0.0576089
ENSG00000224721.1	introns	AC007182.1	lncRNA	lncRNA						13.6012	-0.00774542	0.819018	0.982812	0.993311			0.156161	0.153665			0.0614324	0.0604506
ENSG00000278917.1	exons	AC006213.6	ncRNA	TEC						13.6008	-0.0876335	0.82381	0.853577	0.93925			0.167784	0.142033			0.0401493	0.0339874
ENSG00000276148.1	exons	AC084824.5	lncRNA	lncRNA	1.60823	0.395699	0.931679	0.415605	0.550247	13.5996	0.267587	0.889247	0.580614	0.776277	0.0553209	0.133346	0.107271	0.20252	0.133949	0.322871	0.259737	0.490364
ENSG00000127666.9	exons	TICAM1	mRNA	mRNA	3.95682	0.116411	0.735188	0.821655	0.883992	13.5978	0.0350937	0.819073	0.947277	0.979759	0.212854	0.251333	0.150483	0.159267	0.079542	0.0939211	0.0562342	0.0595169
ENSG00000236627.1	introns	AL590302.2	lncRNA	lncRNA						13.5978	0.896835	1.22375	0.114331	0.264307			0.0480906	0.26166			0.00234932	0.0127826
ENSG00000255801.1	introns	AC092746.1	lncRNA	lncRNA						13.5969	-0.106744	0.853236	0.816028	0.920555			0.175594	0.134136			0.00939457	0.00717651
MSTRG.30962	intergenic	UTL30962	antisense	antisense						13.5965	-0.532541	1.13838	0.163177	0.34042			0.273723	0.035998			0.707295	0.0930181
ENSG00000269729.1	introns	AC006262.2	lncRNA	lncRNA						13.5959	0.109852	0.834291	0.824889	0.925337			0.138593	0.171113			0.00871328	0.0107578
ENSG00000260418.1	exons	AL023284.4	lncRNA	lncRNA	3.04684	0.191779	0.726501	0.712139	0.803086	13.5957	0.323028	0.865974	0.522496	0.730926	0.157849	0.199585	0.108071	0.201632	0.422055	0.53365	0.288959	0.539124
MSTRG.58974	intergenic	UTL58974	intergenic	intergenic	1.23899	-0.362127	0.966569	0.378087	0.513966	13.5938	-6.55211	3.74813	0.000959299	0.00695237	0.104925	0.0404245	0.309658	0	0.242321	0.0933591	0.715145	0
MSTRG.62740	intergenic	UTL62740	intergenic	intergenic						13.5938	-6.55211	3.74813	0.000959299	0.00695237			0.309658	0			0.806401	0
MSTRG.8469	intergenic	UTL8469	repeat	SINE						13.5938	-6.55211	3.74813	0.000959299	0.00695237			0.309658	0			0.952793	0
MSTRG.58786	intergenic	UTL58786	repeat	SINE						13.5893	-0.766959	1.39303	0.052539	0.150435			0.291557	0.017999			1.04128	0.0642822
ENSG00000213509.4	exons	PPIAP16	ncRNA	pseudogene						13.5889	0.78168	1.21446	0.135414	0.298669			0.041613	0.267935			0.0854476	0.550175
ENSG00000251513.2	exons	LIX1-AS1	lncRNA	lncRNA	2.3787	2.09366	1.41169	0.0190217	0.0466535	13.5889	0.699062	1.05058	0.195952	0.387041	0.0267095	0.252343	0.0661911	0.243355	0.0148965	0.140738	0.0369164	0.135725
MSTRG.39422	intergenic	UTL39422	repeat	ambiguous						13.5888	-4.58948	2.38246	0.00243944	0.0147613			0.305045	0.00449975			1.55635	0.0229579
ENSG00000179913.10	exons	B3GNT3	mRNA	mRNA	6.17559	-1.90063	0.918928	0.00660942	0.0186584	13.5885	-1.2264	1.56362	0.0525112	0.150383	0.606676	0.117801	0.276387	0.0331514	0.263657	0.0511957	0.120116	0.0144074
ENSG00000238230.1	exons	LINC00391	lncRNA	lncRNA						13.5842	-0.770424	1.15595	0.145994	0.31499			0.256422	0.0530177			0.139057	0.0287515
MSTRG.34214	intergenic	UTL34214	repeat	SINE						13.584	-3.26347	2.15974	0.00520293	0.0269505			0.298568	0.0108668			1.0857	0.0395156
MSTRG.73307	intergenic	UTL73307	intergenic	intergenic						13.584	-3.26347	2.15974	0.00520293	0.0269505			0.298568	0.0108668			0.773491	0.0281523
MSTRG.50198	intergenic	UTL50198	repeat	SINE						13.5821	-1.49159	7.84957	0.00146016	0.00980121			0.309391	0			0.998037	0
MSTRG.7137	intergenic	UTL7137	intergenic	intergenic						13.5821	-1.49159	7.84957	0.00146016	0.00980121			0.309391	0			0.975998	0
ENSG00000110324.10	introns	IL10RA	mRNA	mRNA						13.5775	-0.506167	0.92691	0.32686	0.546565			0.222352	0.0869343			0.025891	0.0101228
ENSG00000231672.6	exons	DIRC3	lncRNA	lncRNA						13.5775	-0.263407	0.881448	0.5765	0.773214			0.199639	0.109647			0.0427951	0.0235042
MSTRG.69376	intergenic	UTL69376	antisense	antisense						13.5772	-0.0333727	0.888455	0.933378	0.973753			0.162106	0.147176			1.37378	1.24725
ENSG00000233478.1	introns	AL031280.1	lncRNA	lncRNA						13.5766	-0.0896711	0.825404	0.85006	0.937715			0.167784	0.141482			0.0135924	0.0114616
ENSG00000227902.2	introns	AC062032.1	lncRNA	lncRNA						13.5761	-0.159592	0.842024	0.737132	0.87756			0.181272	0.127983			0.0100959	0.007128
ENSG00000197149.5	exons	AC107956.1	ncRNA	pseudogene	1.40027	-0.854383	1.2655	0.0973066	0.179578	13.5735	-0.118113	0.837801	0.802147	0.913338	0.144057	0.0202123	0.175061	0.134136	0.165014	0.0231526	0.200528	0.15365
MSTRG.43960	intergenic	UTL43960	repeat	SINE						13.5733	-0.225259	0.941644	0.580907	0.776452			0.210196	0.0989946			0.635034	0.299077
MSTRG.26159	intergenic	UTL26159	antisense	antisense						13.5727	-0.947941	1.54657	0.0492747	0.143689			0.286678	0.0224988			0.574506	0.0450877
ENSG00000283023.1	introns	FRG1GP	ncRNA	pseudogene						13.5724	-0.992893	1.21989	0.0965678	0.233916			0.25802	0.0511504			0.0110251	0.00218564
MSTRG.40201	intergenic	UTL40201	cre	dELS	1.91369	-3.91636	2.71239	0.00443841	0.013179	13.5723	-3.16472	2.27423	0.00606172	0.0303976	0.224501	0	0.298301	0.0108668	0.164832	0	0.219017	0.00797856
MSTRG.18539	intergenic	UTL18539	repeat	LTR						13.5721	0.169794	0.865794	0.722417	0.868957			0.12697	0.182194			0.163201	0.234183
ENSG00000171450.5	exons	CDK5R2	mRNA	mRNA						13.5721	0.332036	0.890603	0.504523	0.716428			0.101593	0.207571			0.0405076	0.0827636
MSTRG.27083	intergenic	UTL27083	cre	PLS						13.5697	0.1808	0.847981	0.714594	0.86471			0.125905	0.183205			0.135236	0.196783
ENSG00000255346.9	introns	NOX5	mRNA	mRNA						13.5681	-0.276063	0.873209	0.565037	0.764828			0.199639	0.109433			0.00166772	0.000914167
ENSG00000165935.9	exons	SMCO2	mRNA	mRNA						13.568	-0.0821294	0.84116	0.859803	0.942069			0.167251	0.141819			0.0845557	0.0716984
ENSG00000249581.2	introns	CLRN2	mRNA	mRNA						13.5674	-0.305199	0.857348	0.538069	0.743217			0.198307	0.110749			0.0178382	0.00996216
MSTRG.64889	intergenic	UTL64889	repeat	SINE	2.27378	-1.42659	1.40543	0.0529107	0.109545	13.5666	-2.13478	2.5812	0.0144987	0.0588407	0.234347	0.0323968	0.292357	0.0166828	0.574381	0.0794039	0.71656	0.0408892
ENSG00000278981.1	exons	AC079298.1	lncRNA	lncRNA						13.5662	-1.09563	1.3338	0.0740501	0.192648			0.265564	0.0434672			0.16403	0.0268482
MSTRG.1890	intergenic	UTL1890	intergenic	intergenic	1.79191	-2.62522	3.63184	0.019957	0.0486046	13.5656	-0.873049	1.2411	0.11142	0.259419	0.210214	0	0.262367	0.0466507	0.277327	0	0.34613	0.0615444
MSTRG.54163	intergenic	UTL54163	intergenic	intergenic						13.5654	-4.47183	2.50642	0.00296921	0.0172703			0.304512	0.00449975			1.59431	0.0235589
ENSG00000240401.8	exons	AC012358.3	lncRNA	lncRNA	1.65552	-0.270196	0.82559	0.595611	0.71133	13.565	-0.512878	0.928462	0.320956	0.540121	0.121755	0.0724593	0.222619	0.0863833	0.0256813	0.0152836	0.0469561	0.0182205
ENSG00000235091.2	introns	BX324167.1	lncRNA	lncRNA						13.5636	0.306769	0.882968	0.531084	0.737794			0.10887	0.200102			0.00753216	0.0138441
MSTRG.9426	intergenic	UTL9426	repeat	SINE						13.5625	-2.15577	1.97791	0.0150484	0.0604959			0.287211	0.0217336			2.58749	0.195798
MSTRG.72833	intergenic	UTL72833	cre	pELS						13.5607	0.260264	0.868426	0.59681	0.788401			0.114282	0.194623			0.190153	0.323832
ENSG00000258651.1	exons	SEC23A-AS1	lncRNA	lncRNA						13.5599	0.25891	0.874336	0.59424	0.786675			0.114815	0.194072			0.229629	0.388144
ENSG00000269194.1	introns	AC006942.1	lncRNA	lncRNA						13.5585	0.400288	0.924729	0.421174	0.642087			0.0894371	0.219417			0.312717	0.767193
ENSG00000100097.11	exons	LGALS1	mRNA	mRNA	188.889	2.02652	0.174621	7.98246e-32	2.83571e-30	13.5578	0.630271	1.0129	0.232011	0.434678	4.31551	17.8436	0.0724023	0.236437	3.92676	16.2362	0.0658801	0.215138
ENSG00000164879.6	exons	CA3	mRNA	mRNA	17.8742	-3.21349	0.57608	4.55542e-09	3.66095e-08	13.5557	-0.305157	0.858612	0.538033	0.743209	1.91895	0.177927	0.198041	0.110749	0.830714	0.0770248	0.0857318	0.0479434
ENSG00000105246.5	introns	EBI3	mRNA	mRNA						13.5542	-0.278821	0.873826	0.563935	0.763977			0.197241	0.111515			0.0292209	0.0165207
ENSG00000285117.1	introns	AC068724.4	lncRNA	lncRNA	8.17793	0.226839	0.501714	0.604667	0.718522	13.5526	0.178892	0.842519	0.719203	0.867289	0.431411	0.527966	0.125638	0.183082	0.0165317	0.0202317	0.00481446	0.00701572
ENSG00000280257.1	exons	AC007741.1	ncRNA	TEC						13.5523	1.04767	1.31983	0.0868308	0.216841			0.0418794	0.266833			0.0119827	0.0763471
ENSG00000091831.23	exons	ESR1	mRNA	mRNA						13.5514	0.24048	0.884356	0.612534	0.799885			0.115081	0.193612			0.0083067	0.0139752
MSTRG.31667	intergenic	UTL31667	intergenic	intergenic						13.5506	-0.281407	0.928064	0.524516	0.732557			0.210996	0.0976783			4.90688	2.27159
MSTRG.32582	intergenic	UTL32582	cre	dELS						13.5505	-0.808017	1.30981	0.093946	0.229296			0.27399	0.0346818			0.996326	0.126116
ENSG00000215486.5	introns	ARL2BPP3	ncRNA	pseudogene						13.5487	-0.635001	1.05909	0.210796	0.407133			0.244532	0.0640986			0.0492215	0.0129023
MSTRG.57614	intergenic	UTL57614	intergenic	intergenic						13.5432	-1.57478	2.54993	0.0206877	0.0763998			0.291824	0.0166828			1.19112	0.068093
ENSG00000269792.1	exons	AC011500.3	lncRNA	lncRNA						13.5429	-0.238977	0.85975	0.620262	0.804987			0.192362	0.116137			0.297314	0.179501
MSTRG.58249	intergenic	UTL58249	antisense	antisense						13.5427	-4.90309	2.2773	0.00196709	0.0124098			0.305312	0.00318352			0.568551	0.00592834
ENSG00000172971.7	introns	UNC93B3	ncRNA	pseudogene						13.5425	-0.160638	0.843383	0.735306	0.876379			0.181272	0.127218			0.0495685	0.0347875
MSTRG.38671	intergenic	UTL38671	repeat	DNA						13.542	-4.24993	2.76449	0.00398798	0.021833			0.30398	0.00449975			0.823793	0.0121945
ENSG00000109610.5	exons	SOD3	mRNA	mRNA	4.81345	-0.867088	0.781127	0.130408	0.226834	13.5408	-0.508497	0.932823	0.322164	0.541565	0.409783	0.154897	0.222619	0.0858322	0.192567	0.07279	0.104614	0.0403347
MSTRG.4137	intergenic	UTL4137	readthrough	readthrough	2.06382	0.347623	0.881417	0.48589	0.616246	13.5391	-0.247423	0.857889	0.610578	0.798434	0.0801284	0.161984	0.191296	0.117116	0.127188	0.257118	0.303645	0.185899
MSTRG.78649	intergenic	UTL78649	antisense	antisense	3.13046	-0.0705352	0.813872	0.88475	0.925485	13.5391	-0.0855225	0.839819	0.853585	0.93925	0.197743	0.169501	0.168583	0.139829	0.264716	0.226909	0.225681	0.187188
ENSG00000283743.1	introns	AL009172.2	lncRNA	lncRNA						13.5379	-0.341541	0.877234	0.490955	0.704928			0.203452	0.104933			0.0115861	0.0059757
MSTRG.48862	intergenic	UTL48862	cre	dELS						13.5372	-2.0959	3.85927	0.0128369	0.0537667			0.297502	0.0108668			0.614673	0.0224521
ENSG00000196166.4	exons	C8orf86	mRNA	mRNA	1.91337	-2.87135	3.60343	0.0172343	0.0428515	13.5361	-1.21203	1.44682	0.0587409	0.163094	0.224463	0	0.269377	0.0389674	0.0812683	0	0.0975297	0.0141084
ENSG00000213131.3	introns	YWHAZP4	ncRNA	pseudogene						13.5351	-0.0809756	0.839303	0.861295	0.942706			0.168583	0.139738			0.517127	0.428644
ENSG00000202071.1	exons	RF00019	lncRNA	lncRNA						13.5341	-0.368654	0.898638	0.451987	0.670537			0.211262	0.097036			2.0712	0.951333
ENSG00000182040.8	introns	USH1G	mRNA	mRNA	1.22322	-1.04684	1.35994	0.0891612	0.167247	13.5335	-0.723373	1.03563	0.186116	0.37348	0.130412	0.0130884	0.240453	0.0678332	0.0360751	0.00362059	0.0665153	0.0187644
MSTRG.73712	intergenic	UTL73712	cre	dELS						13.5334	-1.57024	1.86201	0.0300804	0.100185			0.280734	0.0275496			0.413451	0.0405737
ENSG00000170099.5	introns	SERPINA6	mRNA	mRNA						13.5317	0.131453	0.861946	0.783153	0.903137			0.133182	0.175062			0.00770058	0.0101221
MSTRG.6961	intergenic	UTL6961	repeat	SINE						13.531	-4.87257	2.31124	0.00211328	0.0131611			0.305045	0.00318352			0.891945	0.00930854
ENSG00000231523.1	introns	SEPT14P1	ncRNA	pseudogene						13.5305	0.0608924	0.857039	0.900758	0.960113			0.145337	0.162879			0.00395089	0.00442775
MSTRG.48376	intergenic	UTL48376	intergenic	intergenic						13.5303	-4.03774	3.05696	0.00492328	0.0257658			0.303713	0.00449975			0.658814	0.00976085
MSTRG.54205	intergenic	UTL54205	repeat	ambiguous						13.5303	-4.03774	3.05696	0.00492328	0.0257658			0.303713	0.00449975			0.928786	0.0137607
MSTRG.63894	intergenic	UTL63894	intergenic	intergenic						13.5303	-4.03774	3.05696	0.00492328	0.0257658			0.303713	0.00449975			0.515642	0.00763965
ENSG00000266385.1	exons	AC005899.5	lncRNA	lncRNA						13.529	-0.0877108	0.841397	0.850622	0.937977			0.167251	0.140931			0.302991	0.25531
ENSG00000256061.7	exons	DNAAF4	mRNA	mRNA	8.89771	1.24836	0.594294	0.0137048	0.0352649	13.5289	0.416713	0.901556	0.411828	0.633315	0.271392	0.772425	0.0964476	0.211734	0.0924991	0.263267	0.0328724	0.0721656
ENSG00000233878.1	exons	AC073133.2	lncRNA	lncRNA						13.5273	-0.257138	0.851658	0.598286	0.789525			0.192895	0.115249			0.0714956	0.0427165
MSTRG.23970	intergenic	UTL23970	antisense	antisense						13.5262	-2.87808	2.85604	0.00893271	0.0410093			0.298568	0.00955056			0.485476	0.0155294
MSTRG.13241	intergenic	UTL13241	antisense	antisense						13.5255	-0.910229	1.63792	0.0262647	0.0909243			0.297235	0.0108668			1.0503	0.0383986
MSTRG.22855	intergenic	UTL22855	cre	dELS						13.5254	-3.24266	2.68656	0.00628368	0.031273			0.299101	0.00899951			0.283777	0.00853843
MSTRG.12325	intergenic	UTL12325	readthrough	readthrough	1.76273	0.462436	0.943135	0.35429	0.489984	13.5243	-1.36489	1.50118	0.0452697	0.13514	0.0565925	0.150198	0.270976	0.0371001	0.0930797	0.247036	0.445684	0.06102
MSTRG.70199	intergenic	UTL70199	intergenic	intergenic						13.5241	-0.720278	1.14958	0.155183	0.328672			0.256155	0.0519156			0.299948	0.0607911
ENSG00000235840.1	introns	AC012363.2	lncRNA	lncRNA						13.5236	1.26043	1.72256	0.0503815	0.14605			0.0237788	0.284281			0.00352959	0.042197
ENSG00000267626.1	introns	AC002115.1	lncRNA	lncRNA						13.5198	-0.885058	1.15843	0.120968	0.275272			0.252875	0.0550991			0.0663018	0.0144466
MSTRG.50063	intergenic	UTL50063	repeat	SINE						13.5186	-3.51719	4.18392	0.00672212	0.0328557			0.303447	0.00449975			0.780069	0.0115675
ENSG00000233124.1	introns	LINC00456	lncRNA	lncRNA						13.5158	5.24621	3.40096	0.00203326	0.012758			0	0.307882			0	0.047645
ENSG00000165972.12	exons	CCDC38	mRNA	mRNA						13.5154	-0.0530431	0.820262	0.909213	0.963975			0.162106	0.145768			0.0306091	0.0275242
MSTRG.55003	intergenic	UTL55003	antisense	antisense						13.5154	0.0820573	0.919867	0.845655	0.935583			0.132382	0.17549			0.932269	1.23585
MSTRG.31270	intergenic	UTL31270	repeat	SINE						13.5137	-3.14894	2.82368	0.00685785	0.0333985			0.298834	0.00899951			1.37712	0.0414724
ENSG00000260378.1	introns	AC109597.1	lncRNA	lncRNA						13.512	-0.571669	0.962858	0.272654	0.484299			0.229096	0.0787			0.0204971	0.00704125
ENSG00000196972.8	introns	SMIM10L2B	mRNA	mRNA	2.83518	0.0557807	0.725958	0.914228	0.945258	13.5095	0.0264144	0.844316	0.960626	0.984681	0.159338	0.173265	0.150216	0.157523	0.174905	0.190192	0.164892	0.172912
ENSG00000178732.5	exons	GP5	mRNA	mRNA						13.5087	0.375898	0.903207	0.453509	0.671968			0.0956482	0.212071			0.0270651	0.0600087
ENSG00000196188.10	introns	CTSE	mRNA	mRNA						13.5077	-0.199138	0.860578	0.673511	0.839932			0.186418	0.121279			0.0155672	0.0101277
ENSG00000276505.1	exons	AP000892.2	lncRNA	lncRNA						13.5076	1.13791	1.43821	0.0693989	0.183966			0.0359347	0.271761			0.11091	0.838769
ENSG00000123095.5	introns	BHLHE41	mRNA	mRNA	2.03119	-1.78897	1.77668	0.0229404	0.0546474	13.5058	-1.64138	1.69109	0.0287257	0.096993	0.218072	0.0202123	0.27692	0.0307331	0.188971	0.017515	0.239966	0.0266318
ENSG00000196104.10	exons	SPOCK3	mRNA	mRNA	12.6228	2.49922	0.717075	6.89079e-05	0.000304844	13.5053	0.105044	0.824218	0.834808	0.930082	0.18628	1.29454	0.138061	0.169583	0.0415618	0.288831	0.0308033	0.0378365
ENSG00000272312.1	exons	AL133255.1	lncRNA	lncRNA	1.21445	0.215849	0.893965	0.639917	0.746943	13.5042	0.171028	0.847015	0.729342	0.87286	0.0525111	0.0899601	0.125638	0.18198	0.119073	0.203991	0.284894	0.412654
ENSG00000276612.3	introns	FP565260.2	mRNA	mRNA	1.59807	0.502866	0.921929	0.338497	0.473667	13.5018	0.0223005	0.825772	0.968016	0.987225	0.0528263	0.134648	0.14995	0.157614	0.00332995	0.00848767	0.00945222	0.00993533
ENSG00000198028.3	introns	ZNF560	mRNA	mRNA						13.5003	0.574731	0.973929	0.272379	0.483966			0.078347	0.229182			0.00267716	0.00783126
MSTRG.77426	intergenic	UTL77426	cre	PLS	10.9996	1.05672	0.526881	0.0214029	0.0515106	13.5	-0.0849407	0.841553	0.854963	0.939907	0.378182	0.91221	0.167784	0.139738	1.40067	3.37855	0.621422	0.517548
ENSG00000214106.8	exons	PAXIP1-AS2	lncRNA	lncRNA	2.75247	-4.94081	2.60697	0.00049713	0.00185797	13.4988	-0.561986	0.965012	0.278184	0.49115	0.3229	0	0.22803	0.0794652	0.0427512	0	0.0301907	0.010521
MSTRG.21010	intergenic	UTL21010	cre	pELS						13.4983	-1.18181	1.68452	0.0460741	0.136823			0.279934	0.0275496			0.23002	0.0226373
MSTRG.72445	intergenic	UTL72445	repeat	SINE						13.4983	-1.18181	1.68452	0.0460741	0.136823			0.279934	0.0275496			0.94254	0.0927595
ENSG00000283662.1	exons	AC138904.3	lncRNA	lncRNA	1.4317	-2.54814	3.08509	0.0215264	0.0517669	13.496	-1.10672	1.36418	0.070483	0.18595	0.167957	0	0.26583	0.0415999	0.0626471	0	0.0991534	0.0155166
MSTRG.75360	intergenic	UTL75360	readthrough	readthrough						13.4945	-0.977069	1.32142	0.085705	0.214749			0.265031	0.0423651			0.90764	0.145086
ENSG00000179066.8	exons	AC020907.1	lncRNA	lncRNA	1.34542	-0.837965	1.29227	0.114457	0.204735	13.4941	-1.65487	1.68969	0.0282543	0.0957897	0.144747	0.0130884	0.276654	0.0307331	0.0467076	0.00422344	0.089272	0.0099171
ENSG00000134070.4	exons	IRAK2	mRNA	mRNA	11.8727	-2.17307	0.649702	0.000146996	0.000610272	13.4937	-0.260618	0.851069	0.594274	0.786694	1.17577	0.217049	0.192895	0.114484	0.337574	0.0623168	0.0553819	0.0328693
MSTRG.39627	intergenic	UTL39627	repeat	SINE						13.4924	-0.761256	1.08385	0.16523	0.343382			0.245332	0.0620172			0.529874	0.133947
MSTRG.33389	intergenic	UTL33389	repeat	ambiguous						13.4924	-0.128542	0.83451	0.787207	0.905239			0.174528	0.13282			0.397558	0.302551
ENSG00000262801.5	exons	U91319.1	lncRNA	lncRNA	3.61492	-1.12041	0.951802	0.077428	0.149429	13.4919	-0.962962	1.23474	0.0996786	0.239511	0.332203	0.0918744	0.25882	0.048518	0.402182	0.111228	0.313341	0.0587385
ENSG00000258690.1	introns	AL162464.2	lncRNA	lncRNA	1.26643	-0.0782773	0.851167	0.867012	0.913827	13.4918	-0.163907	0.850522	0.728073	0.872163	0.0788568	0.0697113	0.181006	0.12633	0.00438239	0.00387414	0.0100592	0.00702067
MSTRG.38543	intergenic	UTL38543	repeat	DNA						13.4915	-0.224809	0.876489	0.632607	0.81311			0.190764	0.116565			0.259542	0.158592
ENSG00000259937.2	exons	AC023158.1	lncRNA	lncRNA	2.21674	-0.0303253	0.820041	0.949129	0.967773	13.4911	-0.164332	0.852551	0.728025	0.87216	0.13408	0.125972	0.179673	0.127646	0.13081	0.1229	0.175291	0.124533
MSTRG.73690	intergenic	UTL73690	intergenic	intergenic						13.4911	-0.0107496	0.881235	0.97494	0.990118			0.15696	0.150359			0.645928	0.618762
MSTRG.62889	intergenic	UTL62889	repeat	SINE	1.19811	-0.220111	0.919577	0.613941	0.726129	13.491	-3.98155	2.00912	0.0023504	0.014344	0.0919585	0.0485952	0.299633	0.00768327	0.188826	0.0997848	0.615264	0.0157767
ENSG00000197858.10	introns	GPAA1	mRNA	mRNA	1.89982	0.0717946	0.783698	0.887872	0.927445	13.4893	0.361244	0.880842	0.475419	0.691663	0.105833	0.117041	0.102126	0.205153	0.294799	0.326019	0.284473	0.571456
MSTRG.55510	intergenic	UTL55510	repeat	LINE	2.52597	0.0956043	0.830068	0.845248	0.899539	13.4867	-0.705244	1.04454	0.189465	0.378206	0.133547	0.162781	0.241252	0.0659659	0.412183	0.502412	0.744605	0.203599
MSTRG.76090	intergenic	UTL76090	readthrough	readthrough						13.4848	-0.400265	0.97289	0.376713	0.599453			0.227498	0.0796793			0.347325	0.121648
MSTRG.27969	intergenic	UTL27969	readthrough	readthrough	29.3751	0.903978	0.34773	0.00564472	0.0162554	13.4845	0.907633	1.23719	0.107647	0.25309	1.16152	2.28456	0.048357	0.258813	1.41648	2.78605	0.0589719	0.315626
ENSG00000248490.1	introns	AC113355.1	lncRNA	lncRNA						13.4813	-0.0910736	0.837502	0.845105	0.93532			0.168583	0.138513			0.00723286	0.00594272
MSTRG.1523	intergenic	UTL1523	repeat	ambiguous						13.481	-0.814649	1.32261	0.0906431	0.223441			0.273723	0.0333656			0.440778	0.0537288
MSTRG.57254	intergenic	UTL57254	repeat	SINE						13.4805	-2.2751	2.06928	0.0129612	0.0541202			0.287211	0.0198663			0.78688	0.0544282
MSTRG.17937	intergenic	UTL17937	antisense	antisense						13.4786	-2.35904	4.5892	0.0101585	0.0451601			0.298035	0.00899951			0.911421	0.0275214
MSTRG.26149	intergenic	UTL26149	repeat	SINE						13.4786	-2.35904	4.5892	0.0101585	0.0451601			0.298035	0.00899951			2.4631	0.0743761
MSTRG.43339	intergenic	UTL43339	cre	dELS						13.4786	-2.35904	4.5892	0.0101585	0.0451601			0.298035	0.00899951			0.871447	0.0263143
MSTRG.64412	intergenic	UTL64412	cre	pELS						13.4779	0.256412	0.871925	0.598529	0.789645			0.114815	0.192205			0.288479	0.482926
MSTRG.63201	intergenic	UTL63201	repeat	DNA						13.4773	-0.0567881	0.832226	0.901993	0.960687			0.161573	0.145431			0.509694	0.458773
ENSG00000235688.2	introns	AC116614.1	lncRNA	lncRNA	11.9609	-3.56859	0.760345	5.56717e-07	3.43585e-06	13.4762	-0.662653	1.10319	0.185698	0.372882	1.31621	0.0869568	0.251543	0.0554361	12.0753	0.797769	2.30773	0.508588
ENSG00000254099.1	introns	AC005740.3	lncRNA	lncRNA	7.61884	1.98966	0.739016	0.0013387	0.00453836	13.4742	-0.0914433	0.828056	0.846138	0.935862	0.147508	0.746281	0.16885	0.138085	0.0126	0.0637466	0.014423	0.0117951
ENSG00000222078.1	exons	RN7SKP110	lncRNA	lncRNA						13.4731	3.37232	2.51079	0.00878584	0.0404171			0.00594471	0.300964			0.0208586	1.05601
MSTRG.13977	intergenic	UTL13977	repeat	SINE						13.4726	-0.0310736	0.914934	0.932223	0.973348			0.162905	0.143992			0.915197	0.808944
MSTRG.20368	intergenic	UTL20368	antisense	antisense						13.4725	-4.44884	2.82221	0.00425298	0.0229685			0.303713	0.00318352			0.946147	0.00991751
ENSG00000136250.11	exons	AOAH	mRNA	mRNA						13.4686	0.455222	0.919991	0.373327	0.595826			0.0902364	0.216571			0.0257084	0.061701
ENSG00000264290.1	exons	AC104564.3	lncRNA	lncRNA	1.77174	0.00438568	0.79894	0.993869	0.996021	13.4672	0.0652111	0.82894	0.897592	0.958802	0.104295	0.103554	0.144538	0.162237	0.22429	0.222696	0.310835	0.348896
MSTRG.3233	intergenic	UTL3233	repeat	SINE						13.4665	-0.27252	0.946601	0.520083	0.728698			0.21401	0.0927503			1.50711	0.653171
MSTRG.43847	intergenic	UTL43847	repeat	LINE						13.4636	-0.497854	1.11191	0.190141	0.379103			0.267512	0.0391815			0.777651	0.1139
MSTRG.44621	intergenic	UTL44621	repeat	SimpleRepeat						13.461	-0.521335	1.0276	0.266748	0.477254			0.240453	0.0661801			4.07547	1.1217
ENSG00000228623.6	exons	ZNF883	ncRNA	pseudogene	22.4957	-3.08097	0.499766	9.011e-11	8.6613e-10	13.4605	-1.35563	1.68269	0.0421435	0.128363	2.36602	0.273024	0.276654	0.0299679	0.420551	0.048529	0.0491742	0.00532668
ENSG00000186118.8	exons	TEX38	mRNA	mRNA						13.4604	-0.508395	0.937273	0.322574	0.541971			0.221553	0.0850671			0.148693	0.057092
MSTRG.55331	intergenic	UTL55331	repeat	LINE	1.42171	-0.229782	0.918711	0.603714	0.717674	13.4577	0.245171	0.875218	0.611405	0.798973	0.111827	0.0549586	0.114815	0.191745	0.149902	0.073671	0.153907	0.257031
ENSG00000232342.7	introns	AC022540.1	lncRNA	lncRNA	2.51302	0.221536	0.854503	0.652732	0.75752	13.4573	0.177893	0.84489	0.718277	0.8669	0.115543	0.179266	0.126438	0.180113	0.00497109	0.00771271	0.00543981	0.00774913
MSTRG.25262	intergenic	UTL25262	antisense	antisense						13.4552	-1.06637	1.95845	0.0167391	0.0654659			0.297502	0.00899951			0.682344	0.0206411
ENSG00000256124.5	exons	LINC01152	lncRNA	lncRNA	4.71419	-0.15417	0.60347	0.7499	0.831953	13.4539	-0.460268	0.915534	0.364531	0.586345	0.297875	0.255161	0.216141	0.090332	0.0741166	0.0634887	0.0537798	0.0224762
ENSG00000260072.1	introns	AC008938.1	lncRNA	lncRNA						13.4534	0.350469	0.879883	0.488248	0.702701			0.101859	0.204602			0.00641836	0.0128924
ENSG00000268861.6	introns	AC008878.3	mRNA	mRNA						13.4534	-0.138593	0.830201	0.772509	0.89716			0.174528	0.131932			0.00206103	0.00155801
ENSG00000238184.1	exons	CD81-AS1	lncRNA	lncRNA	1.25441	-0.491289	1.03291	0.296527	0.428676	13.4498	-0.0452556	0.852168	0.918088	0.967357	0.120982	0.0261769	0.162905	0.143473	0.078458	0.0169759	0.105645	0.0930431
ENSG00000233665.8	introns	AC060234.2	lncRNA	lncRNA						13.4497	-0.0204476	0.823111	0.96198	0.985166			0.155895	0.150482			0.0107159	0.0103438
MSTRG.18638	intergenic	UTL18638	repeat	ambiguous						13.4491	-0.802355	1.54872	0.0125506	0.0528486			0.30318	0.00318352			1.29013	0.0135469
ENSG00000261713.6	introns	SSTR5-AS1	lncRNA	lncRNA						13.4469	-0.0894637	0.843254	0.846265	0.935922			0.169116	0.137197			0.0159288	0.0129224
MSTRG.65372	intergenic	UTL65372	intergenic	intergenic	1.35338	0.0261611	0.88663	0.953463	0.970366	13.4445	-0.463677	0.912918	0.363615	0.585348	0.0776338	0.0811354	0.216141	0.0901179	0.12939	0.135226	0.360235	0.150196
MSTRG.38511	intergenic	UTL38511	intergenic	intergenic						13.4442	-3.8148	2.18768	0.00342126	0.0193275			0.298568	0.00768327			0.963122	0.0247848
ENSG00000251730.1	exons	RF00394	ncRNA	snoRNA						13.4437	2.11888	2.25081	0.0191755	0.0723355			0.0181006	0.288138			0.134078	2.13436
MSTRG.327	intergenic	UTL327	repeat	ambiguous						13.4435	-0.649177	1.31982	0.0345777	0.111045			0.297235	0.00899951			1.58104	0.0478697
ENSG00000151224.12	exons	MAT1A	mRNA	mRNA	19.6671	-8.83097	2.81229	1.92388e-12	2.16949e-11	13.4404	-1.90419	1.95431	0.0197409	0.0739455	2.3072	0	0.281799	0.0243661	0.625258	0	0.0763684	0.00660327
MSTRG.46973	intergenic	UTL46973	intergenic	intergenic						13.4385	-1.55282	2.82759	0.0172209	0.0667782			0.292623	0.0134993			1.33618	0.0616405
MSTRG.24991	intergenic	UTL24991	repeat	SimpleRepeat						13.4384	0.393596	0.897795	0.437729	0.657509			0.0959147	0.210204			0.172819	0.378745
ENSG00000178997.11	exons	EXD1	mRNA	mRNA	2.9766	0.536203	0.759674	0.32275	0.456987	13.4362	-0.509669	0.940482	0.320173	0.539398	0.119163	0.230031	0.221553	0.084516	0.0325494	0.0628329	0.060517	0.0230855
ENSG00000234936.1	exons	AC010883.1	lncRNA	lncRNA	1.26382	-0.547901	1.01976	0.275023	0.405461	13.4359	-0.264844	0.853375	0.588159	0.782121	0.117674	0.0305892	0.192895	0.113168	0.295663	0.0768574	0.484661	0.284341
ENSG00000283601.1	introns	AP003399.1	ncRNA	pseudogene						13.4355	0.333793	0.888113	0.501006	0.713548			0.102126	0.203928			0.00338143	0.00675213
ENSG00000111432.4	exons	FZD10	mRNA	mRNA	1.63716	-0.0950389	0.821759	0.846252	0.900258	13.4344	-0.435625	0.919305	0.383289	0.6061	0.106512	0.0855478	0.216674	0.0893527	0.0324533	0.0260657	0.0660189	0.0272251
ENSG00000279217.1	exons	Z95114.1	lncRNA	lncRNA						13.4335	-0.0600805	0.820515	0.89785	0.958998			0.162106	0.143901			0.0111229	0.0098738
ENSG00000180525.11	introns	PRR26	mRNA	mRNA	4.51294	1.06286	0.900863	0.082582	0.157451	13.4329	0.582762	1.00744	0.25553	0.463599	0.12638	0.403046	0.0724023	0.23359	0.0121672	0.038803	0.00697047	0.0224887
ENSG00000250256.1	introns	AC108112.1	lncRNA	lncRNA						13.4323	-0.707471	1.08622	0.17887	0.363662			0.245065	0.0609151			0.035246	0.00876098
ENSG00000227032.1	exons	RPS2P36	ncRNA	pseudogene	2.1736	0.332024	0.819025	0.521184	0.648392	13.4308	1.37295	1.64537	0.0465653	0.137846	0.0925024	0.16249	0.02999	0.275955	0.111315	0.195535	0.036089	0.332076
MSTRG.13567	intergenic	UTL13567	intergenic	intergenic						13.4297	-0.37649	0.937521	0.420574	0.641476			0.218006	0.0879136			0.789877	0.318528
ENSG00000156689.6	exons	GLYATL2	mRNA	mRNA	4.77526	-2.39573	1.01464	0.00287424	0.0089548	13.429	-2.83355	2.8395	0.00908659	0.0415579	0.496311	0.0638899	0.296353	0.00955056	0.270028	0.0347606	0.161237	0.00519617
MSTRG.38527	intergenic	UTL38527	antisense	antisense						13.4269	-1.37412	2.46259	0.0191606	0.0723355			0.292357	0.0134993			0.655508	0.0302674
ENSG00000168386.18	exons	FILIP1L	mRNA	mRNA	10.2202	3.5122	0.758548	6.42037e-07	3.92936e-06	13.4255	0.29534	0.870749	0.55411	0.756017	0.0823942	1.11657	0.107804	0.198021	0.013958	0.189153	0.0182626	0.0335458
MSTRG.77325	intergenic	UTL77325	repeat	SINE	3.74726	2.09324	1.10205	0.00871981	0.0237943	13.4236	-0.0807111	0.869111	0.855988	0.940371	0.0558649	0.383738	0.166718	0.139064	0.0742884	0.51029	0.2217	0.184926
ENSG00000169208.2	introns	OR10G3	mRNA	mRNA						13.4226	-0.466506	0.994769	0.319341	0.538413			0.23211	0.0736492			0.0260301	0.00825942
MSTRG.41977	intergenic	UTL41977	repeat	ambiguous						13.4224	-0.669966	1.23347	0.110895	0.258473			0.274256	0.0314983			1.24662	0.143174
MSTRG.48960	intergenic	UTL48960	antisense	antisense						13.4224	-0.669966	1.23347	0.110895	0.258473			0.274256	0.0314983			1.02718	0.117971
MSTRG.72635	intergenic	UTL72635	repeat	LINE						13.422	-1.5001	2.22687	0.0257823	0.0896564			0.285879	0.0198663			1.07473	0.0746853
ENSG00000214087.8	introns	ARL16	mRNA	mRNA	1.93283	0.0143454	0.802334	0.977778	0.985873	13.4214	0.569788	0.966356	0.279946	0.493167	0.11155	0.115197	0.0780805	0.227652	0.724348	0.74803	0.507017	1.47826
MSTRG.33146	intergenic	UTL33146	readthrough	readthrough	2.20614	-0.0761241	0.837446	0.872861	0.917584	13.4211	-0.949065	1.39755	0.0773193	0.19903	0.141661	0.117147	0.272574	0.0331514	0.270863	0.223991	0.521175	0.0633871
ENSG00000256271.1	introns	CACNA1C-AS2	lncRNA	lncRNA						13.4204	-0.473845	0.914021	0.354987	0.576811			0.216141	0.0895668			0.0694541	0.0287811
ENSG00000102007.10	exons	PLP2	mRNA	mRNA	31.0657	-1.07692	0.306938	0.000231838	0.000924541	13.4177	-0.563796	0.971274	0.275791	0.488366	2.5086	1.13581	0.227498	0.078149	1.96138	0.888043	0.177871	0.0611016
MSTRG.49254	intergenic	UTL49254	antisense	antisense	1.27402	-2.18934	2.90929	0.0279946	0.0645678	13.416	-1.47386	2.59084	0.0204136	0.0756374	0.149459	0	0.291557	0.0140503	0.430717	0	0.840223	0.0404908
MSTRG.67357	intergenic	UTL67357	antisense	antisense						13.4152	-1.20485	2.11188	0.0218649	0.0795376			0.29209	0.0134993			0.806879	0.0372908
MSTRG.36256	intergenic	UTL36256	cre	pELS	2.65189	-0.114519	0.762248	0.821898	0.884105	13.4134	-0.986597	1.32058	0.0868119	0.216808	0.172402	0.138699	0.262633	0.0429161	0.22419	0.180363	0.341525	0.0558077
MSTRG.30516	intergenic	UTL30516	intergenic	intergenic						13.4114	-1.18117	1.62275	0.0491093	0.143347			0.275322	0.030182			0.990366	0.108568
MSTRG.72980	intergenic	UTL72980	repeat	ambiguous						13.4107	-0.627684	1.20619	0.120681	0.274806			0.27399	0.0314983			0.808229	0.0929153
ENSG00000134028.14	introns	ADAMDEC1	mRNA	mRNA						13.4101	0.0965285	0.839537	0.84495	0.935233			0.13886	0.166614			0.00719817	0.00863686
ENSG00000250362.1	introns	AC008592.1	lncRNA	lncRNA						13.4099	0.313376	0.865718	0.532513	0.738877			0.108337	0.197133			0.0091162	0.0165881
ENSG00000222714.1	exons	RN7SKP38	lncRNA	lncRNA						13.4096	-0.134318	0.836884	0.77718	0.89985			0.175061	0.130402			0.56654	0.422011
ENSG00000255571.8	exons	MIR9-3HG	lncRNA	lncRNA	1.81194	-2.00209	1.72074	0.0214549	0.0516258	13.4072	-0.29328	0.875603	0.543932	0.747829	0.199475	0.0130884	0.199373	0.106035	0.027457	0.00180157	0.0274429	0.0145954
ENSG00000266258.1	exons	LINC01909	lncRNA	lncRNA	2.11413	-0.0295053	0.813093	0.95053	0.968633	13.4051	0.383817	0.969857	0.404308	0.626229	0.1262	0.121815	0.0772812	0.22808	0.121346	0.11713	0.0743089	0.219308
MSTRG.1173	intergenic	UTL1173	intergenic	intergenic						13.4035	-1.04175	1.81128	0.0259209	0.090032			0.291824	0.0134993			0.963114	0.044552
MSTRG.24287	intergenic	UTL24287	repeat	SINE						13.4035	-1.04175	1.81128	0.0259209	0.090032			0.291824	0.0134993			0.634399	0.0293462
MSTRG.44654	intergenic	UTL44654	repeat	ambiguous						13.4035	-1.04175	1.81128	0.0259209	0.090032			0.291824	0.0134993			0.982571	0.045452
MSTRG.27341	intergenic	UTL27341	antisense	antisense						13.403	-6.89018	3.4035	0.000378184	0.00320963			0.305312	0			0.591689	0
ENSG00000249818.1	introns	AC097375.2	lncRNA	lncRNA						13.4028	-0.0198132	0.826766	0.962654	0.985246			0.156694	0.148615			0.00677215	0.00642297
ENSG00000262358.1	exons	AC116914.1	lncRNA	lncRNA						13.4014	-0.639237	1.00488	0.228388	0.430165			0.233709	0.0715678			0.587208	0.179819
ENSG00000154274.14	exons	C4orf19	mRNA	mRNA	11.4417	-3.71614	0.78742	4.70257e-07	2.93112e-06	13.4005	-0.583133	1.01166	0.247812	0.453777	1.26036	0.0818959	0.236107	0.0691495	0.455005	0.0295653	0.0852371	0.0249637
ENSG00000229178.1	introns	AC233280.1	lncRNA	lncRNA						13.3981	0.157912	0.853775	0.746806	0.88297			0.125638	0.179562			0.185034	0.26445
ENSG00000260148.1	introns	AC009090.2	lncRNA	lncRNA						13.3975	-0.219261	0.84865	0.650764	0.825184			0.186418	0.11877			0.301159	0.191873
ENSG00000152592.13	introns	DMP1	mRNA	mRNA						13.396	-0.0579649	0.833095	0.899299	0.959605			0.162905	0.142248			0.0143238	0.0125075
ENSG00000262038.1	exons	AC007599.2	lncRNA	lncRNA						13.3954	0.056885	0.822447	0.911902	0.96517			0.144005	0.161135			0.2921	0.326845
ENSG00000173141.4	introns	MRPL57	mRNA	mRNA						13.3928	-0.420226	0.895101	0.405937	0.62777			0.210463	0.0946176			1.08486	0.48772
ENSG00000234168.2	introns	LINC01039	lncRNA	lncRNA						13.3899	0.235177	0.866057	0.632589	0.81311			0.113482	0.191531			0.0435299	0.0734679
MSTRG.76299	intergenic	UTL76299	repeat	SINE						13.3884	0.0461821	0.869677	0.924371	0.970095			0.145071	0.15991			3.92084	4.32188
ENSG00000158077.4	exons	NLRP14	mRNA	mRNA	2.59234	-0.829755	0.95466	0.164027	0.271533	13.3869	-0.832498	1.11633	0.138892	0.303965	0.234261	0.0698545	0.246664	0.0582827	0.0645703	0.0192543	0.067989	0.0160647
ENSG00000207381.1	exons	RNU6-950P	ncRNA	snRNA						13.3864	-3.72261	2.48412	0.00496947	0.0259589			0.298568	0.00636704			2.79035	0.059505
ENSG00000197766.7	introns	CFD	mRNA	mRNA						13.3848	-0.0199702	0.831289	0.962321	0.985201			0.156161	0.148737			0.0564574	0.0537735
MSTRG.65954	intergenic	UTL65954	repeat	SINE						13.3816	-1.39645	2.52127	0.0204597	0.0757497			0.29209	0.0127341			0.778907	0.0339575
ENSG00000187689.9	introns	AMTN	mRNA	mRNA						13.3815	0.341007	0.913388	0.479774	0.69547			0.0961811	0.208642			0.00730526	0.015847
MSTRG.31933	intergenic	UTL31933	intergenic	intergenic	4.43017	-1.5745	1.56536	0.0383185	0.0841342	13.3796	-6.824	3.46049	0.000466476	0.00382973	0.467362	0.0523538	0.304779	0	1.26656	0.14188	0.825959	0
MSTRG.20294	intergenic	UTL20294	antisense	antisense						13.3796	-6.824	3.46049	0.000466476	0.00382973			0.304779	0			1.07696	0
MSTRG.58269	intergenic	UTL58269	repeat	ambiguous						13.3796	-6.824	3.46049	0.000466476	0.00382973			0.304779	0			0.817101	0
ENSG00000231505.1	introns	AC108868.1	lncRNA	lncRNA						13.3793	-0.0129962	0.908328	0.968325	0.987271			0.158026	0.146747			0.010115	0.00939303
MSTRG.55668	intergenic	UTL55668	cre	pELS	2.60715	0.606091	1.00254	0.245037	0.37099	13.3782	-0.268397	0.856167	0.582738	0.777863	0.0702867	0.235566	0.192895	0.111851	0.108803	0.364654	0.298599	0.173145
ENSG00000250696.5	introns	AC111000.4	lncRNA	lncRNA	1.47356	-0.00168868	0.901322	0.995922	0.997297	13.3778	0.333234	0.886012	0.502572	0.714773	0.0847522	0.088116	0.102126	0.202612	0.00267847	0.00278478	0.00322754	0.00640325
MSTRG.77347	intergenic	UTL77347	repeat	SINE						13.3775	-0.809374	1.24854	0.113272	0.262541			0.262367	0.0423651			0.843622	0.136222
MSTRG.19980	intergenic	UTL19980	repeat	ambiguous						13.3752	-0.293839	0.969839	0.466825	0.683947			0.223684	0.0809956			1.64474	0.595556
MSTRG.20155	intergenic	UTL20155	cre	pELS						13.3746	-4.62942	2.3055	0.00218451	0.013512			0.300166	0.00449975			0.787838	0.0118104
ENSG00000243613.1	introns	AL513523.4	lncRNA	lncRNA	4.1109	1.71493	0.959763	0.014863	0.0377879	13.3713	0.617064	1.12936	0.174752	0.357592	0.077949	0.404312	0.0486234	0.255966	0.0188192	0.0976129	0.0117391	0.0617978
MSTRG.12001	intergenic	UTL12001	intergenic	intergenic						13.371	-2.06904	1.9302	0.0163995	0.064497			0.281533	0.0230498			1.2135	0.0993527
ENSG00000070985.13	introns	TRPM5	mRNA	mRNA						13.37	-0.0245729	0.819574	0.955396	0.982608			0.156161	0.148401			0.0107187	0.010186
ENSG00000268628.2	exons	AL121761.1	lncRNA	lncRNA	1.39543	-0.0133967	0.84461	0.976765	0.985231	13.3695	0.265419	0.856746	0.593441	0.786049	0.0827093	0.0809922	0.114548	0.19	0.0501877	0.0491458	0.0695074	0.115292
ENSG00000182492.15	exons	BGN	mRNA	mRNA	7.13482	0.393504	0.673565	0.443543	0.577371	13.3687	-0.0618858	0.909893	0.874594	0.948962	0.324074	0.512933	0.170182	0.13435	0.132114	0.209104	0.0693771	0.0547698
MSTRG.18131	intergenic	UTL18131	repeat	SINE						13.3679	-6.77502	3.50379	0.00053782	0.00431318			0.304512	0			1.03576	0
MSTRG.23545	intergenic	UTL23545	repeat	SINE						13.3679	-6.77502	3.50379	0.00053782	0.00431318			0.304512	0			0.97914	0
MSTRG.38725	intergenic	UTL38725	repeat	SINE						13.3679	-6.77502	3.50379	0.00053782	0.00431318			0.304512	0			0.611471	0
MSTRG.59318	intergenic	UTL59318	intergenic	intergenic						13.3679	-6.77502	3.50379	0.00053782	0.00431318			0.304512	0			1.10732	0
MSTRG.38697	intergenic	UTL38697	readthrough	readthrough						13.3643	-0.814005	1.11046	0.145825	0.314696			0.245598	0.0588337			0.28962	0.0693794
ENSG00000204007.6	introns	GLT6D1	mRNA	mRNA						13.364	0.0915443	0.847164	0.851443	0.938276			0.139126	0.165297			0.00968913	0.0115118
MSTRG.73709	intergenic	UTL73709	intergenic	intergenic						13.3634	-1.04079	1.72297	0.0351874	0.112364			0.286412	0.017999			0.599188	0.0376548
MSTRG.24631	intergenic	UTL24631	readthrough	readthrough						13.3634	-0.454803	0.921089	0.368268	0.590457			0.215608	0.0888016			0.394887	0.16264
MSTRG.44858	intergenic	UTL44858	repeat	LINE						13.3605	-1.28472	1.54581	0.0493387	0.143826			0.269111	0.0352328			0.897035	0.117443
MSTRG.55353	intergenic	UTL55353	repeat	LTR						13.357	-0.215381	0.861131	0.651487	0.825666			0.185618	0.118647			0.489758	0.313052
MSTRG.25033	intergenic	UTL25033	antisense	antisense						13.3562	-6.71188	3.56038	0.000636998	0.00496869			0.304246	0			0.972032	0
MSTRG.2943	intergenic	UTL2943	repeat	SINE						13.3562	-6.71188	3.56038	0.000636998	0.00496869			0.304246	0			1.08659	0
MSTRG.53220	intergenic	UTL53220	antisense	antisense						13.3562	-6.71188	3.56038	0.000636998	0.00496869			0.304246	0			1.51366	0
MSTRG.47195	intergenic	UTL47195	antisense	antisense						13.3551	-0.0816777	0.91751	0.834897	0.930118			0.173729	0.130493			0.949338	0.713076
MSTRG.65690	intergenic	UTL65690	repeat	SINE						13.3551	-0.0816777	0.91751	0.834897	0.930118			0.173729	0.130493			2.1991	1.65181
MSTRG.68074	intergenic	UTL68074	repeat	LTR						13.3541	0.373273	0.897291	0.458614	0.676539			0.0956482	0.20855			0.282983	0.617013
ENSG00000229699.1	introns	AL161636.1	lncRNA	lncRNA						13.353	0.439897	0.919304	0.386072	0.608967			0.0902364	0.213938			0.0060541	0.0143535
MSTRG.20135	intergenic	UTL20135	repeat	LINE						13.3524	-2.47058	2.22309	0.0106504	0.0467493			0.287478	0.0166828			0.3607	0.020932
ENSG00000248762.2	introns	AC012339.1	lncRNA	lncRNA						13.3519	0.0153789	0.822495	0.979352	0.991864			0.150483	0.153665			0.0248527	0.0253783
MSTRG.15113	intergenic	UTL15113	cre	DNase-H3K4me3						13.3517	-0.960245	1.61545	0.0391516	0.121576			0.286145	0.017999			0.603682	0.0379726
MSTRG.25634	intergenic	UTL25634	antisense	antisense						13.3515	-0.537834	1.00747	0.273228	0.485048			0.232909	0.0712309			0.291866	0.0892617
ENSG00000279306.1	exons	AL139288.1	ncRNA	TEC						13.3514	-0.217449	0.854081	0.651028	0.825338			0.186684	0.117453			0.20009	0.125888
MSTRG.59414	intergenic	UTL59414	repeat	LINE						13.3513	-3.12617	3.53793	0.00833913	0.0388599			0.297768	0.00636704			0.675212	0.0144377
ENSG00000261082.1	introns	LINC01228	lncRNA	lncRNA						13.3513	0.290865	0.880545	0.55069	0.752929			0.10887	0.195265			0.00382295	0.00685671
MSTRG.47774	intergenic	UTL47774	readthrough	readthrough						13.3491	-0.23459	0.8428	0.631726	0.812558			0.186418	0.117667			0.501122	0.31631
ENSG00000266905.1	exons	AC114684.1	lncRNA	lncRNA						13.3483	0.788828	1.27856	0.101219	0.242213			0.0364676	0.267598			0.103601	0.760222
MSTRG.28493	intergenic	UTL28493	antisense	antisense						13.3476	-1.94423	2.00624	0.0191031	0.0722339			0.281	0.0230498			0.65808	0.0539808
ENSG00000240687.1	introns	AC082651.1	lncRNA	lncRNA						13.3472	-0.305418	0.875361	0.53227	0.73867			0.197241	0.106801			0.020053	0.0108581
ENSG00000228295.1	introns	LINC00392	lncRNA	lncRNA						13.3472	-0.142228	0.84131	0.764102	0.892741			0.174528	0.129514			0.00750013	0.00556569
MSTRG.16879	intergenic	UTL16879	antisense	antisense						13.3465	0.0102182	0.871523	0.987437	0.99521			0.150483	0.153543			0.928906	0.947794
ENSG00000224955.1	exons	KCTD10P1	ncRNA	pseudogene	2.38535	-4.38759	2.75331	0.00249222	0.00788553	13.3449	-0.781605	1.16966	0.136528	0.30029	0.279832	0	0.253941	0.0500483	0.447732	0	0.406305	0.0800773
MSTRG.31417	intergenic	UTL31417	repeat	ambiguous						13.3445	-6.62156	3.64268	0.000789277	0.00591318			0.30398	0			0.666622	0
MSTRG.40662	intergenic	UTL40662	intergenic	intergenic						13.3445	-6.62156	3.64268	0.000789277	0.00591318			0.30398	0			0.585702	0
MSTRG.47125	intergenic	UTL47125	antisense	antisense						13.3445	-6.62156	3.64268	0.000789277	0.00591318			0.30398	0			0.993397	0
ENSG00000239333.3	exons	RN7SL658P	lncRNA	lncRNA						13.3416	0.391978	0.893409	0.440793	0.660115			0.0959147	0.207999			0.31655	0.686467
ENSG00000136546.14	exons	SCN7A	mRNA	mRNA	4.71539	-6.1196	2.63304	1.41734e-05	7.05283e-05	13.3416	-0.731405	1.11103	0.163651	0.341067	0.553177	0	0.248263	0.0556502	0.0608689	0	0.0273176	0.00612348
ENSG00000064201.15	introns	TSPAN32	mRNA	mRNA						13.3409	0.0163317	0.856034	0.977075	0.991008			0.151549	0.152349			0.0122108	0.0122753
ENSG00000255523.1	introns	AP001652.1	lncRNA	lncRNA	1.58377	-0.760286	1.11321	0.159645	0.265749	13.3399	-0.473424	0.921451	0.351823	0.573677	0.152496	0.0333007	0.21694	0.0869343	0.013823	0.00301855	0.0196646	0.0078802
MSTRG.1245	intergenic	UTL1245	intergenic	intergenic						13.3395	-4.56777	2.36955	0.00246711	0.0149124			0.299367	0.00449975			0.833891	0.0125341
MSTRG.9829	intergenic	UTL9829	repeat	ambiguous						13.3369	-0.19657	0.906827	0.651852	0.825898			0.192629	0.111178			5.20618	3.0048
MSTRG.3572	intergenic	UTL3572	cre	pELS						13.3368	0.367364	0.909402	0.454982	0.67343			0.0964476	0.207357			0.163748	0.352049
ENSG00000130368.5	exons	MAS1	mRNA	mRNA	1.86889	-3.73817	2.80088	0.00634139	0.018004	13.3334	-0.400084	0.908652	0.416486	0.637633	0.219245	0	0.211529	0.0921993	0.0222787	0	0.0214946	0.00936889
MSTRG.14261	intergenic	UTL14261	repeat	SINE						13.3328	-6.48738	3.77386	0.00104179	0.00743368			0.303713	0			1.06566	0
MSTRG.19580	intergenic	UTL19580	intergenic	intergenic						13.3328	-6.48738	3.77386	0.00104179	0.00743368			0.303713	0			0.404412	0
MSTRG.5947	intergenic	UTL5947	intergenic	intergenic						13.3328	-6.48738	3.77386	0.00104179	0.00743368			0.303713	0			1.19103	0
ENSG00000231551.8	exons	AC245100.4	ncRNA	pseudogene	4.54711	0.67733	0.826813	0.228158	0.351216	13.3328	0.252319	0.865838	0.606165	0.795315	0.160478	0.372957	0.114815	0.188898	0.0481917	0.111999	0.0344788	0.0567262
ENSG00000041353.9	exons	RAB27B	mRNA	mRNA	4.92053	-0.851388	0.701214	0.116833	0.207924	13.3324	-0.288932	0.886392	0.545527	0.749053	0.402169	0.175073	0.197241	0.106464	0.0541132	0.0235566	0.0265394	0.014325
ENSG00000225419.1	exons	RPL21P3	ncRNA	pseudogene						13.3324	-0.288932	0.886392	0.545527	0.749053			0.197241	0.106464			0.412638	0.222727
MSTRG.45193	intergenic	UTL45193	cre	PLS						13.3323	0.533027	0.971668	0.297311	0.513863			0.078347	0.225356			0.161208	0.463696
ENSG00000240583.11	exons	AQP1	mRNA	mRNA	1.57323	-0.00269097	0.856505	0.994518	0.99643	13.332	0.0929296	0.824833	0.85386	0.939338	0.0926861	0.0918744	0.138061	0.165634	0.0269828	0.0267465	0.0401923	0.0482196
ENSG00000224879.1	introns	AC011754.1	lncRNA	lncRNA						13.3312	0.095981	0.827496	0.848083	0.936813			0.138593	0.165083			0.00519875	0.0061924
MSTRG.17109	intergenic	UTL17109	repeat	SINE						13.3298	-2.07297	2.43115	0.0164156	0.0645225			0.286412	0.0172338			1.05687	0.0635935
MSTRG.36549	intergenic	UTL36549	repeat	SINE						13.3279	-0.726076	1.41854	0.0240807	0.0852981			0.297235	0.00636704			1.9555	0.0418884
ENSG00000256813.1	introns	AP000777.3	lncRNA	lncRNA	3.27551	0.862752	0.902594	0.143322	0.244503	13.3272	-0.227687	0.848877	0.638824	0.817372	0.0978553	0.286404	0.186684	0.116902	0.0111389	0.0326015	0.0212503	0.013307
ENSG00000223716.2	introns	AL135785.1	lncRNA	lncRNA						13.3265	-0.0659019	0.82806	0.887184	0.954298			0.162639	0.140931			0.0104222	0.00903117
ENSG00000019991.16	exons	HGF	mRNA	mRNA	2.36367	-4.47628	2.68077	0.00176488	0.00580362	13.3237	-0.329626	0.866235	0.506742	0.718372	0.277289	0	0.198573	0.104933	0.0282458	0	0.0202275	0.0106889
MSTRG.45184	intergenic	UTL45184	cre	dELS	5.14031	3.73893	1.28244	0.000559083	0.0020659	13.3229	0.608118	1.12499	0.178361	0.362957	0.0242149	0.57881	0.0486234	0.254864	0.0135203	0.323177	0.0271488	0.142303
MSTRG.2311	intergenic	UTL2311	repeat	LTR						13.3211	-1.31831	3.63321	0.0015773	0.0104172			0.303447	0			1.28037	0
ENSG00000237523.1	introns	LINC00857	lncRNA	lncRNA						13.3187	-0.680784	1.01898	0.205949	0.400395			0.234242	0.0691495			0.0239584	0.00707267
MSTRG.72354	intergenic	UTL72354	repeat	SINE	3.76011	-0.340496	0.885537	0.4901	0.620134	13.3185	-1.25318	1.69435	0.0441408	0.1326	0.295978	0.145132	0.274522	0.0288658	0.843241	0.413482	0.782115	0.0822388
ENSG00000204179.10	introns	PTPN20	mRNA	mRNA						13.3185	-0.183904	0.847014	0.699849	0.855307			0.181006	0.122381			0.00209045	0.00141339
ENSG00000269444.1	exons	AC011491.2	lncRNA	lncRNA						13.3164	0.442857	0.92111	0.381024	0.603765			0.0905028	0.212836			0.202467	0.476143
ENSG00000162391.11	introns	FAM151A	mRNA	mRNA						13.3129	0.353316	0.879668	0.482726	0.697993			0.102392	0.200867			0.00827747	0.0162383
ENSG00000229373.8	introns	LINC00452	lncRNA	lncRNA						13.3117	0.261236	0.856455	0.598968	0.789994			0.114548	0.188684			0.00362162	0.00596554
ENSG00000179709.8	introns	NLRP8	mRNA	mRNA						13.3107	-0.022763	0.838758	0.956955	0.983205			0.157227	0.145982			0.00426505	0.00396002
ENSG00000233695.2	exons	GAS6-AS1	lncRNA	lncRNA						13.3103	-0.106052	0.829535	0.822804	0.924288			0.16885	0.13435			0.0235528	0.0187404
ENSG00000201113.1	exons	RNU6-647P	ncRNA	snRNA						13.3097	-0.314594	0.876911	0.519501	0.728248			0.198041	0.105147			1.85085	0.982687
MSTRG.58790	intergenic	UTL58790	intergenic	intergenic						13.3094	-0.635954	1.34485	0.00483678	0.0253981			0.30318	0			0.789532	0
ENSG00000136872.18	introns	ALDOB	mRNA	mRNA						13.3092	-0.0286237	0.827768	0.948175	0.980021			0.156428	0.146747			0.00621929	0.00583442
ENSG00000264116.5	introns	AC116003.1	lncRNA	lncRNA						13.3091	-0.187445	0.841802	0.696649	0.853419			0.181006	0.122167			0.0105913	0.00714846
ENSG00000268743.1	exons	AC008737.1	lncRNA	lncRNA						13.309	0.169655	0.836191	0.733965	0.875499			0.125905	0.177266			0.339366	0.477807
MSTRG.45016	intergenic	UTL45016	antisense	antisense						13.3088	-0.565582	1.13194	0.17694	0.360834			0.261567	0.0415999			0.736809	0.117183
MSTRG.53569	intergenic	UTL53569	antisense	antisense	1.16111	-0.286019	0.93586	0.522853	0.649931	13.3076	-0.954624	1.45924	0.0674811	0.180169	0.0969476	0.0392653	0.273723	0.0294169	0.380186	0.153982	1.07342	0.11536
ENSG00000269892.1	exons	AC125494.2	lncRNA	lncRNA						13.3075	-0.148902	0.883145	0.73727	0.877625			0.182071	0.121065			0.277125	0.18427
ENSG00000167139.8	introns	TBC1D21	mRNA	mRNA						13.3072	-0.0993775	0.846849	0.829492	0.927393			0.169116	0.134013			0.0117597	0.00931877
ENSG00000206687.1	exons	RNU1-109P	ncRNA	snRNA						13.305	-0.149748	0.833283	0.755723	0.888464			0.173995	0.129085			1.18364	0.878131
ENSG00000118322.13	exons	ATP10B	mRNA	mRNA	5.0478	-6.23241	2.66321	1.36512e-05	6.81551e-05	13.3028	-0.611912	0.981612	0.246187	0.451705	0.592173	0	0.22883	0.0742003	0.0523583	0	0.0202325	0.00656059
ENSG00000177733.6	introns	HNRNPA0	mRNA	mRNA						13.3023	-0.0667678	0.833607	0.88501	0.953409			0.162639	0.14038			#NUM!	#NUM!
ENSG00000265263.1	exons	AC124066.1	lncRNA	lncRNA	6.40396	0.290924	0.604024	0.553343	0.676413	13.3021	-0.0249397	0.827266	0.954235	0.982284	0.320998	0.43027	0.156694	0.146319	0.193372	0.259199	0.094394	0.088144
ENSG00000258548.5	introns	LINC00645	lncRNA	lncRNA						13.3004	0.343242	0.886546	0.48926	0.703607			0.102659	0.200316			0.00438806	0.00856235
MSTRG.11383	intergenic	UTL11383	repeat	SINE						13.3	-0.876829	1.46591	0.0560822	0.157958			0.280467	0.0224988			1.14476	0.0918317
ENSG00000268618.1	exons	AC092316.1	lncRNA	lncRNA						13.3	0.261242	0.852078	0.60136	0.791729			0.114282	0.188684			0.384787	0.6353
ENSG00000241868.3	exons	RN7SL434P	lncRNA	lncRNA						13.2977	0.655126	1.03113	0.220244	0.419399			0.0659247	0.236988			0.243265	0.874495
MSTRG.74281	intergenic	UTL74281	readthrough	readthrough						13.2957	-0.683692	1.09128	0.18551	0.372606			0.244799	0.0580685			0.179077	0.0424788
ENSG00000260891.1	introns	AC020978.3	lncRNA	lncRNA						13.2947	-0.285312	0.856029	0.562609	0.762919			0.192096	0.110749			0.0218018	0.0125694
MSTRG.17998	intergenic	UTL17998	intergenic	intergenic	4.5014	6.13093	2.70782	5.36896e-05	0.000242257	13.2946	1.23374	2.05168	0.0341201	0.109986	0	0.528072	0.0118894	0.290954	0	0.433557	0.00976143	0.238878
ENSG00000122756.14	exons	CNTFR	mRNA	mRNA	3.51605	-0.491608	0.810986	0.357068	0.492788	13.294	0.136287	0.885296	0.767491	0.894611	0.27085	0.141629	0.12697	0.175859	0.128304	0.0670908	0.060147	0.0833059
MSTRG.41125	intergenic	UTL41125	antisense	antisense	1.36358	-0.383996	1.11326	0.194822	0.310284	13.2927	-4.31541	2.64465	0.00363888	0.020273	0.159965	0	0.298301	0.00449975	0.239828	0	0.447228	0.00674626
ENSG00000232265.7	exons	AC239803.1	lncRNA	lncRNA						13.2927	-4.31541	2.64465	0.00363888	0.020273			0.298301	0.00449975			0.106044	0.00159963
MSTRG.16886	intergenic	UTL16886	intergenic	intergenic						13.2927	-4.31541	2.64465	0.00363888	0.020273			0.298301	0.00449975			0.634684	0.00957394
ENSG00000156150.7	introns	ALX3	mRNA	mRNA	3.7855	-0.731055	0.773587	0.192599	0.307566	13.2925	-0.153543	0.829951	0.750509	0.885191	0.310344	0.133744	0.174262	0.128534	0.0351585	0.0151517	0.0197419	0.0145615
ENSG00000233017.2	introns	AL121832.1	lncRNA	lncRNA						13.292	0.295979	0.86513	0.554099	0.756017			0.108071	0.194714			0.00587053	0.0105771
ENSG00000214978.7	introns	GSG1L2	mRNA	mRNA						13.2903	-0.600246	0.985593	0.250046	0.456823			0.229096	0.0736492			0.0121834	0.00391668
ENSG00000020633.18	exons	RUNX3	mRNA	mRNA	1.51159	-1.36416	1.58842	0.0519213	0.107916	13.2902	-1.22106	1.56671	0.0512367	0.147846	0.164241	0.0130884	0.269377	0.0333656	0.0363124	0.00289375	0.0595572	0.00737686
MSTRG.67598	intergenic	UTL67598	cre	dELS	3.76386	3.92133	1.57699	0.000484812	0.00181577	13.2889	1.60478	3.41444	0.01836	0.0700519	0.0121075	0.429442	0.00594471	0.29677	0.00690277	0.244836	0.00338923	0.169196
ENSG00000187905.10	introns	LRRC74B	mRNA	mRNA						13.2885	0.0508937	0.825646	0.921047	0.968683			0.144538	0.158165			0.0114106	0.0124864
MSTRG.63213	intergenic	UTL63213	antisense	antisense						13.2884	0.0585932	0.896721	0.897915	0.958998			0.137528	0.165175			0.475874	0.571538
MSTRG.74985	intergenic	UTL74985	repeat	LTR						13.2811	-4.17876	2.81299	0.00427389	0.0230458			0.298035	0.00449975			0.977163	0.0147533
ENSG00000261402.1	exons	AL591222.1	lncRNA	lncRNA	2.43781	-0.558143	0.814162	0.310585	0.44396	13.2804	-0.0671973	0.831472	0.884476	0.95311	0.194618	0.0913692	0.162905	0.139615	0.050629	0.0237693	0.0423791	0.0363203
ENSG00000229267.2	exons	AC016708.1	lncRNA	lncRNA	6.24634	-1.12851	0.650465	0.034724	0.0774231	13.2802	-0.590593	0.981373	0.258754	0.467504	0.539157	0.193621	0.227764	0.0747513	0.255767	0.0918503	0.108047	0.0354608
MSTRG.43806	intergenic	UTL43806	antisense	antisense	1.12301	-0.439032	1.00552	0.346089	0.481501	13.2766	-0.758039	1.35093	0.0687786	0.182767	0.105566	0.0261769	0.279934	0.0224988	0.613757	0.152191	1.62752	0.130807
ENSG00000120457.11	exons	KCNJ5	mRNA	mRNA	12.856	5.41398	1.0318	1.07027e-07	7.25996e-07	13.2758	0.654495	1.03719	0.216121	0.414	0.0254379	1.48274	0.0661911	0.236223	0.004164	0.242713	0.010835	0.038668
MSTRG.40648	intergenic	UTL40648	cre	PLS						13.2742	0.0886851	0.825576	0.860509	0.942508			0.138061	0.164318			0.21438	0.255152
ENSG00000271032.1	introns	AC020907.4	lncRNA	lncRNA	6.38307	-0.165469	0.601121	0.73126	0.817979	13.2704	0.184315	0.878287	0.694878	0.852501	0.403441	0.345377	0.121292	0.181001	0.0409626	0.0350672	0.0123152	0.0183776
MSTRG.43086	intergenic	UTL43086	repeat	LTR						13.2701	-4.818	2.33361	0.00229031	0.0140494			0.299101	0.00318352			1.74913	0.0186171
MSTRG.65383	intergenic	UTL65383	repeat	LINE						13.2696	-0.478442	0.928001	0.345032	0.566428			0.217207	0.0850671			0.169033	0.0662
MSTRG.38073	intergenic	UTL38073	intergenic	intergenic						13.2694	-3.95374	3.13737	0.0052618	0.027197			0.297768	0.00449975			0.458105	0.0069227
MSTRG.22465	intergenic	UTL22465	cre	dELS	1.18191	-0.118655	0.868156	0.798343	0.867624	13.2691	-0.698521	1.10941	0.171904	0.353534	0.0800798	0.0585737	0.246397	0.0558643	0.105368	0.0770706	0.324207	0.0735057
ENSG00000225689.1	exons	AL442647.1	lncRNA	lncRNA	6.96252	0.840675	0.748592	0.130816	0.227399	13.2664	0.25711	0.853557	0.606287	0.795355	0.238206	0.578588	0.114282	0.187919	0.49523	1.20289	0.237592	0.390684
ENSG00000225555.1	introns	AP000320.1	lncRNA	lncRNA	1.93355	0.577403	1.00797	0.26255	0.391466	13.2632	-0.028446	0.862762	0.945906	0.97929	0.0509244	0.175907	0.154829	0.147298	0.0124937	0.0431567	0.0379855	0.036138
ENSG00000259728.5	introns	LINC00933	ncRNA	pseudogene						13.2629	0.171222	0.834268	0.731633	0.87424			0.126171	0.17595			0.0193306	0.0269573
ENSG00000285103.2	introns	AL451123.1	lncRNA	lncRNA	1.28409	-0.387751	0.921181	0.431866	0.566095	13.2618	-1.0973	1.42531	0.0666361	0.178456	0.107468	0.0431725	0.264232	0.0378653	0.0214336	0.00861039	0.0526988	0.00755192
MSTRG.5827	intergenic	UTL5827	intergenic	intergenic						13.2603	-1.11613	1.86161	0.0320748	0.104898			0.286145	0.0159176			0.455646	0.0253465
MSTRG.51116	intergenic	UTL51116	repeat	LTR						13.2595	-2.08157	3.07935	0.0136438	0.0561925			0.288543	0.0134993			1.06868	0.0499973
MSTRG.64751	intergenic	UTL64751	repeat	SINE						13.2589	0.0273662	0.915593	0.952691	0.981734			0.144538	0.157491			1.07864	1.17531
ENSG00000275703.1	exons	U47924.3	lncRNA	lncRNA						13.2574	1.29861	1.61267	0.0512046	0.147772			0.02999	0.272007			0.0650542	0.590036
MSTRG.62933	intergenic	UTL62933	repeat	SINE						13.2572	0.229888	0.958481	0.564469	0.76437			0.0905028	0.211488			1.11732	2.61097
ENSG00000171509.15	exons	RXFP1	mRNA	mRNA	2.23147	-4.22794	2.74463	0.00305942	0.00947286	13.2571	-0.70353	1.17137	0.148726	0.319136	0.261781	0	0.255889	0.0460996	0.0460558	0	0.0450192	0.00811042
ENSG00000168779.19	introns	SHOX2	mRNA	mRNA	2.66233	5.03682	2.66316	0.000622863	0.00227794	13.257	0.623284	1.06071	0.219477	0.418363	0	0.312326	0.05998	0.242007	0	0.0567349	0.0108955	0.0439614
MSTRG.73646	intergenic	UTL73646	repeat	SINE						13.2561	-0.112778	0.92019	0.776505	0.899447			0.180473	0.121493			0.965095	0.649697
ENSG00000225383.7	introns	SFTA1P	lncRNA	lncRNA						13.2545	-0.54574	0.985838	0.280329	0.493616			0.226965	0.0749654			0.0233503	0.00771249
ENSG00000260570.1	introns	AC133550.1	lncRNA	lncRNA	5.82702	0.478499	0.695965	0.361504	0.49721	13.254	0.333001	0.920474	0.480582	0.696184	0.249949	0.433636	0.0969804	0.204939	0.0397123	0.0688967	0.0154084	0.032561
ENSG00000238087.3	introns	FMO8P	ncRNA	pseudogene						13.2533	0.042036	0.867627	0.931709	0.973087			0.145604	0.156298			0.0112627	0.0120899
ENSG00000254942.1	introns	AL355310.3	lncRNA	lncRNA						13.2531	0.0823937	0.836466	0.869351	0.946339			0.137794	0.164104			0.0411326	0.0489863
MSTRG.15576	intergenic	UTL15576	readthrough	readthrough	3.08349	-0.807063	1.16299	0.142671	0.243628	13.2517	-1.08897	1.39875	0.0713327	0.187425	0.30417	0.0575633	0.262899	0.0389674	0.514669	0.0973999	0.444838	0.0659347
MSTRG.15209	intergenic	UTL15209	cre	pELS	1.48099	0.275285	0.924935	0.540358	0.665298	13.2517	-0.553869	1.04789	0.241479	0.44619	0.0565925	0.117147	0.240186	0.0616803	0.116206	0.240549	0.493196	0.126654
ENSG00000260625.2	exons	AC026471.2	lncRNA	lncRNA	4.82274	0.0764917	0.625828	0.878081	0.921024	13.2511	0.00995327	0.828312	0.988252	0.995548	0.267579	0.298191	0.150483	0.15137	0.408518	0.455253	0.229745	0.231099
MSTRG.76702	intergenic	UTL76702	repeat	ambiguous	1.32353	-0.634796	1.27596	0.11388	0.203907	13.2494	-0.804082	1.26673	0.107544	0.252894	0.155268	0	0.262633	0.0391815	0.570837	0	0.965562	0.14405
MSTRG.36544	intergenic	UTL36544	repeat	LTR	3.07778	5.46612	2.59879	0.000147893	0.000613654	13.2485	1.18154	2.01446	0.0234902	0.0838458	0	0.361064	0.0121559	0.289637	0	0.219092	0.00737613	0.175751
ENSG00000203797.9	introns	DDO	mRNA	mRNA						13.2484	0.0850881	0.845369	0.862335	0.94332			0.139126	0.162665			0.0064226	0.00750923
ENSG00000243547.1	introns	HNRNPKP4	ncRNA	pseudogene	174.935	-0.118704	0.203372	0.550216	0.673535	13.2479	0.38236	0.994646	0.370471	0.592823	10.6954	9.82676	0.0729352	0.228845	#NUM!	#NUM!	#NUM!	#NUM!
MSTRG.15154	intergenic	UTL15154	intergenic	intergenic						13.2472	0.027001	0.915178	0.953498	0.981949			0.144272	0.157491			2.00377	2.18738
ENSG00000198997.2	exons	MIR107	ncRNA	miRNA						13.2441	-1.42376	1.65004	0.0389528	0.121139			0.269643	0.0320493			3.32893	0.395671
MSTRG.14338	intergenic	UTL14338	antisense	antisense	15.3581	-1.92604	0.578081	0.000188631	0.000767552	13.2439	-0.469507	0.933557	0.349624	0.571271	1.47796	0.32375	0.216408	0.0852812	3.27706	0.717848	0.479839	0.189094
ENSG00000200176.1	exons	RNU1-19P	ncRNA	snRNA						13.2438	0.0725014	0.861773	0.880656	0.951419			0.138593	0.163093			0.83996	0.988444
MSTRG.56539	intergenic	UTL56539	repeat	ambiguous						13.2428	-0.271273	0.92527	0.539548	0.744381			0.203985	0.0976783			1.19991	0.574578
MSTRG.69056	intergenic	UTL69056	repeat	ambiguous						13.2422	-1.48631	2.12937	0.0272787	0.0934871			0.280467	0.0211825			1.32296	0.0999176
MSTRG.11182	intergenic	UTL11182	antisense	antisense						13.2418	-2.14034	4.14708	0.0127152	0.0533439			0.29209	0.00955056			0.945275	0.030908
ENSG00000236662.1	exons	AL133215.1	lncRNA	lncRNA						13.2418	0.164145	0.838812	0.741593	0.880094			0.125905	0.175736			0.368142	0.513848
ENSG00000261154.1	introns	LINC02131	lncRNA	lncRNA						13.2412	-0.0297354	0.830542	0.94601	0.979308			0.15696	0.144666			0.00806704	0.00743516
MSTRG.24284	intergenic	UTL24284	antisense	antisense						13.241	-2.90055	3.18175	0.00825084	0.0385836			0.292623	0.00899951			1.53206	0.0471178
ENSG00000223309.1	exons	RNU6-722P	ncRNA	snRNA						13.2402	-0.122613	0.879297	0.781595	0.902189			0.175061	0.126544			1.68328	1.21677
MSTRG.4065	intergenic	UTL4065	repeat	SINE	2.91	2.24762	1.5612	0.015556	0.0392957	13.2401	0.595168	0.989641	0.26038	0.469495	0.029204	0.312177	0.0718694	0.229733	0.0528102	0.564516	0.129963	0.41543
ENSG00000254295.1	exons	AC008429.3	lncRNA	lncRNA						13.2397	-0.0353847	0.826271	0.9373	0.975417			0.156161	0.145431			0.319348	0.297405
MSTRG.21877	intergenic	UTL21877	antisense	antisense						13.2355	0.0265151	0.915408	0.954447	0.982348			0.144005	0.157491			2.52641	2.76301
MSTRG.72629	intergenic	UTL72629	intergenic	intergenic	1.32806	-0.162201	0.907022	0.709222	0.800877	13.235	-4.64995	2.52578	0.00315014	0.0180908	0.097225	0.0585737	0.298301	0.00318352	0.301941	0.181906	0.926401	0.00988671
MSTRG.57523	intergenic	UTL57523	intergenic	intergenic						13.2344	-0.384729	1.00414	0.354566	0.576393			0.233975	0.0674963			2.14656	0.619232
ENSG00000234444.9	exons	ZNF736	mRNA	mRNA	4.60797	0.0139933	0.694039	0.979656	0.987188	13.2326	0.0803902	0.909255	0.852912	0.938996	0.263644	0.276931	0.133714	0.167716	0.0280204	0.0294326	0.0142113	0.017825
MSTRG.28639	intergenic	UTL28639	readthrough	readthrough						13.232	-1.89412	2.17732	0.0202591	0.0751947			0.281	0.0204174			0.237331	0.0172444
MSTRG.1078	intergenic	UTL1078	repeat	SINE	2.47533	0.0493155	0.844921	0.918479	0.948335	13.2315	-0.40389	0.941583	0.398139	0.620445	0.136575	0.153813	0.214809	0.0865974	0.458305	0.516152	0.720835	0.290595
MSTRG.14057	intergenic	UTL14057	cre	dELS						13.23	-3.92622	2.03142	0.00259001	0.0154795			0.293689	0.00768327			0.353842	0.00925696
MSTRG.43658	intergenic	UTL43658	repeat	SINE						13.2293	-2.6557	3.69473	0.00935403	0.0424909			0.292357	0.00899951			0.611625	0.0188274
MSTRG.56809	intergenic	UTL56809	repeat	SINE						13.2293	-2.6557	3.69473	0.00935403	0.0424909			0.292357	0.00899951			1.04787	0.0322563
ENSG00000223979.2	introns	SMCR2	lncRNA	lncRNA						13.2288	0.743097	1.07714	0.177063	0.361			0.05998	0.241365			0.0193546	0.0778848
MSTRG.58777	intergenic	UTL58777	repeat	SimpleRepeat						13.2257	-0.967901	1.4933	0.0617762	0.169296			0.273723	0.0275496			0.786561	0.0791654
MSTRG.19656	intergenic	UTL19656	repeat	SINE	1.8305	-0.810781	1.47862	0.0602107	0.122055	13.2253	-0.563395	1.21654	0.0804864	0.205002	0.214742	0	0.285346	0.0159176	0.662784	0	0.880698	0.0491284
ENSG00000216471.3	exons	RPSAP43	ncRNA	pseudogene						13.2252	-2.80493	2.10616	0.00782609	0.0370597			0.287211	0.0140503			0.459538	0.0224805
MSTRG.76708	intergenic	UTL76708	intergenic	intergenic						13.2234	-0.0263196	0.884432	0.946936	0.979595			0.155362	0.145859			0.254691	0.239114
MSTRG.13203	intergenic	UTL13203	intergenic	intergenic						13.2233	-4.54562	2.65212	0.00369392	0.0205189			0.298035	0.00318352			0.879159	0.00939091
MSTRG.58770	intergenic	UTL58770	antisense	antisense						13.2233	-4.54562	2.65212	0.00369392	0.0205189			0.298035	0.00318352			1.02417	0.0109399
ENSG00000214290.8	exons	COLCA2	mRNA	mRNA	2.52355	-1.08081	1.03372	0.0950966	0.176321	13.2224	-0.586099	0.986843	0.259382	0.468254	0.237977	0.0580685	0.227764	0.0734351	0.115579	0.0282023	0.110619	0.0356654
ENSG00000224280.1	exons	AC005014.1	ncRNA	pseudogene						13.222	0.679394	1.03593	0.206767	0.40151			0.0661911	0.234998			0.0222416	0.0789644
MSTRG.29867	intergenic	UTL29867	intergenic	intergenic	4.40948	4.26146	1.51185	0.000139639	0.000582419	13.2213	0.98047	1.30352	0.0924332	0.226588	0.0133304	0.503959	0.0421458	0.259027	0.0076744	0.290132	0.0242636	0.149123
ENSG00000273113.1	exons	AC133528.1	lncRNA	lncRNA						13.2199	-0.334495	0.87254	0.49879	0.711799			0.19884	0.102301			0.247006	0.127082
ENSG00000240677.1	exons	MYL6P4	ncRNA	pseudogene						13.2182	0.617626	0.994772	0.245613	0.451051			0.0721358	0.228968			0.15924	0.505448
MSTRG.71026	intergenic	UTL71026	repeat	SINE	1.70683	-0.998278	1.40636	0.0671578	0.133176	13.2176	-2.11987	4.89791	0.0109099	0.0475678	0.180021	0.0202123	0.29209	0.00899951	0.590232	0.0662697	0.957672	0.0295066
ENSG00000235974.1	introns	VN2R19P	ncRNA	pseudogene						13.2165	-0.267464	0.870519	0.577982	0.774312			0.193162	0.107903			0.0157221	0.00878258
ENSG00000272209.1	exons	AL023583.1	lncRNA	lncRNA						13.2143	-0.11499	0.836758	0.807597	0.916117			0.168317	0.132697			0.147259	0.116095
ENSG00000278505.4	introns	C17orf78	mRNA	mRNA	1.36205	-0.565498	1.05044	0.253152	0.380566	13.2129	0.00203222	0.822691	0.998782	0.999455	0.131004	0.0287817	0.14995	0.151033	0.00884924	0.00194418	0.010129	0.0102022
MSTRG.39970	intergenic	UTL39970	repeat	DNA						13.2128	-1.41411	2.38448	0.0226295	0.0815692			0.285613	0.0153665			0.753595	0.040545
MSTRG.56643	intergenic	UTL56643	repeat	LTR						13.2128	-1.41411	2.38448	0.0226295	0.0815692			0.285613	0.0153665			0.515546	0.0277374
MSTRG.45001	intergenic	UTL45001	repeat	SINE						13.2116	-4.38016	2.87069	0.00454555	0.0241963			0.297768	0.00318352			0.771421	0.00824746
MSTRG.71123	intergenic	UTL71123	intergenic	intergenic						13.2116	-4.38016	2.87069	0.00454555	0.0241963			0.297768	0.00318352			1.06346	0.0113697
ENSG00000237522.1	exons	NONOP2	ncRNA	pseudogene						13.2082	0.158671	0.843689	0.748542	0.883899			0.125905	0.174971			0.102278	0.142137
ENSG00000230601.6	introns	TEX48	mRNA	mRNA						13.206	-0.259657	0.905124	0.570827	0.769253			0.196442	0.104382			0.0131619	0.00699379
MSTRG.20057	intergenic	UTL20057	repeat	ambiguous						13.2059	-1.40263	2.89723	0.013316	0.0552581			0.291824	0.00899951			0.746352	0.0230166
MSTRG.44362	intergenic	UTL44362	intergenic	intergenic						13.2054	-0.0631507	0.857023	0.887793	0.954651			0.161839	0.138973			0.573898	0.492811
MSTRG.44103	intergenic	UTL44103	cre	pELS	5.90923	0.0843215	0.609682	0.865013	0.912407	13.204	-0.398078	0.917837	0.416644	0.63774	0.332963	0.360267	0.209131	0.0916482	0.320774	0.347078	0.201475	0.0882931
ENSG00000187492.8	introns	CDHR4	mRNA	mRNA	1.07212	-0.603041	1.13493	0.198561	0.314846	13.2039	-0.411519	0.91752	0.40247	0.62455	0.112685	0.0130884	0.210996	0.0897809	0.0189673	0.00220307	0.0355152	0.0151121
MSTRG.37895	intergenic	UTL37895	repeat	SINE						13.2018	-0.277894	0.868373	0.567845	0.766907			0.191296	0.109433			1.99267	1.13993
ENSG00000231612.1	introns	AC104462.1	lncRNA	lncRNA						13.2016	0.0811404	0.827589	0.87219	0.947975			0.138061	0.162665			0.0600263	0.0707239
MSTRG.20895	intergenic	UTL20895	intergenic	intergenic						13.2015	-0.125433	0.908503	0.763865	0.892637			0.178341	0.122381			1.00192	0.687535
MSTRG.57109	intergenic	UTL57109	intergenic	intergenic						13.1999	-4.02528	3.46468	0.00617224	0.0308436			0.297502	0.00318352			1.14424	0.0122443
MSTRG.59592	intergenic	UTL59592	repeat	ambiguous						13.1999	-4.02528	3.46468	0.00617224	0.0308436			0.297502	0.00318352			0.950485	0.010171
ENSG00000255970.1	introns	LINC02421	lncRNA	lncRNA						13.1984	0.277388	0.867943	0.576571	0.773248			0.107804	0.192847			0.00623361	0.0111511
MSTRG.53887	intergenic	UTL53887	repeat	LINE						13.1976	-0.108376	0.924859	0.781474	0.902168			0.179141	0.121493			2.8435	1.92847
ENSG00000134830.5	introns	C5AR2	mRNA	mRNA						13.1975	-0.339981	0.9069	0.477094	0.693173			0.203719	0.0969132			0.024313	0.0115662
ENSG00000168427.8	introns	KLHL30	mRNA	mRNA						13.1941	0.151539	0.863772	0.75086	0.885403			0.127237	0.173318			0.0121178	0.0165064
MSTRG.16940	intergenic	UTL16940	cre	dELS	4.46718	-0.812693	0.801643	0.155404	0.260194	13.1929	-0.722905	1.15452	0.152436	0.324751	0.376721	0.147338	0.250477	0.0500483	0.488613	0.1911	0.324873	0.0649135
MSTRG.50306	intergenic	UTL50306	repeat	SINE	1.59374	-0.942314	1.19505	0.125327	0.21973	13.1901	-2.51772	2.4307	0.0110521	0.0479962	0.16079	0.0261769	0.286412	0.0140503	0.23102	0.0376105	0.411511	0.0201872
MSTRG.68954	intergenic	UTL68954	repeat	LTR						13.1899	-0.449132	0.938665	0.362605	0.584404			0.217473	0.0829856			0.489805	0.186905
ENSG00000225760.2	introns	LINC00431	ncRNA	pseudogene						13.1895	0.1561	0.851025	0.748577	0.883924			0.126704	0.173746			0.00534909	0.00733507
MSTRG.51693	intergenic	UTL51693	repeat	SINE						13.1894	0.0286765	0.891131	0.953231	0.98186			0.144272	0.156175			1.17294	1.26972
ENSG00000261457.3	introns	AC002519.2	ncRNA	pseudogene	20.5501	0.996305	0.420364	0.00960795	0.0259132	13.1891	0.331424	0.95132	0.465811	0.683052	0.762395	1.6484	0.0832259	0.217213	0.213616	0.461867	0.0233191	0.060861
MSTRG.5430	intergenic	UTL5430	repeat	SINE	2.38012	-0.217344	0.843267	0.6602	0.763021	13.1883	-0.50418	1.02026	0.27935	0.492452	0.171907	0.107312	0.234242	0.0661801	0.544008	0.339596	0.741271	0.209431
ENSG00000253433.1	introns	NCRNA00250	lncRNA	lncRNA	1.26067	0.123113	0.899352	0.779429	0.854541	13.1873	-0.380179	0.894669	0.442732	0.661882	0.0605373	0.0873553	0.204252	0.096148	0.0149475	0.0215692	0.0504325	0.0237402
MSTRG.47107	intergenic	UTL47107	repeat	SINE	1.15612	-0.550454	1.20592	0.151356	0.255019	13.1863	-1.54032	1.6879	0.0333426	0.10809	0.135628	0	0.269643	0.0307331	0.386404	0	0.768215	0.0875587
ENSG00000206892.1	exons	RNU6-42P	ncRNA	snRNA						13.1845	-0.380369	0.952519	0.406846	0.628519			0.217473	0.0828628			2.03246	0.774419
MSTRG.48041	intergenic	UTL48041	cre	dELS						13.1832	-3.75591	2.21486	0.00371732	0.0206282			0.292623	0.00768327			0.610904	0.0160402
ENSG00000264812.1	exons	AC132938.2	lncRNA	lncRNA						13.1828	0.0809914	0.831309	0.872102	0.947943			0.138061	0.162237			0.20303	0.238583
MSTRG.10340	intergenic	UTL10340	intergenic	intergenic						13.1825	-0.638092	1.30777	0.0364392	0.115381			0.291291	0.00899951			0.719237	0.022221
MSTRG.34062	intergenic	UTL34062	repeat	ambiguous						13.1825	-0.638092	1.30777	0.0364392	0.115381			0.291291	0.00899951			1.16516	0.035998
ENSG00000285563.1	introns	AC106872.13	lncRNA	lncRNA						13.1822	-1.33054	1.50679	0.047921	0.140789			0.264498	0.0357839			0.040982	0.00554445
MSTRG.21441	intergenic	UTL21441	cre	pELS						13.1817	-0.324707	0.88335	0.504917	0.716711			0.198307	0.101964			0.302759	0.15567
ENSG00000248545.2	introns	AC092436.2	lncRNA	lncRNA						13.1813	-0.436681	0.911593	0.385488	0.60833			0.20993	0.090332			0.020289	0.00873026
ENSG00000285035.1	exons	AC091057.7	ncRNA	pseudogene	2.9236	0.570882	0.828707	0.29772	0.429946	13.1804	-0.0724462	0.836228	0.875767	0.949468	0.105566	0.237411	0.162372	0.137871	0.156394	0.351719	0.240551	0.204253
MSTRG.67068	intergenic	UTL67068	cre	dELS	1.33942	-0.094343	0.898429	0.825903	0.886747	13.18	-0.881305	1.31951	0.0928621	0.227409	0.0879257	0.0692062	0.262367	0.0378653	0.113599	0.0894137	0.338975	0.0489216
ENSG00000261313.1	introns	AC105430.1	lncRNA	lncRNA						13.1793	0.00034623	0.823227	0.996017	0.998353			0.14995	0.150268			0.00695468	0.00696943
ENSG00000102195.9	exons	GPR50	mRNA	mRNA	5.02753	-2.16496	0.927245	0.00335158	0.0102696	13.179	-0.0765819	0.835277	0.869667	0.946537	0.508404	0.0813907	0.161573	0.138636	0.260586	0.0417174	0.0828154	0.0710589
ENSG00000280059.1	exons	AC093831.2	ncRNA	TEC						13.1788	-1.18796	1.72021	0.0431424	0.130426			0.274522	0.0256823			0.0801058	0.0074941
MSTRG.12553	intergenic	UTL12553	repeat	SINE						13.1788	-1.18796	1.72021	0.0431424	0.130426			0.274522	0.0256823			0.927441	0.0867645
MSTRG.8899	intergenic	UTL8899	antisense	antisense						13.1788	-1.18796	1.72021	0.0431424	0.130426			0.274522	0.0256823			1.013	0.0947686
MSTRG.23779	intergenic	UTL23779	intergenic	intergenic	5.09411	0.233499	0.633811	0.639983	0.746974	13.1787	-0.379622	0.892034	0.446058	0.66491	0.260149	0.337456	0.203719	0.0964849	0.481758	0.624918	0.377257	0.178676
ENSG00000263712.1	exons	MIR4639	ncRNA	miRNA						13.1783	-3.15758	2.06041	0.00512865	0.0266444			0.28801	0.012183			4.17406	0.176566
ENSG00000267762.1	introns	AC048380.1	lncRNA	lncRNA	1.33421	-0.165602	0.855501	0.728394	0.815683	13.1778	0.547788	0.965403	0.290855	0.506217	0.0913281	0.0651923	0.078347	0.221836	0.00635105	0.00453354	0.00544833	0.0154267
ENSG00000124664.10	exons	SPDEF	mRNA	mRNA						13.1754	0.331388	0.88676	0.502242	0.714498			0.102659	0.19747			0.0536357	0.103171
ENSG00000184378.2	introns	ACTRT3	mRNA	mRNA						13.1744	-0.487093	0.93628	0.336269	0.556969			0.216141	0.0839649			0.222826	0.0865618
MSTRG.25115	intergenic	UTL25115	repeat	ambiguous						13.1737	-0.167742	0.929581	0.676769	0.841775			0.192096	0.107994			0.820922	0.461513
ENSG00000124701.5	introns	APOBEC2	mRNA	mRNA						13.1729	0.0430396	0.824734	0.933933	0.973983			0.144538	0.155533			0.0143719	0.0154651
ENSG00000103832.10	exons	GOLGA8UP	ncRNA	pseudogene						13.1717	0.27288	0.880463	0.574293	0.771661			0.108603	0.191439			0.0618823	0.109082
MSTRG.7350	intergenic	UTL7350	cre	dELS						13.1715	-3.67024	2.3112	0.00430249	0.0231693			0.292357	0.00768327			0.350547	0.00921256
MSTRG.7041	intergenic	UTL7041	cre	pELS						13.1693	-0.0919212	0.918303	0.815496	0.920279			0.173995	0.125993			1.47454	1.06774
MSTRG.33824	intergenic	UTL33824	cre	dELS	4.32036	0.659042	1.03705	0.216154	0.336665	13.1682	-0.277952	0.869996	0.567321	0.766528	0.108967	0.397868	0.191296	0.108668	0.0992415	0.362357	0.174223	0.098969
ENSG00000225321.2	introns	LINC01427	lncRNA	lncRNA						13.1649	0.0765745	0.836328	0.878157	0.950268			0.138327	0.161563			0.00944469	0.0110312
MSTRG.14461	intergenic	UTL14461	cre	dELS	2.54569	-0.441022	0.967778	0.349212	0.484669	13.1637	-1.19275	1.58013	0.0532872	0.152013	0.217793	0.080849	0.268578	0.0312841	0.280662	0.104187	0.346105	0.0403146
ENSG00000229917.2	exons	RPL7P46	ncRNA	pseudogene						13.1635	0.567902	0.988888	0.274777	0.487083			0.0718694	0.227989			0.0971208	0.308093
ENSG00000278055.1	exons	RF02149	lncRNA	lncRNA						13.1633	-0.248803	0.85012	0.610195	0.798162			0.186684	0.113168			0.7944	0.481565
MSTRG.7196	intergenic	UTL7196	cre	dELS	5.18235	1.36128	0.873636	0.0332757	0.0747172	13.1626	0.561642	1.0519	0.241741	0.446512	0.126743	0.481215	0.0602464	0.239589	0.0844388	0.320596	0.0401375	0.15962
ENSG00000239920.2	exons	AC104389.4	mRNA	mRNA						13.1604	0.361003	0.907844	0.460552	0.678381			0.096714	0.203071			0.0183692	0.0385701
MSTRG.65452	intergenic	UTL65452	repeat	SINE						13.1598	-3.54382	2.46279	0.00515081	0.026729			0.29209	0.00768327			1.20202	0.0316184
ENSG00000260224.1	exons	UBL5P4	ncRNA	pseudogene						13.1587	0.223356	0.862357	0.650083	0.824828			0.113482	0.186266			0.480857	0.789262
ENSG00000227676.3	introns	LINC01068	lncRNA	lncRNA						13.1556	0.224001	0.863329	0.647954	0.823269			0.113749	0.185929			0.0285371	0.0466455
MSTRG.46743	intergenic	UTL46743	repeat	LINE						13.1543	-0.319247	0.976768	0.434977	0.654994			0.223152	0.0764958			2.27706	0.780569
MSTRG.59560	intergenic	UTL59560	cre	pELS	26.6374	0.306966	0.339642	0.338078	0.473211	13.1542	0.201723	0.842726	0.685808	0.847132	1.37763	1.74729	0.11996	0.179685	2.42968	3.08164	0.21157	0.316904
ENSG00000241709.3	exons	RN7SL265P	lncRNA	lncRNA						13.154	0.368149	0.920323	0.453018	0.671628			0.0894371	0.210204			0.298124	0.700679
ENSG00000184221.12	exons	OLIG1	mRNA	mRNA	5.19219	-6.25443	2.69395	1.90468e-05	9.28963e-05	13.1538	-1.14393	1.3763	0.066871	0.178967	0.609111	0	0.259353	0.0402837	0.267506	0	0.113901	0.0176915
ENSG00000102021.10	introns	LUZP4	mRNA	mRNA						13.1532	-0.0800308	0.82689	0.864659	0.944414			0.162639	0.136983			0.0100999	0.00850666
ENSG00000233485.1	introns	AL031283.2	lncRNA	lncRNA						13.1532	-0.0800308	0.82689	0.864659	0.944414			0.162639	0.136983			0.0115412	0.0097206
MSTRG.32786	intergenic	UTL32786	repeat	LINE						13.1531	-0.0216303	0.915856	0.950785	0.980974			0.155628	0.143992			0.991263	0.917147
MSTRG.42048	intergenic	UTL42048	repeat	ambiguous						13.1481	-3.33762	2.74236	0.00648721	0.0320053			0.291824	0.00768327			1.22615	0.0322827
ENSG00000285619.1	introns	AL449214.1	lncRNA	lncRNA						13.1479	0.0397437	0.842544	0.938	0.975652			0.145071	0.154431			0.0117419	0.0124994
MSTRG.55119	intergenic	UTL55119	intergenic	intergenic						13.1439	-0.334869	0.935159	0.464107	0.681357			0.208864	0.0905461			0.881283	0.382051
MSTRG.32722	intergenic	UTL32722	repeat	DNA	2.05409	-0.932792	1.6582	0.0443928	0.0948037	13.1437	-0.854367	1.41179	0.0677198	0.180631	0.240972	0	0.273723	0.0256823	0.805926	0	0.915462	0.0858939
MSTRG.44131	intergenic	UTL44131	repeat	SINE						13.1437	-0.854367	1.41179	0.0677198	0.180631			0.273723	0.0256823			0.970649	0.0910719
ENSG00000278702.1	exons	RF00017	lncRNA	lncRNA						13.1405	-0.358054	0.904254	0.461228	0.678867			0.203186	0.096148			0.629058	0.297672
MSTRG.16008	intergenic	UTL16008	repeat	SINE						13.1403	-0.471279	1.05636	0.259092	0.467903			0.245332	0.053997			3.95696	0.87092
MSTRG.74270	intergenic	UTL74270	cre	dELS						13.1387	-1.10525	1.55968	0.0551216	0.155973			0.269111	0.030182			1.35914	0.152435
ENSG00000283157.1	introns	AC012564.1	lncRNA	lncRNA						13.1385	0.0611882	0.869541	0.898782	0.95938			0.138061	0.161226			0.0392217	0.0458028
MSTRG.20877	intergenic	UTL20877	cre	dELS	2.39129	0.765795	0.964648	0.184919	0.298047	13.1383	-2.19705	2.18823	0.0145837	0.059111	0.0677435	0.212786	0.280734	0.0185501	0.104221	0.327363	0.431898	0.0285386
MSTRG.6983	intergenic	UTL6983	cre	dELS	4.96466	6.48878	2.60154	3.06548e-06	1.69615e-05	13.1374	0.968871	1.44203	0.0703143	0.185647	0	0.58242	0.0302564	0.269006	0	0.397828	0.020667	0.183747
MSTRG.29585	intergenic	UTL29585	repeat	ambiguous						13.1371	-3.72932	2.42943	0.00482752	0.0253615			0.292889	0.00636704			0.954037	0.0207395
MSTRG.68676	intergenic	UTL68676	repeat	SINE						13.137	0.04314	0.922222	0.920368	0.968435			0.137261	0.161991			2.17875	2.57129
ENSG00000234435.2	introns	LINC01432	lncRNA	lncRNA	1.13527	-0.344512	1.09243	0.245613	0.371628	13.1354	-0.125944	0.828636	0.792778	0.908342	0.133182	0	0.168051	0.131167	0.0066966	0	0.00844984	0.00659527
MSTRG.50508	intergenic	UTL50508	repeat	ambiguous	12.2955	-0.209954	1.00903			13.134	0.156267	0.851001	0.747958	0.883533	1.17442	0.267994	0.12697	0.172216	0.901323	0.205675	0.0974447	0.132168
MSTRG.16338	intergenic	UTL16338	repeat	LINE						13.1331	-0.659083	1.20073	0.130227	0.29027			0.263166	0.035998			2.95692	0.404472
ENSG00000231389.7	exons	HLA-DPA1	mRNA	mRNA	31.382	-2.3639	0.374405	5.54014e-11	5.43454e-10	13.1328	-0.72146	1.04447	0.18482	0.37177	3.11751	0.564015	0.234508	0.0646497	0.542364	0.0981237	0.0407982	0.0112473
MSTRG.9932	intergenic	UTL9932	repeat	SINE	3.10203	-0.087321	0.72261	0.862817	0.910937	13.1323	-1.55723	2.80948	0.0191662	0.0723355	0.194259	0.16965	0.286412	0.0127341	0.607059	0.530156	0.895037	0.039794
ENSG00000120903.12	introns	CHRNA2	mRNA	mRNA						13.1315	0.201771	0.851958	0.680871	0.844225			0.120759	0.178368			0.00801801	0.0118431
MSTRG.67499	intergenic	UTL67499	cre	PLS						13.1305	-0.988792	1.31241	0.0885018	0.219714			0.256955	0.0421509			0.305535	0.05012
ENSG00000270532.1	exons	PEBP1P2	ncRNA	pseudogene	1.16358	-0.301154	0.916318	0.520875	0.648102	13.1298	-0.0850296	0.825485	0.857266	0.940985	0.0946332	0.0418701	0.162106	0.136983	0.169594	0.075036	0.290512	0.245489
MSTRG.59064	intergenic	UTL59064	cre	pELS	580.675	-1.17298	0.23511	2.82936e-07	1.81294e-06	13.1296	-0.300778	0.919442	0.51256	0.72308	47.5924	20.5283	0.202387	0.096699	77.386	33.3793	0.329084	0.157234
MSTRG.23205	intergenic	UTL23205	repeat	SINE						13.129	-0.824161	1.24337	0.114768	0.26488			0.256155	0.0429161			0.336162	0.0563204
MSTRG.11473	intergenic	UTL11473	repeat	SINE						13.1276	-0.212399	0.910508	0.626901	0.809409			0.192362	0.106678			2.06841	1.14707
MSTRG.50299	intergenic	UTL50299	antisense	antisense						13.1262	-0.341054	0.954453	0.442438	0.66169			0.214276	0.0847301			0.516328	0.204169
MSTRG.77095	intergenic	UTL77095	intergenic	intergenic						13.1248	-0.00091259	0.914707	0.991589	0.996584			0.150483	0.148492			1.03781	1.02408
ENSG00000095932.6	introns	SMIM24	mRNA	mRNA						13.1234	-0.401038	0.926529	0.40617	0.627979			0.211795	0.0871485			0.041865	0.0172264
ENSG00000124491.15	exons	F13A1	mRNA	mRNA	8.7952	-1.38938	0.662821	0.0114681	0.0302164	13.1224	-0.178559	0.870253	0.698217	0.854262	0.792181	0.239611	0.181805	0.117116	0.168909	0.0510897	0.0387644	0.0249715
ENSG00000095713.13	exons	CRTAC1	mRNA	mRNA	4.66605	-0.802867	0.766593	0.155007	0.259717	13.1218	-0.683657	1.04592	0.196795	0.388185	0.389381	0.158007	0.235574	0.0633335	0.109592	0.0444715	0.0663028	0.0178253
ENSG00000255491.2	exons	AC100858.3	lncRNA	lncRNA	3.35686	0.413153	0.825247	0.435207	0.569358	13.1204	-0.632728	1.03515	0.221132	0.420618	0.138754	0.255049	0.232909	0.0659659	0.0687243	0.126324	0.115359	0.0326726
ENSG00000262874.1	introns	C19orf84	mRNA	mRNA	1.20271	-0.297284	0.885782	0.539616	0.664678	13.1185	-0.546948	1.00115	0.270891	0.482332	0.0915947	0.0494991	0.229896	0.0689353	0.109171	0.0589977	0.274011	0.0821637
ENSG00000284697.1	exons	AC006511.5	lncRNA	lncRNA						13.1162	-0.0368005	0.835511	0.933986	0.973996			0.15696	0.141819			0.0710871	0.0642298
MSTRG.38065	intergenic	UTL38065	repeat	SINE						13.1161	-1.06423	1.5186	0.0606666	0.167112			0.268045	0.0307331			1.25843	0.144287
ENSG00000228944.1	exons	AC004485.1	lncRNA	lncRNA	1.69768	-3.33722	2.90288	0.0104932	0.0279552	13.1144	-4.79436	2.31017	0.0022582	0.0138833	0.19916	0	0.295554	0.00318352	0.377913	0	0.560823	0.00604083
MSTRG.58421	intergenic	UTL58421	intergenic	intergenic						13.1141	-1.07734	1.76542	0.0344601	0.110783			0.280734	0.017999			0.954876	0.0612211
MSTRG.77509	intergenic	UTL77509	repeat	SINE						13.1141	-1.07734	1.76542	0.0344601	0.110783			0.280734	0.017999			0.626637	0.0401764
ENSG00000196119.7	introns	OR8A1	mRNA	mRNA						13.114	0.113035	0.835515	0.820112	0.922741			0.132116	0.166614			0.0129589	0.0163427
MSTRG.33762	intergenic	UTL33762	cre	pELS						13.1138	-3.53581	2.69683	0.00614375	0.0307211			0.292357	0.00636704			0.510221	0.0111118
ENSG00000227598.1	exons	Z94721.1	lncRNA	lncRNA						13.1127	-0.256846	0.883678	0.587019	0.781276			0.191563	0.107138			0.497566	0.278279
ENSG00000163285.7	exons	GABRG1	mRNA	mRNA	2.87044	-5.01005	2.62531	0.000468431	0.0017599	13.112	-1.16982	1.47671	0.0603066	0.16642	0.33674	0	0.262899	0.0357839	0.0496301	0	0.0387472	0.00527397
ENSG00000104804.7	exons	TULP2	mRNA	mRNA	2.58831	-0.552564	0.815572	0.310921	0.444235	13.1118	0.0798017	0.835424	0.872768	0.948169	0.204645	0.0989982	0.13886	0.159818	0.0913592	0.0441956	0.061991	0.0713475
ENSG00000242078.1	introns	AC084864.1	lncRNA	lncRNA						13.1097	-0.622042	1.18017	0.140055	0.305887			0.262633	0.035998			0.173814	0.023824
ENSG00000231049.2	introns	OR52B5P	ncRNA	pseudogene						13.1093	-1.3372	1.87073	0.0357928	0.113805			0.274256	0.0243661			0.0738836	0.00656413
MSTRG.59769	intergenic	UTL59769	repeat	SINE						13.1089	-1.12447	1.95617	0.0259462	0.0900842			0.285879	0.0127341			1.16685	0.0519758
MSTRG.19819	intergenic	UTL19819	antisense	antisense						13.1086	0.0661698	0.919028	0.876191	0.949554			0.132116	0.166491			1.11963	1.41094
MSTRG.73697	intergenic	UTL73697	repeat	ambiguous						13.1081	-2.77663	2.50113	0.00866386	0.0400265			0.286412	0.012183			0.97419	0.0414389
MSTRG.57412	intergenic	UTL57412	repeat	SimpleRepeat						13.1069	-6.71428	3.52087	0.000592592	0.00467474			0.298568	0			0.544832	0
MSTRG.51180	intergenic	UTL51180	repeat	SINE						13.1053	0.131622	0.8698	0.781127	0.902071			0.126438	0.172093			1.19281	1.62352
ENSG00000201271.1	exons	RNU1-112P	ncRNA	snRNA						13.1037	-0.00565618	0.851104	0.985385	0.994392			0.150216	0.148278			0.915954	0.904132
MSTRG.78110	intergenic	UTL78110	repeat	SINE						13.1014	0.614456	1.09566	0.197286	0.38884			0.0545681	0.243875			0.0715179	0.319626
ENSG00000188629.12	exons	ZNF177	mRNA	mRNA	2.72608	0.254044	0.702129	0.622895	0.733317	13.1013	0.321427	0.876378	0.521083	0.729557	0.135764	0.184041	0.101859	0.196582	0.0455738	0.0617794	0.0341925	0.0659891
ENSG00000279631.1	exons	AL158211.5	ncRNA	TEC	1.71591	0.0339005	0.894224	0.938099	0.960941	13.101	-0.126133	0.829728	0.791792	0.907818	0.0942728	0.107026	0.168583	0.12985	0.0374396	0.0425043	0.0669513	0.0515689
ENSG00000166866.12	exons	MYO1A	mRNA	mRNA	1.58909	0.180512	0.808441	0.72038	0.80939	13.101	0.219992	0.861749	0.65494	0.827894	0.077949	0.108471	0.113482	0.18495	0.017564	0.0244415	0.0255706	0.0416741
ENSG00000227517.6	exons	LINC01483	lncRNA	lncRNA						13.0978	0.0767417	0.826078	0.879236	0.950785			0.138327	0.160032			0.0331481	0.0383495
ENSG00000237766.2	exons	GGTA2P	ncRNA	pseudogene						13.0956	0.203139	0.844311	0.681953	0.84493			0.120493	0.177817			0.107105	0.15806
MSTRG.10409	intergenic	UTL10409	intergenic	intergenic						13.0952	-6.64994	3.57891	0.000698385	0.00535496			0.298301	0			1.0769	0
MSTRG.22842	intergenic	UTL22842	repeat	ambiguous						13.0952	-6.64994	3.57891	0.000698385	0.00535496			0.298301	0			1.35591	0
MSTRG.30391	intergenic	UTL30391	antisense	antisense						13.0952	-6.64994	3.57891	0.000698385	0.00535496			0.298301	0			0.837925	0
MSTRG.36875	intergenic	UTL36875	antisense	antisense						13.0952	-6.64994	3.57891	0.000698385	0.00535496			0.298301	0			0.463921	0
MSTRG.59561	intergenic	UTL59561	intergenic	intergenic						13.0952	-6.64994	3.57891	0.000698385	0.00535496			0.298301	0			0.613789	0
ENSG00000174343.5	exons	CHRNA9	mRNA	mRNA	19.4233	-4.15837	0.651025	5.37465e-11	5.27823e-10	13.0941	-1.61708	1.7557	0.0300357	0.100088	2.17867	0.0999386	0.270176	0.0281006	0.687711	0.0315463	0.0852829	0.00887015
MSTRG.45202	intergenic	UTL45202	antisense	antisense						13.0904	-2.99462	3.79373	0.0089337	0.0410093			0.291824	0.00636704			0.90069	0.0196514
MSTRG.67161	intergenic	UTL67161	intergenic	intergenic						13.0904	-2.99462	3.79373	0.0089337	0.0410093			0.291824	0.00636704			0.817433	0.0178348
ENSG00000237605.1	exons	AL591846.2	lncRNA	lncRNA						13.0891	-0.460298	0.914084	0.364888	0.586712			0.210463	0.0876995			0.587885	0.244971
MSTRG.3980	intergenic	UTL3980	readthrough	readthrough						13.089	0.473778	0.940513	0.347983	0.569457			0.0845581	0.213601			0.130693	0.330141
MSTRG.69345	intergenic	UTL69345	antisense	antisense	3.02121	-1.43777	1.05527	0.0414445	0.0896499	13.0886	-1.0285	1.41526	0.0735911	0.191726	0.293249	0.0611785	0.262367	0.0357839	1.55984	0.325417	1.39557	0.19034
ENSG00000135114.12	introns	OASL	mRNA	mRNA						13.088	-0.00516974	0.829519	0.986847	0.994888			0.14995	0.148186			0.00902497	0.00891883
MSTRG.66859	intergenic	UTL66859	readthrough	readthrough						13.0869	-0.143778	0.926928	0.718226	0.8669			0.185618	0.112494			1.76779	1.07137
MSTRG.8281	intergenic	UTL8281	repeat	ambiguous						13.0859	-0.987254	1.55068	0.0536999	0.152925			0.273723	0.0243661			0.724135	0.0644605
ENSG00000225050.1	introns	AL355592.1	lncRNA	lncRNA						13.0858	-0.396152	0.895401	0.427417	0.64769			0.204785	0.0933014			0.0114899	0.00523489
ENSG00000241669.1	introns	LINC01327	lncRNA	lncRNA						13.0853	0.0756577	0.831336	0.880121	0.951152			0.138593	0.159481			0.00912459	0.0104998
ENSG00000094963.13	introns	FMO2	mRNA	mRNA						13.0849	-0.00634126	0.822514	0.985071	0.994277			0.150216	0.147849			0.00707333	0.00696188
ENSG00000269904.2	exons	MAP2K4P1	ncRNA	pseudogene	5.2918	-0.631474	0.67064	0.227631	0.350548	13.084	-0.881396	1.17558	0.119689	0.273071	0.409277	0.21152	0.246131	0.0519156	0.161196	0.0833084	0.0969402	0.0204473
MSTRG.4548	intergenic	UTL4548	repeat	SINE						13.0835	-6.55834	3.66458	0.000861764	0.00636622			0.298035	0			0.688302	0
MSTRG.70050	intergenic	UTL70050	intergenic	intergenic						13.0835	-6.55834	3.66458	0.000861764	0.00636622			0.298035	0			0.780196	0
MSTRG.73382	intergenic	UTL73382	repeat	SINE						13.0835	-6.55834	3.66458	0.000861764	0.00636622			0.298035	0			1.12466	0
ENSG00000143355.15	exons	LHX9	mRNA	mRNA	4.26804	4.29729	1.47675	0.000105805	0.000451826	13.0827	0.118263	0.829926	0.812767	0.918775	0.0121075	0.488589	0.132382	0.165634	0.0011595	0.0467907	0.0126779	0.0158623
ENSG00000196951.10	exons	SCOC-AS1	lncRNA	lncRNA	5.68868	-0.62623	0.672405	0.231079	0.354692	13.0827	-0.37904	0.904521	0.438183	0.657948	0.438627	0.228729	0.205051	0.0929645	0.182003	0.0949083	0.0850834	0.0385745
ENSG00000245522.2	exons	AC026250.1	lncRNA	lncRNA	2.36651	-0.618638	0.907982	0.264659	0.393793	13.0824	-0.450891	0.945183	0.360375	0.582244	0.202053	0.0755693	0.214809	0.0831998	0.0767678	0.0287117	0.0816143	0.0316109
ENSG00000280433.1	introns	FP565260.6	mRNA	mRNA	2.68196	-0.158184	0.72282	0.756733	0.837395	13.0806	0.242227	0.857011	0.62391	0.807578	0.174266	0.140363	0.114548	0.183419	0.0381911	0.0307611	0.0251037	0.0401971
MSTRG.16455	intergenic	UTL16455	antisense	antisense						13.0803	-0.762074	1.30075	0.0926217	0.226957			0.267778	0.030182			0.470612	0.053044
ENSG00000167791.13	introns	CABP2	mRNA	mRNA						13.0802	-0.00340021	0.880796	0.988263	0.995548			0.151549	0.14641			0.0368015	0.0355538
ENSG00000224027.1	introns	AL133456.1	lncRNA	lncRNA						13.0799	-0.813428	1.11092	0.144418	0.312501			0.240986	0.0569664			0.0263142	0.0062204
MSTRG.30291	intergenic	UTL30291	cre	dELS	5.66034	-6.5076	2.64323	2.64026e-06	1.47361e-05	13.0798	-2.32805	2.31793	0.0124243	0.0524243	0.664032	0	0.281266	0.0166828	0.557074	0	0.235962	0.0139956
ENSG00000214946.14	exons	TBC1D26	mRNA	mRNA	2.36842	0.211078	0.739771	0.68301	0.780403	13.0792	0.365883	0.896899	0.463788	0.681104	0.116766	0.161081	0.0961811	0.201755	0.0204889	0.0282647	0.0168768	0.0354019
MSTRG.2194	intergenic	UTL2194	repeat	DNA						13.0791	-0.847433	1.47418	0.0476511	0.140193			0.279934	0.017999			0.672919	0.0432669
ENSG00000254006.5	introns	AC104232.1	lncRNA	lncRNA						13.0764	-0.0373834	0.857555	0.930532	0.972709			0.157493	0.14038			0.0101865	0.00907964
MSTRG.32160	intergenic	UTL32160	cre	dELS	2.65508	0.260495	0.809922	0.610394	0.723186	13.0759	-0.421629	0.923526	0.393179	0.615576	0.122517	0.188958	0.209397	0.0884647	0.271656	0.418976	0.464295	0.196152
ENSG00000251128.1	introns	WWC2-AS1	lncRNA	lncRNA	1.17729	-0.291178	0.891655	0.544834	0.669029	13.0753	0.33441	0.914198	0.482598	0.697886	0.0904203	0.0476915	0.0969804	0.200867	0.0136938	0.00722271	0.0146873	0.0304206
ENSG00000236094.1	introns	LINC00545	lncRNA	lncRNA	7.48092	-7.02819	2.68972	3.53039e-07	2.23665e-06	13.0748	-1.85759	2.15318	0.0199314	0.07444	0.877609	0	0.276654	0.0211825	2.02214	0	0.637451	0.0488077
ENSG00000185404.16	exons	SP140L	mRNA	mRNA	5.50328	-1.2576	0.982615	0.054753	0.112773	13.0746	-0.848542	1.16323	0.129332	0.288841	0.518481	0.127126	0.246131	0.0517015	0.0917666	0.0225001	0.043563	0.00915071
MSTRG.13151	intergenic	UTL13151	intergenic	intergenic	1.24915	-0.504345	1.02165	0.296162	0.428276	13.0746	-0.512403	1.12433	0.176084	0.359526	0.11776	0.0287817	0.261834	0.035998	0.160436	0.0392121	0.356722	0.0490436
MSTRG.29535	intergenic	UTL29535	repeat	SINE	1.26294	0.383952	1.01682	0.331477	0.466294	13.0735	-0.68373	1.0487	0.197118	0.388588	0.029204	0.118955	0.233709	0.0640986	0.08344	0.339872	0.667739	0.183139
MSTRG.28812	intergenic	UTL28812	repeat	SINE						13.0732	-0.430265	0.974174	0.355721	0.577516			0.220754	0.0770469			1.09284	0.38142
MSTRG.63728	intergenic	UTL63728	intergenic	intergenic						13.073	-1.49587	2.80055	0.0173805	0.0672723			0.285613	0.012183			0.765717	0.0326623
MSTRG.28098	intergenic	UTL28098	readthrough	readthrough	1.2792	0.312143	0.9524	0.473891	0.605483	13.0726	-0.407845	0.990704	0.358614	0.580492	0.0428982	0.107169	0.226432	0.0713537	0.0512524	0.128039	0.270528	0.0852493
MSTRG.55688	intergenic	UTL55688	antisense	antisense						13.0718	-6.42006	3.80236	0.00113278	0.00796173			0.297768	0			1.8268	0
MSTRG.9560	intergenic	UTL9560	antisense	antisense						13.0718	-6.42006	3.80236	0.00113278	0.00796173			0.297768	0			1.58387	0
ENSG00000172508.10	exons	CARNS1	mRNA	mRNA	2.72265	-0.6816	0.88138	0.230456	0.353956	13.0699	-0.324247	0.889297	0.502248	0.714498	0.232445	0.0869568	0.199373	0.0983522	0.0409957	0.0153363	0.0351627	0.0173461
ENSG00000228397.2	exons	LINC01635	lncRNA	lncRNA	4.07218	0.639123	0.680549	0.22486	0.347223	13.0695	0.0996434	0.847365	0.839949	0.932745	0.162789	0.314931	0.131316	0.1664	0.144573	0.27969	0.116622	0.147779
ENSG00000099822.2	exons	HCN2	mRNA	mRNA	2.21517	0.219778	0.762698	0.668763	0.769665	13.0689	-0.238308	0.867833	0.618684	0.803873	0.10656	0.153308	0.185085	0.112617	0.0312677	0.0449848	0.0543091	0.0330448
MSTRG.57649	intergenic	UTL57649	repeat	ambiguous						13.0674	-0.737172	1.3579	0.0582038	0.161936			0.279668	0.017999			1.37767	0.0886651
MSTRG.29406	intergenic	UTL29406	antisense	antisense						13.067	-0.712679	1.40113	0.0254471	0.0888108			0.291291	0.00636704			0.530584	0.0115975
ENSG00000257225.1	exons	AC079601.1	lncRNA	lncRNA	3.69573	-0.0149014	0.761793	0.974821	0.984081	13.0661	0.836286	1.17737	0.135396	0.298658	0.223196	0.210361	0.0478241	0.249813	0.07997	0.0753712	0.0171351	0.0895068
MSTRG.23679	intergenic	UTL23679	cre	pELS	4.46001	-0.595982	0.696069	0.261898	0.390722	13.0651	-1.38522	1.56711	0.0430938	0.130321	0.345397	0.177821	0.263699	0.0339166	0.918608	0.472928	0.701326	0.0902038
ENSG00000239881.1	exons	RPS27P25	ncRNA	pseudogene	3.8055	-0.175463	0.665026	0.726118	0.813875	13.0637	0.592505	0.989359	0.259467	0.468354	0.242325	0.20411	0.0721358	0.225447	0.486596	0.409859	0.144851	0.452706
ENSG00000285625.1	introns	AC117378.1	mRNA	mRNA	16.1138	-1.54826	0.499635	0.000595387	0.00218662	13.0636	-0.920068	1.37087	0.0813043	0.206663	1.45893	0.431424	0.262899	0.0346818	0.0553969	0.0163815	0.00998251	0.0013169
MSTRG.28043	intergenic	UTL28043	repeat	Satellite						13.0626	0.0681142	0.858924	0.88814	0.95479			0.139393	0.158165			0.711187	0.806965
MSTRG.1278	intergenic	UTL1278	antisense	antisense	1.2341	-0.040461	0.951502	0.905985	0.939533	13.062	-3.13451	2.22528	0.0061513	0.0307529	0.0799826	0.0647936	0.286678	0.0108668	0.169096	0.136984	0.606085	0.0229742
ENSG00000255445.1	exons	AP003072.2	ncRNA	pseudogene	1.4261	2.83077	3.14766	0.0168221	0.0419898	13.062	1.90936	2.27706	0.022852	0.0822026	0	0.1673	0.0181006	0.279444	0	0.247486	0.026776	0.413379
ENSG00000242661.1	exons	RPS3AP43	ncRNA	pseudogene						13.0602	1.14021	1.41766	0.0708801	0.18663			0.0359347	0.261568			0.0460111	0.334914
MSTRG.4848	intergenic	UTL4848	antisense	antisense	1.11837	-0.451843	1.00548	0.339446	0.474601	13.0601	-1.23506	2.97834	0.00170567	0.0111035	0.105022	0.0261769	0.297502	0	0.278574	0.0694347	0.78913	0
MSTRG.7692	intergenic	UTL7692	intergenic	intergenic						13.0599	-0.798671	1.33222	0.0879706	0.218768			0.268844	0.0286517			0.4092	0.0436099
ENSG00000231871.5	exons	IPO9-AS1	lncRNA	lncRNA	2.59475	0.575929	0.839922	0.295087	0.427128	13.057	0.477235	1.03966	0.275321	0.487734	0.0929148	0.211484	0.0607793	0.236651	0.0729316	0.166	0.0477075	0.185754
ENSG00000243302.3	introns	AC018638.4	ncRNA	pseudogene						13.0566	0.189001	0.852804	0.699342	0.854895			0.120493	0.176929			#NUM!	#NUM!
MSTRG.29909	intergenic	UTL29909	repeat	ambiguous						13.0563	-0.214275	0.948081	0.588872	0.782673			0.202919	0.0944948			1.42901	0.665456
ENSG00000125775.14	exons	SDCBP2	mRNA	mRNA	20.3363	-2.08809	0.444798	6.32229e-07	3.87367e-06	13.0561	-0.0455918	0.826469	0.920449	0.96848	1.97541	0.410308	0.156694	0.140717	0.744594	0.154658	0.0590629	0.0530408
ENSG00000272840.1	exons	AC092902.3	lncRNA	lncRNA	1.2924	0.240649	0.871449	0.615707	0.727532	13.0561	0.730613	1.1212	0.164568	0.342416	0.0571364	0.0944792	0.0543017	0.243109	0.153181	0.253295	0.145581	0.651768
MSTRG.56631	intergenic	UTL56631	repeat	ambiguous						13.0557	-0.516205	1.1772	0.0971326	0.234872			0.279401	0.017999			1.25292	0.0807131
ENSG00000278238.1	exons	AL359513.1	lncRNA	lncRNA	13.2683	0.0276127	0.467851	0.948743	0.967493	13.0554	-0.0488608	0.837119	0.914555	0.966158	0.774727	0.781819	0.155362	0.142033	1.39089	1.40363	0.278926	0.254997
MSTRG.25295	intergenic	UTL25295	repeat	ambiguous						13.0552	-4.41294	2.49615	0.00311935	0.0179528			0.292889	0.00449975			1.02052	0.0156786
ENSG00000167083.6	introns	GNGT2	mRNA	mRNA	3.9016	-1.57625	0.996072	0.0246859	0.0581354	13.054	-0.452497	0.918238	0.370593	0.592945	0.376318	0.0813907	0.209663	0.0876995	0.061742	0.0133537	0.0343993	0.0143888
ENSG00000267375.1	introns	AC008649.2	lncRNA	lncRNA						13.0537	0.151619	0.835728	0.760994	0.891243			0.125905	0.17145			0.0132643	0.0180626
MSTRG.28363	intergenic	UTL28363	repeat	LINE	1.21533	0.191604	0.913189	0.661277	0.763869	13.0523	0.257284	0.872077	0.601348	0.791729	0.0516034	0.0909705	0.107538	0.189786	0.152673	0.269143	0.318159	0.561498
MSTRG.56597	intergenic	UTL56597	repeat	SINE						13.0507	-0.897308	1.48175	0.0555099	0.156807			0.274789	0.0224988			0.43826	0.0358832
ENSG00000282904.1	introns	AC107398.4	lncRNA	lncRNA						13.0497	-0.801939	1.15365	0.140205	0.306111			0.244799	0.0524667			0.0424851	0.00910564
ENSG00000171873.7	exons	ADRA1D	mRNA	mRNA	2.51527	-2.80457	1.62824	0.00490141	0.0143708	13.049	-0.553326	1.00659	0.265684	0.476036	0.278876	0.0161984	0.229629	0.0676191	0.0999556	0.00580588	0.0823043	0.0242362
MSTRG.41214	intergenic	UTL41214	repeat	SINE						13.0484	-0.624829	1.33208	0.00518847	0.0268864			0.297235	0			1.47146	0
MSTRG.63578	intergenic	UTL63578	repeat	LINE						13.0484	-0.624829	1.33208	0.00518847	0.0268864			0.297235	0			0.906206	0
MSTRG.9222	intergenic	UTL9222	repeat	LTR						13.0471	0.062249	0.849015	0.900129	0.959932			0.138061	0.159145			0.513236	0.591615
MSTRG.67909	intergenic	UTL67909	intergenic	intergenic	10.384	2.20742	0.685531	0.000223987	0.00089632	13.046	0.626702	1.17863	0.139495	0.304948	0.180608	1.03757	0.0364676	0.260712	0.304054	1.74675	0.0613932	0.438909
MSTRG.28467	intergenic	UTL28467	cre	dELS	2.90359	0.444268	0.779971	0.406007	0.540776	13.0455	-0.205349	0.889332	0.652911	0.826404	0.120071	0.220558	0.184552	0.112617	0.248594	0.456642	0.382096	0.233161
MSTRG.34109	intergenic	UTL34109	cre	dELS						13.0454	-2.75617	2.00576	0.0076027	0.036195			0.281799	0.0153665			0.365025	0.0199049
MSTRG.62432	intergenic	UTL62432	cre	dELS	2.72758	-0.904806	1.39563	0.0875027	0.164776	13.0447	-1.95862	2.58875	0.0168146	0.0656646	0.293804	0.0261769	0.280467	0.0166828	0.242213	0.0215803	0.231218	0.0137533
ENSG00000233867.2	introns	SLC9B1P3	ncRNA	pseudogene						13.0426	-0.312426	0.899912	0.508422	0.719701			0.199639	0.0974642			0.00426908	0.00208417
ENSG00000274775.2	exons	Z82195.2	ncRNA	pseudogene						13.0425	-0.124095	0.840084	0.792062	0.908026			0.169116	0.127983			0.00849532	0.00642905
ENSG00000004939.14	introns	SLC4A1	mRNA	mRNA						13.0424	0.236153	0.850684	0.635631	0.815299			0.114015	0.183082			0.00779485	0.0125167
ENSG00000285548.1	introns	AC068725.1	lncRNA	lncRNA	1.35791	-2.26845	3.04534	0.026192	0.0610348	13.0413	-0.204941	0.854112	0.66723	0.836024	0.1593	0	0.181272	0.1158	0.00807034	0	0.00918345	0.00586657
ENSG00000162520.14	exons	SYNC	mRNA	mRNA	10.8306	0.277346	0.537422	0.545776	0.669715	13.0406	0.468637	0.93924	0.352197	0.574086	0.556325	0.71425	0.0845581	0.212499	0.159543	0.204832	0.0242495	0.0609404
MSTRG.9625	intergenic	UTL9625	intergenic	intergenic						13.039	-0.85462	1.43887	0.0594046	0.164458			0.274522	0.0224988			0.782115	0.064099
ENSG00000152931.7	exons	PART1	lncRNA	lncRNA						13.0388	-0.151774	0.86094	0.745018	0.882111			0.173196	0.12382			0.01776	0.0126969
MSTRG.71326	intergenic	UTL71326	repeat	LTR	1.99652	0.949802	1.30406	0.0957057	0.177173	13.0381	1.07369	1.59035	0.0566663	0.159062	0.029204	0.205014	0.0240453	0.272955	0.0898585	0.630812	0.0739855	0.83986
MSTRG.51071	intergenic	UTL51071	cre	dELS						13.0345	-1.39774	2.27368	0.0257807	0.0896549			0.281	0.0159176			1.30698	0.0740353
MSTRG.26132	intergenic	UTL26132	antisense	antisense						13.0342	-1.00909	1.50543	0.0612306	0.168282			0.268045	0.0288658			0.243899	0.0262655
ENSG00000243055.1	introns	GK-AS1	lncRNA	lncRNA						13.0337	-0.26525	0.853746	0.588267	0.782201			0.186151	0.110749			0.00791257	0.00470753
MSTRG.78101	intergenic	UTL78101	repeat	ambiguous						13.0322	-0.0755011	0.867237	0.864225	0.94414			0.162639	0.134227			0.834045	0.688346
MSTRG.23617	intergenic	UTL23617	antisense	antisense						13.032	-0.504055	1.00503	0.290444	0.505729			0.227498	0.0693636			1.24999	0.381119
MSTRG.40010	intergenic	UTL40010	antisense	antisense						13.0318	-4.24575	2.6868	0.00391749	0.0215287			0.292357	0.00449975			0.66294	0.0102035
ENSG00000237927.1	exons	AL078604.2	lncRNA	lncRNA	1.6606	0.395021	0.861357	0.448163	0.581769	13.0314	0.218593	0.875022	0.647005	0.822634	0.0654778	0.129332	0.115081	0.181766	0.0327062	0.0646015	0.057483	0.0907922
ENSG00000259181.1	introns	AC114546.1	lncRNA	lncRNA						13.0298	-0.444607	0.922941	0.374541	0.597133			0.209663	0.0871485			0.0230324	0.0095736
ENSG00000232934.7	exons	AL157786.1	lncRNA	lncRNA						13.0297	-0.0496273	0.833525	0.913168	0.965644			0.156428	0.14038			0.0504768	0.0452986
ENSG00000145451.12	exons	GLRA3	mRNA	mRNA	1.28003	0.108244	0.852328	0.818902	0.882245	13.027	-0.122716	0.853174	0.791629	0.907732	0.0642548	0.0859097	0.167784	0.128962	0.00669391	0.00894986	0.0174793	0.013435
MSTRG.27146	intergenic	UTL27146	repeat	ambiguous						13.0262	-0.115361	0.863036	0.799847	0.912156			0.168317	0.128411			0.665284	0.507555
MSTRG.66836	intergenic	UTL66836	repeat	SINE						13.023	-0.175904	0.933954	0.65917	0.830728			0.193162	0.103494			4.19916	2.24988
ENSG00000269901.1	introns	AC010531.5	lncRNA	lncRNA						13.0215	0.175546	0.854622	0.720135	0.867793			0.119694	0.176929			0.0266519	0.0393964
MSTRG.75038	intergenic	UTL75038	cre	dELS	1.39311	-1.21933	2.0037	0.0499463	0.104497	13.0201	-4.10266	2.8689	0.00458779	0.024359	0.16343	0	0.29209	0.00449975	0.131269	0	0.234611	0.00361426
MSTRG.36720	intergenic	UTL36720	repeat	SINE						13.0201	-4.10266	2.8689	0.00458779	0.024359			0.29209	0.00449975			0.764634	0.0117795
MSTRG.38641	intergenic	UTL38641	repeat	ambiguous						13.019	-0.0503474	0.917335	0.894454	0.957639			0.161573	0.134993			0.944871	0.78943
ENSG00000230294.4	introns	LINC02370	lncRNA	lncRNA						13.0187	-0.041434	0.856591	0.92375	0.969905			0.157493	0.139064			0.00871236	0.00769287
ENSG00000261904.1	exons	MTND5P33	ncRNA	pseudogene						13.0173	-0.428135	0.92824	0.384635	0.607544			0.20993	0.0865974			0.144779	0.0597224
MSTRG.71756	intergenic	UTL71756	repeat	ambiguous						13.0173	0.501373	1.03076	0.285808	0.500184			0.0594471	0.237079			1.12164	4.4732
ENSG00000263241.1	exons	MTCYBP33	ncRNA	pseudogene						13.0161	-0.920088	1.19303	0.111246	0.259098			0.246664	0.0498342			0.218287	0.0441011
MSTRG.37135	intergenic	UTL37135	antisense	antisense						13.0159	-2.80948	2.84399	0.00946043	0.0428037			0.286945	0.00955056			1.35993	0.0452633
ENSG00000279140.1	exons	AL590326.1	ncRNA	TEC						13.0144	0.526586	0.985602	0.298464	0.51515			0.0718694	0.224591			0.235637	0.736364
MSTRG.51774	intergenic	UTL51774	repeat	LINE						13.0141	-0.0286893	0.916847	0.936509	0.975027			0.15696	0.139492			1.05343	0.93619
ENSG00000262980.1	exons	OR52L2P	ncRNA	pseudogene						13.0093	0.105767	0.847553	0.828332	0.926876			0.132915	0.16343			0.138453	0.17024
MSTRG.59958	intergenic	UTL59958	repeat	SINE	2.05827	-3.35044	3.30701	0.0121715	0.0317941	13.0084	-3.86275	3.23341	0.0056288	0.0286356	0.241462	0	0.291824	0.00449975	0.981554	0	1.18628	0.0182917
ENSG00000226754.1	exons	AL606760.1	lncRNA	lncRNA	3.9432	-0.32934	0.678234	0.520726	0.647943	13.0079	-0.467101	0.919237	0.358579	0.580467	0.273523	0.189065	0.20993	0.0863833	0.231603	0.160089	0.177756	0.0731442
ENSG00000242707.3	exons	RN7SL362P	lncRNA	lncRNA						13.0079	0.0699752	0.846739	0.887141	0.954298			0.139126	0.157186			0.521072	0.588711
ENSG00000271931.1	exons	AL353135.1	lncRNA	lncRNA						13.0066	-0.130976	0.83714	0.782276	0.902651			0.16885	0.127432			0.33502	0.252841
MSTRG.75850	intergenic	UTL75850	intergenic	intergenic						13.0035	-0.871069	1.57333	0.0293938	0.0985658			0.285346	0.0108668			0.783918	0.0298538
ENSG00000235191.1	introns	NUCB1-AS1	lncRNA	lncRNA	10.1457	1.16969	0.603911	0.0209287	0.0505659	13.0002	0.39795	0.922621	0.416844	0.63784	0.320454	0.86977	0.0907693	0.205367	0.0425626	0.115523	0.012056	0.0272768
MSTRG.13060	intergenic	UTL13060	cre	dELS	1.40852	1.55429	2.7279	0.0336613	0.0754282	13	2.33638	3.99793	0.0158332	0.0627654	0	0.165237	0.00594471	0.290188	0	0.101873	0.00366505	0.178908
MSTRG.56845	intergenic	UTL56845	repeat	SINE	2.13958	0.551746	0.9564	0.29326	0.425221	12.9998	-1.36538	1.76608	0.0387592	0.120658	0.0629832	0.188018	0.268578	0.0275496	0.223345	0.66673	0.952403	0.0976935
MSTRG.363	intergenic	UTL363	repeat	ambiguous						12.9998	-1.36538	1.76608	0.0387592	0.120658			0.268578	0.0275496			0.910433	0.0933884
MSTRG.9875	intergenic	UTL9875	repeat	ambiguous						12.9979	-0.731035	1.35903	0.0557795	0.157293			0.279401	0.0166828			7.35267	0.43902
ENSG00000141579.6	introns	ZNF750	mRNA	mRNA						12.9978	0.217089	0.874733	0.649307	0.824267			0.115081	0.181001			0.0154866	0.0243575
ENSG00000204403.9	introns	CASP12	ncRNA	pseudogene						12.9958	-0.345155	0.890628	0.479246	0.694964			0.198573	0.0974642			0.0177822	0.00872788
MSTRG.65862	intergenic	UTL65862	repeat	SINE						12.9956	-0.0480084	0.922495	0.897188	0.95877			0.16104	0.134993			0.789412	0.661728
ENSG00000224259.6	introns	LINC01133	lncRNA	lncRNA						12.9928	0.145956	0.839557	0.768064	0.894849			0.126171	0.169797			0.00619154	0.00833238
MSTRG.55384	intergenic	UTL55384	repeat	LINE						12.9925	-0.31006	0.869749	0.526894	0.734549			0.192895	0.103066			0.176482	0.0942965
ENSG00000196767.7	exons	POU3F4	mRNA	mRNA	5.81954	-6.57312	2.6375	1.63567e-06	9.42745e-06	12.9899	-1.14647	1.44412	0.0618609	0.169447	0.682708	0	0.259353	0.0365491	0.176547	0	0.0670682	0.00945153
ENSG00000272911.1	exons	AC005696.3	lncRNA	lncRNA						12.9895	0.349783	0.89366	0.482479	0.697793			0.0959147	0.199979			0.31655	0.659997
ENSG00000102678.6	exons	FGF9	mRNA	mRNA	2.3452	0.178975	0.723277	0.728612	0.815805	12.987	0.394816	0.908588	0.432767	0.652853	0.12207	0.153053	0.0897035	0.206132	0.0268936	0.0337195	0.0197628	0.0454136
MSTRG.29024	intergenic	UTL29024	repeat	SINE	1.32777	2.65637	3.13104	0.0193415	0.0473316	12.9858	-0.136554	0.884464	0.758618	0.889997	0	0.155764	0.172663	0.123146	0	0.354816	0.39331	0.280516
MSTRG.56813	intergenic	UTL56813	intergenic	intergenic						12.9857	-4.66445	2.46812	0.00299092	0.0173753			0.292623	0.00318352			1.38684	0.0150878
MSTRG.42075	intergenic	UTL42075	repeat	SINE						12.985	-0.730123	1.43502	0.0164081	0.0645078			0.291291	0.00449975			0.615837	0.00951322
MSTRG.46614	intergenic	UTL46614	antisense	antisense						12.985	-0.730123	1.43502	0.0164081	0.0645078			0.291291	0.00449975			0.958193	0.0148018
ENSG00000283041.1	exons	AC008038.1	ncRNA	pseudogene	84.9786	0.0503583	0.201859	0.800571	0.86934	12.9842	0.140582	0.841116	0.776893	0.899721	4.90338	5.06573	0.125638	0.170134	3.73164	3.8552	0.0956151	0.129478
ENSG00000242574.8	exons	HLA-DMB	mRNA	mRNA	7.33305	-5.048	1.35493	2.05835e-06	1.16779e-05	12.9829	-0.725424	1.06408	0.179195	0.364068	0.845872	0.0143908	0.235041	0.060701	0.181712	0.00309148	0.0504921	0.01304
MSTRG.67734	intergenic	UTL67734	intergenic	intergenic						12.982	-1.34529	1.95454	0.033731	0.108978			0.27399	0.0217336			0.329711	0.0261535
MSTRG.5468	intergenic	UTL5468	repeat	LINE						12.98	-2.77358	3.3532	0.00893351	0.0410093			0.286678	0.00899951			0.447935	0.0140617
ENSG00000265182.1	introns	SRP72P1	ncRNA	pseudogene	1.52179	-0.0458273	0.852895	0.921754	0.95049	12.9756	0.409037	1.05121	0.285615	0.499948	0.0960884	0.0824378	0.0480906	0.247486	#NUM!	#NUM!	#NUM!	#NUM!
MSTRG.29005	intergenic	UTL29005	antisense	antisense						12.9756	-0.75021	1.31059	0.0854403	0.214388			0.268578	0.0269985			0.776236	0.0780304
ENSG00000204540.10	exons	PSORS1C1	mRNA	mRNA	1.5657	-0.849133	1.13935	0.146983	0.249391	12.9743	-0.460213	0.92209	0.363272	0.584991	0.153088	0.0305892	0.20993	0.0856181	0.0264813	0.00529134	0.0363138	0.0148103
ENSG00000162510.5	exons	MATN1	mRNA	mRNA	2.07811	1.74337	1.43858	0.0346533	0.0772941	12.9742	0.466453	0.92914	0.3622	0.583958	0.0254379	0.218352	0.0840253	0.21152	0.00552277	0.0474059	0.0182426	0.0459227
ENSG00000184113.9	exons	CLDN5	mRNA	mRNA	4.77013	1.09817	0.759095	0.0583452	0.118934	12.9742	0.466453	0.92914	0.3622	0.583958	0.143427	0.416172	0.0840253	0.21152	0.0418276	0.121368	0.0245043	0.0616856
MSTRG.74276	intergenic	UTL74276	cre	dELS	4.27277	-5.92686	2.61518	2.46814e-05	0.000118127	12.974	-4.58903	2.55683	0.00339081	0.0192013	0.501251	0	0.292357	0.00318352	1.21959	0	0.71133	0.00774579
ENSG00000207153.1	exons	RNU6-933P	ncRNA	snRNA						12.9733	-1.08186	1.31986	0.0763643	0.197124			0.252609	0.0429161			2.36083	0.401085
ENSG00000259663.2	exons	AC010478.1	lncRNA	lncRNA	1.39948	1.38511	1.61747	0.0455111	0.0967661	12.9723	0.593725	0.986556	0.259892	0.468901	0.0133304	0.150847	0.0721358	0.223366	0.00186387	0.0210916	0.0100861	0.0312313
ENSG00000274367.1	exons	AC004233.4	lncRNA	lncRNA	1.35959	0.326754	0.882626	0.509138	0.637178	12.9721	0.642209	1.0267	0.224392	0.425025	0.0546419	0.104856	0.0661911	0.229305	0.131036	0.251454	0.158732	0.549891
MSTRG.48145	intergenic	UTL48145	repeat	SINE						12.9717	-0.102073	0.920065	0.795969	0.910228			0.173995	0.121493			0.865648	0.604444
MSTRG.23094	intergenic	UTL23094	cre	PLS	3.39679	-0.696146	0.911116	0.218575	0.339636	12.9714	-0.307888	0.870556	0.53	0.736973	0.29262	0.105867	0.192629	0.102852	0.342246	0.123821	0.225297	0.120295
MSTRG.32472	intergenic	UTL32472	readthrough	readthrough						12.9697	0.0682025	0.829847	0.892399	0.956752			0.138593	0.156849			0.092334	0.104496
MSTRG.39567	intergenic	UTL39567	antisense	antisense						12.9697	-0.332733	0.94937	0.45192	0.67049			0.211262	0.0841791			2.37373	0.945832
MSTRG.75919	intergenic	UTL75919	intergenic	intergenic						12.9683	-2.4878	3.99236	0.0100937	0.0449444			0.286412	0.00899951			1.00849	0.0316884
ENSG00000228643.1	exons	AC079779.2	lncRNA	lncRNA						12.9663	0.507709	0.951471	0.325189	0.544756			0.0778141	0.21755			0.0843971	0.235954
MSTRG.56244	intergenic	UTL56244	repeat	SINE	1.59561	-0.521229	1.00462	0.294448	0.42643	12.9654	-1.64253	1.85306	0.0281904	0.0956147	0.147921	0.0392653	0.269111	0.0262333	0.314056	0.0833658	0.57136	0.0556971
ENSG00000089818.17	introns	NECAP1	mRNA	mRNA	1.50723	0.503658	0.889641	0.346624	0.481967	12.9631	0.318407	0.882373	0.518325	0.727437	0.0521473	0.12467	0.102659	0.192633	0.00428914	0.0102541	0.00844372	0.0158441
MSTRG.73980	intergenic	UTL73980	intergenic	intergenic						12.9623	-4.48104	2.6901	0.00396472	0.0217385			0.29209	0.00318352			0.774775	0.00844435
ENSG00000254571.1	introns	AL358937.1	lncRNA	lncRNA	1.42413	0.938556	1.18216	0.12372	0.217498	12.962	0.411513	0.91014	0.413786	0.63519	0.0258017	0.141267	0.0902364	0.20503	0.00178139	0.0097533	0.00623007	0.0141556
MSTRG.36892	intergenic	UTL36892	repeat	LINE	1.37526	-0.497473	0.952111	0.336299	0.471391	12.9618	-0.231984	0.883012	0.616525	0.802376	0.12207	0.0392653	0.187483	0.10778	0.338145	0.108768	0.519344	0.298559
ENSG00000227544.8	introns	AC018647.1	lncRNA	lncRNA						12.9616	0.31043	0.875178	0.534006	0.740042			0.101859	0.193398			0.00598997	0.011373
ENSG00000224738.1	exons	AC099850.1	lncRNA	lncRNA	8.53574	-1.04564	0.587749	0.0351299	0.0782151	12.9609	-0.223357	0.84705	0.645868	0.82189	0.71546	0.285893	0.180206	0.115035	0.534723	0.213672	0.134683	0.0859753
ENSG00000198400.11	exons	NTRK1	mRNA	mRNA	3.11271	1.5361	1.52238	0.0409569	0.0888219	12.9607	0.145561	0.849814	0.764786	0.893203	0.0387683	0.326394	0.12697	0.168267	0.00889998	0.0749297	0.0291484	0.0386287
MSTRG.14707	intergenic	UTL14707	antisense	antisense						12.96	-0.101528	0.920864	0.796594	0.910477			0.173729	0.121493			0.786103	0.549744
MSTRG.60416	intergenic	UTL60416	cre	PLS						12.9593	0.27457	0.869047	0.57702	0.773508			0.108603	0.186603			0.194979	0.335014
ENSG00000254664.1	introns	AC103681.2	lncRNA	lncRNA	2.64735	-0.0118749	0.703919	0.98031	0.987599	12.9593	-0.212207	0.856818	0.65597	0.828563	0.156213	0.154355	0.181272	0.113933	0.00826044	0.00816219	0.00958554	0.00602469
ENSG00000149635.2	introns	OCSTAMP	mRNA	mRNA						12.9588	-0.691947	1.0585	0.192993	0.382954			0.233176	0.0620172			0.0307377	0.00817522
ENSG00000184060.10	exons	ADAP2	mRNA	mRNA	7.12239	-0.276829	0.565035	0.555791	0.678138	12.9584	-0.0173334	0.83679	0.966568	0.986765	0.471412	0.364138	0.149417	0.145768	0.12571	0.0971034	0.0398446	0.0388715
ENSG00000023445.13	exons	BIRC3	mRNA	mRNA	3.50928	0.0210229	0.742365	0.968874	0.979802	12.9575	0.56802	0.986134	0.27314	0.484938	0.202876	0.208809	0.0721358	0.223029	0.0269854	0.0277745	0.00959508	0.029666
MSTRG.23589	intergenic	UTL23589	antisense	antisense						12.9574	-1.04214	1.87766	0.0218065	0.0793697			0.285613	0.00955056			0.605111	0.0202342
MSTRG.3019	intergenic	UTL3019	repeat	SINE						12.955	-0.331898	1.00761	0.381698	0.604432			0.23211	0.0629965			3.05408	0.828902
MSTRG.78512	intergenic	UTL78512	intergenic	intergenic	2.87862	2.00068	1.77876	0.0248292	0.058402	12.9547	0.705797	1.06478	0.1919	0.381477	0.0242149	0.313485	0.05998	0.235121	0.0665245	0.861223	0.16478	0.645936
MSTRG.11447	intergenic	UTL11447	intergenic	intergenic						12.9545	-0.506957	1.07808	0.229144	0.431137			0.245598	0.0494973			1.47951	0.298176
MSTRG.50667	intergenic	UTL50667	repeat	SINE						12.9528	-0.177205	0.934138	0.657873	0.829922			0.191563	0.103494			1.31207	0.708865
ENSG00000245156.1	introns	AP001107.1	lncRNA	lncRNA	6.1354	-0.0423352	0.573296	0.927491	0.954004	12.9502	0.234302	0.854027	0.635358	0.815098	0.367879	0.351883	0.114548	0.18045	0.0623312	0.059621	0.0194084	0.0305744
ENSG00000241413.3	exons	RN7SL441P	lncRNA	lncRNA						12.9498	0.148275	0.834471	0.765917	0.893915			0.126171	0.168818			0.426254	0.570331
ENSG00000254143.1	introns	AC022733.2	lncRNA	lncRNA						12.9476	0.276771	0.863665	0.577366	0.773864			0.108337	0.186603			0.0101974	0.0175643
MSTRG.35618	intergenic	UTL35618	repeat	ambiguous						12.9461	-0.954945	1.55724	0.0489863	0.143118			0.273723	0.0211825			0.812235	0.0628562
ENSG00000253660.1	introns	AC008464.1	lncRNA	lncRNA						12.9459	0.1377	0.85615	0.77511	0.898749			0.12697	0.16793			0.00841421	0.0111286
MSTRG.49292	intergenic	UTL49292	cre	PLS	1.38903	0.0568322	0.886453	0.89867	0.935072	12.9455	-0.705337	1.06801	0.184151	0.370932	0.0750907	0.0878605	0.233975	0.0609151	0.0828816	0.0969763	0.258251	0.0672352
MSTRG.358	intergenic	UTL358	repeat	SINE	2.61778	-1.83338	1.44832	0.0283131	0.0651623	12.945	-1.32961	2.63271	0.0142506	0.0580381	0.274702	0.0323968	0.285879	0.00899951	0.704365	0.0830687	0.733023	0.0230757
MSTRG.53354	intergenic	UTL53354	repeat	SINE						12.945	-1.32961	2.63271	0.0142506	0.0580381			0.285879	0.00899951			0.604395	0.0190264
MSTRG.62636	intergenic	UTL62636	cre	dELS						12.945	-1.32961	2.63271	0.0142506	0.0580381			0.285879	0.00899951			0.702405	0.0221118
ENSG00000253463.1	exons	HMGB1P19	ncRNA	pseudogene	2.40702	-0.472977	0.891507	0.362264	0.49797	12.9437	-0.0487306	0.845598	0.913371	0.965678	0.194259	0.088116	0.156428	0.138422	0.336671	0.152714	0.271105	0.239899
MSTRG.50482	intergenic	UTL50482	repeat	SINE						12.9411	-0.174547	0.935388	0.660793	0.831811			0.191296	0.103494			1.77126	0.958281
MSTRG.12811	intergenic	UTL12811	repeat	LINE						12.9399	0.950198	1.42282	0.0732041	0.191027			0.0302564	0.264506			0.0328874	0.287507
MSTRG.59285	intergenic	UTL59285	repeat	SINE						12.9389	-3.92434	3.60893	0.00657567	0.0323353			0.291557	0.00318352			0.857521	0.00936329
ENSG00000233128.1	introns	LINC01794	lncRNA	lncRNA						12.9387	0.0247577	0.835823	0.963438	0.985525			0.144805	0.149931			0.00709235	0.00734343
ENSG00000134571.10	introns	MYBPC3	mRNA	mRNA						12.9369	0.063635	0.82716	0.900496	0.96006			0.138061	0.156635			0.00810881	0.00919974
ENSG00000268108.1	exons	AC008687.2	lncRNA	lncRNA						12.9354	-0.397747	0.961448	0.388847	0.61147			0.21694	0.0777207			0.417193	0.149463
ENSG00000260428.2	introns	SCX	mRNA	mRNA						12.9352	1.08247	1.39328	0.0772559	0.198927			0.0359347	0.258722			0.0389325	0.280305
ENSG00000167984.17	exons	NLRC3	mRNA	mRNA	2.70897	-0.103492	0.77727	0.836152	0.893431	12.9349	-0.0137491	0.828467	0.97263	0.989226	0.170815	0.146982	0.150749	0.143901	0.0255482	0.0219835	0.022547	0.0215227
ENSG00000203334.4	exons	AP003027.1	lncRNA	lncRNA						12.9347	-0.316688	0.8713	0.518782	0.727662			0.192895	0.10175			0.092738	0.0489182
MSTRG.30718	intergenic	UTL30718	antisense	antisense						12.9333	-1.00787	1.8291	0.0189397	0.071711			0.285613	0.00899951			1.40696	0.0443325
MSTRG.74300	intergenic	UTL74300	repeat	ambiguous						12.9333	-1.00787	1.8291	0.0189397	0.071711			0.285613	0.00899951			1.01641	0.0320267
ENSG00000012779.10	exons	ALOX5	mRNA	mRNA	5.10303	-1.246	0.924949	0.0533214	0.110255	12.9311	-0.6485	1.0243	0.216839	0.414912	0.476948	0.121703	0.229363	0.0652008	0.127868	0.0326282	0.0614913	0.0174801
MSTRG.29329	intergenic	UTL29329	repeat	ambiguous						12.9296	0.10516	0.889445	0.817838	0.921592			0.126171	0.168358			0.435073	0.580545
ENSG00000237937.5	introns	AP000770.1	lncRNA	lncRNA						12.9285	0.0251043	0.850731	0.962187	0.985201			0.145337	0.149166			0.0080328	0.00824439
MSTRG.61820	intergenic	UTL61820	repeat	ambiguous						12.9245	-0.156835	0.928221	0.69528	0.852736			0.186418	0.107994			2.48557	1.43992
MSTRG.30371	intergenic	UTL30371	intergenic	intergenic						12.9235	-1.80775	2.25936	0.0209287	0.0770759			0.274522	0.0198663			0.809801	0.0586026
MSTRG.32285	intergenic	UTL32285	repeat	SINE						12.923	-3.81521	2.2765	0.00411373	0.022387			0.28801	0.00636704			0.969732	0.0214378
MSTRG.46315	intergenic	UTL46315	intergenic	intergenic						12.9224	0.0152524	0.881012	0.978218	0.991371			0.144005	0.150359			1.19013	1.24264
ENSG00000266256.1	introns	LINC00683	lncRNA	lncRNA						12.9209	-0.019515	0.827176	0.963292	0.985501			0.150216	0.144115			0.0258949	0.0248431
MSTRG.37197	intergenic	UTL37197	antisense	antisense	2.9449	0.144579	0.881969	0.753322	0.834833	12.9205	0.456249	1.0232	0.31107	0.52916	0.141116	0.204359	0.0594471	0.234875	0.096128	0.139209	0.0404953	0.159997
ENSG00000234286.1	introns	AC006026.3	lncRNA	lncRNA	2.31017	-0.135474	0.753845	0.79008	0.861882	12.9192	-1.93043	1.92791	0.0193042	0.0726459	0.150862	0.120151	0.271242	0.0230498	0.335995	0.267597	0.604103	0.0513359
ENSG00000139567.12	introns	ACVRL1	mRNA	mRNA						12.9191	0.0255131	0.850825	0.961514	0.98505			0.145337	0.148952			0.0127333	0.0130499
MSTRG.56160	intergenic	UTL56160	antisense	antisense						12.9178	-1.15003	1.67494	0.046009	0.136711			0.268578	0.0256823			1.16267	0.111179
ENSG00000202054.1	exons	RNA5SP152	ncRNA	pseudogene						12.9174	-2.22497	2.7011	0.0140703	0.0574342			0.280201	0.0140503			2.54728	0.12773
MSTRG.37880	intergenic	UTL37880	antisense	antisense						12.9174	-2.22497	2.7011	0.0140703	0.0574342			0.280201	0.0140503			0.49593	0.0248678
MSTRG.17264	intergenic	UTL17264	intergenic	intergenic						12.9166	-1.38737	2.44638	0.0199401	0.0744652			0.280734	0.0134993			1.03211	0.0496296
MSTRG.41053	intergenic	UTL41053	intergenic	intergenic						12.9166	-1.38737	2.44638	0.0199401	0.0744652			0.280734	0.0134993			0.958135	0.0460726
ENSG00000164089.8	exons	ETNPPL	mRNA	mRNA	20.9836	-2.25569	0.425424	2.50532e-08	1.84055e-07	12.9164	-0.0568216	0.828175	0.901973	0.960679	2.06819	0.393461	0.156694	0.137534	0.701081	0.133377	0.0531166	0.0466216
ENSG00000036828.16	exons	CASR	mRNA	mRNA	2.19515	-4.32321	2.65686	0.00211063	0.00680224	12.9158	-0.229491	0.888015	0.616925	0.802606	0.25752	0	0.18775	0.106464	0.021451	0	0.0156393	0.00886828
ENSG00000255007.1	introns	LINC02489	lncRNA	lncRNA						12.915	0.0637099	0.831249	0.899836	0.959822			0.138327	0.15587			0.00775419	0.00873758
ENSG00000132854.18	exons	KANK4	mRNA	mRNA	6.26152	-0.608013	0.601758	0.217358	0.338164	12.9145	-0.00979151	0.884662	0.976521	0.990945	0.47213	0.262428	0.151815	0.14237	0.0789515	0.0438843	0.0253871	0.0238078
ENSG00000276952.1	exons	AL121772.3	lncRNA	lncRNA						12.9141	0.4453	0.926539	0.38135	0.604061			0.0837588	0.210418			0.124271	0.312193
MSTRG.73856	intergenic	UTL73856	repeat	SINE						12.9133	-0.673741	1.16643	0.151492	0.323285			0.250477	0.0436813			1.07501	0.187473
MSTRG.13932	intergenic	UTL13932	repeat	SINE						12.9123	0.124045	0.903905	0.779356	0.901113			0.11996	0.174174			0.268367	0.389651
ENSG00000246394.7	introns	AC073911.1	lncRNA	lncRNA						12.9118	-0.0563509	0.848034	0.900317	0.959982			0.156161	0.137962			0.0282236	0.0249344
MSTRG.14247	intergenic	UTL14247	intergenic	intergenic						12.9106	-3.60525	2.34556	0.00466325	0.0246867			0.286412	0.00768327			0.932938	0.0250269
MSTRG.31279	intergenic	UTL31279	repeat	SINE						12.9095	-0.0420573	0.891517	0.917247	0.96702			0.155895	0.138176			1.06777	0.946412
MSTRG.34437	intergenic	UTL34437	repeat	SINE	6.99499	0.519414	0.675987	0.318144	0.451955	12.9088	0.419778	0.930752	0.399612	0.621998	0.300373	0.520231	0.0837588	0.210295	0.525127	0.909494	0.146431	0.367649
ENSG00000137860.11	introns	SLC28A2	mRNA	mRNA	1.37053	-0.759075	1.21385	0.115648	0.206387	12.9084	-0.0190236	0.832899	0.963739	0.985628	0.140568	0.0202123	0.150483	0.143564	0.00688251	0.000989632	0.00736794	0.00702917
MSTRG.23348	intergenic	UTL23348	intergenic	intergenic						12.9077	-0.461982	1.06477	0.251274	0.458332			0.244532	0.0494973			0.293204	0.0593493
MSTRG.60906	intergenic	UTL60906	repeat	LTR						12.9061	-0.354022	0.890945	0.472351	0.688952			0.197508	0.0964849			0.816147	0.398698
ENSG00000279457.4	exons	FO538757.1	ncRNA	pseudogene	11.6849	0.766862	0.520646	0.0892185	0.16732	12.9058	0.341111	0.899051	0.488301	0.702726	0.47363	0.897159	0.0961811	0.197806	0.339034	0.642204	0.0688483	0.141594
MSTRG.43670	intergenic	UTL43670	antisense	antisense						12.9051	-0.41611	0.964288	0.372033	0.594493			0.215608	0.0783631			1.18466	0.430566
MSTRG.48613	intergenic	UTL48613	repeat	ambiguous	1.66208	-1.7131	3.06401	0.0308421	0.0700925	12.9049	-1.25511	2.18491	0.0220241	0.0799545	0.194983	0	0.280467	0.0134993	0.878302	0	1.26337	0.0608075
MSTRG.71495	intergenic	UTL71495	repeat	SINE						12.9049	-1.25511	2.18491	0.0220241	0.0799545			0.280467	0.0134993			2.50417	0.120529
ENSG00000277425.1	introns	AL121890.4	lncRNA	lncRNA						12.9035	0.351486	0.891209	0.482331	0.697711			0.0959147	0.198021			0.0655155	0.13526
ENSG00000229893.2	exons	AC005091.1	lncRNA	lncRNA						12.902	-0.144289	0.837127	0.763023	0.892246			0.167784	0.126116			0.140995	0.10598
MSTRG.68826	intergenic	UTL68826	intergenic	intergenic						12.9016	-0.0713982	0.948815	0.833997	0.929817			0.172397	0.121493			1.1972	0.843704
ENSG00000270110.1	introns	AL353593.3	lncRNA	lncRNA	1.43643	0.846332	1.16782	0.142032	0.242826	12.9008	0.237577	0.891052	0.612674	0.799958	0.0254379	0.143075	0.109136	0.184735	0.00402244	0.0226241	0.0172575	0.0292118
MSTRG.49922	intergenic	UTL49922	repeat	SINE	1.49044	-2.91054	2.94006	0.0156886	0.0395823	12.8989	-3.47398	2.50671	0.0055609	0.0283895	0.174848	0	0.286145	0.00768327	0.429602	0	0.70306	0.0188778
MSTRG.27665	intergenic	UTL27665	intergenic	intergenic						12.8989	-3.47398	2.50671	0.0055609	0.0283895			0.286145	0.00768327			1.38234	0.0371173
MSTRG.60454	intergenic	UTL60454	tRNAderived	tRNAderived						12.8989	-3.47398	2.50671	0.0055609	0.0283895			0.286145	0.00768327			3.48958	0.0936984
ENSG00000088926.13	exons	F11	mRNA	mRNA	1.7275	-1.69925	1.68085	0.0295206	0.067505	12.8975	-0.826877	1.18856	0.127098	0.28537	0.18646	0.0161984	0.245065	0.0487321	0.0554281	0.00481522	0.0728494	0.0144864
ENSG00000261678.2	introns	SCRT1	mRNA	mRNA						12.8964	0.306533	0.910972	0.518997	0.727812			0.0961811	0.197592			0.0496291	0.101957
MSTRG.46035	intergenic	UTL46035	cre	dELS						12.8956	-0.70401	1.21326	0.127891	0.286659			0.255889	0.0378653			0.618089	0.0914621
MSTRG.35730	intergenic	UTL35730	cre	dELS						12.8944	-0.963443	1.50585	0.0586512	0.162903			0.268045	0.0256823			0.327683	0.0313964
ENSG00000038295.7	exons	TLL1	mRNA	mRNA	8.9124	-3.27142	0.907248	4.86191e-05	0.000221012	12.894	-0.849184	1.1483	0.129994	0.289916	0.973081	0.0724593	0.241252	0.0524667	0.129365	0.00963299	0.0320729	0.0069751
MSTRG.10026	intergenic	UTL10026	repeat	LINE						12.894	0.044277	0.886165	0.925372	0.97046			0.13886	0.154859			0.548853	0.61209
MSTRG.32985	intergenic	UTL32985	repeat	LTR	8.35014	4.58314	1.27234	5.64743e-05	0.000253511	12.8936	4.84897	3.71886	0.00328756	0.0187279	0.0242149	0.955366	0	0.293709	0.0160683	0.633952	0	0.194896
ENSG00000225125.2	exons	RANP4	ncRNA	pseudogene	2.05988	0.0645129	0.82889	0.896095	0.933231	12.8935	0.138948	0.853484	0.774181	0.898358	0.113727	0.127923	0.12697	0.166736	0.17363	0.195302	0.193848	0.254559
MSTRG.69241	intergenic	UTL69241	repeat	ambiguous						12.8932	-1.12127	1.93453	0.0249573	0.0874774			0.280201	0.0134993			1.09028	0.0525263
ENSG00000282692.1	exons	AC129915.3	lncRNA	lncRNA						12.8931	-0.459831	0.931205	0.357847	0.579687			0.211262	0.0824346			0.22285	0.0869563
ENSG00000162763.3	introns	LRRC52	mRNA	mRNA						12.8928	0.293582	0.892736	0.541215	0.745789			0.102925	0.190766			0.00553778	0.0102639
MSTRG.12495	intergenic	UTL12495	antisense	antisense						12.8927	-6.79219	3.41544	0.00043691	0.00362906			0.293689	0			1.17007	0
MSTRG.47012	intergenic	UTL47012	antisense	antisense						12.8896	0.131874	0.89782	0.768459	0.895033			0.120759	0.172858			0.95086	1.36109
ENSG00000183186.7	introns	C2CD4C	mRNA	mRNA	1.18796	-0.119762	0.852835	0.801076	0.869794	12.8879	0.824733	1.19195	0.127964	0.286731	0.0794872	0.0598761	0.048357	0.245222	0.131601	0.0991326	0.0800613	0.405997
ENSG00000278012.1	exons	AL031658.2	lncRNA	lncRNA	2.35822	-4.26278	2.81393	0.00337056	0.0103178	12.8878	-4.48124	2.37977	0.00268745	0.0159642	0.27665	0	0.289076	0.00449975	0.424961	0	0.444049	0.00691206
MSTRG.63614	intergenic	UTL63614	repeat	ambiguous						12.8872	-3.25557	2.81289	0.0069735	0.0338224			0.285879	0.00768327			0.940391	0.0252739
MSTRG.41182	intergenic	UTL41182	snRNAderived	snRNAderived						12.885	0.112738	0.88261	0.806526	0.915554			0.127237	0.166277			0.41717	0.54517
ENSG00000233901.5	exons	LINC01503	lncRNA	lncRNA	10.8742	-1.91947	0.574553	0.000185005	0.000754274	12.885	-0.188584	0.839641	0.696224	0.853136	1.03672	0.238963	0.174528	0.118984	0.650392	0.149914	0.109491	0.0746447
MSTRG.18291	intergenic	UTL18291	repeat	Satellite						12.8841	0.179514	0.843183	0.717404	0.866531			0.11996	0.173532			0.14683	0.212401
ENSG00000225556.1	introns	C2CD4D	mRNA	mRNA						12.8833	-0.976127	1.55537	0.0504307	0.146157			0.270976	0.0224988			0.275943	0.0229112
ENSG00000259314.1	introns	AC103739.2	lncRNA	lncRNA	2.54254	-0.32722	0.822832	0.525617	0.652383	12.8826	-0.370422	0.888045	0.455039	0.673462	0.187595	0.110678	0.19884	0.0946176	0.0196909	0.0116173	0.0208712	0.00993152
MSTRG.55862	intergenic	UTL55862	antisense	antisense	1.68996	-1.66023	2.98979	0.0311745	0.0707465	12.8815	-0.984434	1.7073	0.0293452	0.098471	0.198254	0	0.279934	0.0134993	0.468685	0	0.661783	0.0319131
MSTRG.21506	intergenic	UTL21506	repeat	ambiguous						12.8815	-0.984434	1.7073	0.0293452	0.098471			0.279934	0.0134993			0.952157	0.0459158
MSTRG.78671	intergenic	UTL78671	repeat	SINE	1.46574	-0.649615	1.29513	0.100139	0.183802	12.881	-6.77039	3.43457	0.000468274	0.00384121	0.17195	0	0.293422	0	0.527455	0	0.900068	0
MSTRG.66760	intergenic	UTL66760	intergenic	intergenic						12.881	-6.77039	3.43457	0.000468274	0.00384121			0.293422	0			0.748526	0
ENSG00000248774.1	exons	AC097534.1	lncRNA	lncRNA	2.61716	-0.179054	0.743305	0.72729	0.814765	12.881	0.012691	0.86275	0.983316	0.99356	0.175489	0.131538	0.142939	0.150482	0.336831	0.252472	0.274356	0.288833
ENSG00000257553.1	introns	AC034102.4	lncRNA	lncRNA	13.8917	-1.07174	0.44815	0.00830369	0.0228119	12.879	0.711681	1.0701	0.185512	0.372606	1.14134	0.488339	0.0602464	0.233131	0.128849	0.0551297	0.00680136	0.0263187
MSTRG.33387	intergenic	UTL33387	intergenic	intergenic						12.8786	0.365136	0.892101	0.465021	0.682296			0.0964476	0.196918			0.309127	0.631149
MSTRG.63878	intergenic	UTL63878	intergenic	intergenic						12.8755	-2.69946	3.98716	0.00962969	0.0434067			0.285613	0.00768327			1.10703	0.0297801
MSTRG.25818	intergenic	UTL25818	repeat	Satellite						12.8753	0.654341	1.02345	0.220293	0.419451			0.0661911	0.227101			0.0704911	0.241854
ENSG00000262155.1	introns	LINC02175	lncRNA	lncRNA						12.8732	0.127767	0.85913	0.791474	0.907654			0.126171	0.167073			0.955842	1.26571
ENSG00000248517.1	introns	LINC02437	lncRNA	lncRNA						12.8731	0.174229	0.861261	0.717177	0.866425			0.121026	0.172216			0.00792105	0.0112714
ENSG00000255036.6	exons	STRA6LP	lncRNA	lncRNA	6.17999	-0.00312453	0.568397	0.993232	0.995565	12.8707	0.0213898	0.850598	0.96852	0.987406	0.357092	0.367902	0.145337	0.147849	0.0501815	0.0517007	0.020424	0.020777
ENSG00000183476.12	introns	SH2D7	mRNA	mRNA						12.87	0.0162234	0.826482	0.977901	0.991309			0.144005	0.149166			0.00594547	0.00615853
ENSG00000207827.1	exons	MIR30A	ncRNA	miRNA						12.8698	-0.82956	1.49183	0.0371999	0.117079			0.279668	0.0134993			3.93898	0.19013
MSTRG.76307	intergenic	UTL76307	antisense	antisense						12.8693	-6.74166	3.45997	0.000510911	0.00413171			0.293156	0			1.3265	0
ENSG00000232093.1	exons	DCST1-AS1	lncRNA	lncRNA	7.6267	-1.15931	0.611887	0.0242142	0.0571814	12.8662	-0.0225997	0.828937	0.958231	0.983701	0.657014	0.237697	0.14995	0.143136	0.799287	0.289169	0.182421	0.174131
ENSG00000256299.1	exons	AC073912.2	lncRNA	lncRNA	1.35728	-0.362175	0.906417	0.458178	0.590924	12.8653	0.177342	0.846795	0.71979	0.867555	0.108425	0.0508015	0.11996	0.173104	0.342034	0.160257	0.378423	0.546068
ENSG00000279859.2	exons	AC093323.2	ncRNA	TEC						12.8643	0.394337	0.908911	0.431948	0.652189			0.08997	0.203071			0.0921823	0.208065
MSTRG.58760	intergenic	UTL58760	repeat	ambiguous						12.8638	-0.908252	1.66866	0.0200013	0.0745978			0.285346	0.00768327			0.967275	0.026045
MSTRG.605	intergenic	UTL605	repeat	LTR						12.8638	-0.908252	1.66866	0.0200013	0.0745978			0.285346	0.00768327			1.10599	0.0297801
ENSG00000260084.1	introns	AC126773.1	lncRNA	lncRNA	2.00594	-0.511617	0.816134	0.348011	0.483392	12.8616	-0.191748	0.840753	0.692041	0.850902	0.158344	0.0769784	0.173995	0.118984	0.0104283	0.0050697	0.0114591	0.00783612
MSTRG.56254	intergenic	UTL56254	repeat	ambiguous						12.8615	-0.0759379	0.925146	0.84166	0.933624			0.166985	0.125993			1.835	1.38454
MSTRG.57397	intergenic	UTL57397	repeat	LINE						12.8595	-3.28665	2.01064	0.00458424	0.0243469			0.282066	0.0108668			0.301031	0.0115974
ENSG00000279805.1	exons	Z95114.3	ncRNA	TEC	3.04996	2.70888	1.39016	0.00679762	0.0191174	12.8588	1.86016	3.02882	0.0167051	0.065376	0.0242149	0.333585	0.0121559	0.280761	0.0126054	0.173652	0.00632788	0.146153
ENSG00000235009.1	introns	LINC01883	lncRNA	lncRNA	3.00691	5.36177	2.61936	0.000222852	0.000892195	12.8586	0.714532	1.11166	0.171097	0.352264	0	0.35275	0.0543017	0.23861	0	0.185658	0.0285798	0.125584
MSTRG.15411	intergenic	UTL15411	repeat	SINE						12.8581	-0.558702	1.22019	0.0676557	0.180548			0.279401	0.0134993			0.778277	0.0376024
MSTRG.36748	intergenic	UTL36748	readthrough	readthrough						12.8575	-0.782985	1.13706	0.146421	0.315595			0.239653	0.0532319			0.163474	0.036311
MSTRG.601	intergenic	UTL601	cre	pELS	4.80886	1.31227	0.882879	0.0390682	0.0854777	12.8569	-0.370981	0.892311	0.453177	0.671702	0.123245	0.440897	0.198041	0.0948317	0.26001	0.930163	0.417807	0.200067
MSTRG.48352	intergenic	UTL48352	cre	dELS	2.25583	-4.41699	2.64544	0.0017416	0.00573301	12.8544	-0.978735	1.4583	0.0668867	0.178979	0.264638	0	0.262633	0.030182	0.241238	0	0.23941	0.0275133
ENSG00000124467.18	introns	PSG8	mRNA	mRNA						12.8544	0.36445	0.8911	0.466072	0.683291			0.0964476	0.196367			0.000975045	0.00198519
MSTRG.20792	intergenic	UTL20792	repeat	SINE						12.8532	-1.04209	1.70964	0.0368349	0.116309			0.274789	0.017999			1.23224	0.0807131
MSTRG.25250	intergenic	UTL25250	repeat	SINE						12.8528	-3.45178	2.77048	0.00664061	0.0325541			0.286412	0.00636704			0.614618	0.0136632
MSTRG.4240	intergenic	UTL4240	repeat	LINE						12.8528	-3.45178	2.77048	0.00664061	0.0325541			0.286412	0.00636704			1.37698	0.0306108
MSTRG.71065	intergenic	UTL71065	repeat	SINE						12.8528	-3.45178	2.77048	0.00664061	0.0325541			0.286412	0.00636704			0.747812	0.0166241
MSTRG.70604	intergenic	UTL70604	repeat	ambiguous						12.8527	-4.4966	2.36772	0.00263719	0.0157141			0.288277	0.00449975			3.16788	0.0494478
ENSG00000145700.9	exons	ANKRD31	mRNA	mRNA	4.93317	-1.63228	0.808143	0.010597	0.0282005	12.8523	-0.433638	0.906421	0.389876	0.612303	0.465336	0.113389	0.204518	0.0882506	0.0741808	0.0180757	0.0326029	0.0140683
ENSG00000267605.5	introns	AC016590.1	lncRNA	lncRNA						12.8498	0.119561	0.86375	0.803811	0.914166			0.125638	0.167073			0.0448868	0.0596904
ENSG00000175505.10	introns	CLCF1	mRNA	mRNA						12.8485	0.706398	1.06095	0.192694	0.382505			0.05998	0.232702			0.00746484	0.0289611
ENSG00000261831.2	introns	AL353708.2	lncRNA	lncRNA						12.8478	-0.583094	1.02329	0.246091	0.451611			0.226698	0.0659659			0.0154122	0.00448473
ENSG00000226079.1	introns	AL138830.1	lncRNA	lncRNA						12.8475	-0.171163	0.86302	0.712382	0.863401			0.175327	0.117331			0.0145827	0.00975884
ENSG00000231039.2	introns	AL355303.1	lncRNA	lncRNA						12.8474	0.174027	0.848997	0.723084	0.869408			0.120226	0.17243			0.00423765	0.00607767
MSTRG.13485	intergenic	UTL13485	repeat	LINE						12.8471	-2.69268	2.55695	0.00938451	0.042585			0.280467	0.012183			1.00887	0.0438238
MSTRG.5155	intergenic	UTL5155	repeat	LTR						12.8459	-6.65353	3.53842	0.000650919	0.00505328			0.292623	0			1.06797	0
MSTRG.56832	intergenic	UTL56832	repeat	SINE						12.8459	-6.65353	3.53842	0.000650919	0.00505328			0.292623	0			0.897617	0
MSTRG.76615	intergenic	UTL76615	antisense	antisense						12.8459	-6.65353	3.53842	0.000650919	0.00505328			0.292623	0			0.420435	0
ENSG00000260803.1	introns	Z84723.1	lncRNA	lncRNA	2.66957	0.16096	0.82728	0.745926	0.828989	12.8457	-0.146804	0.835531	0.758959	0.890127	0.133547	0.179628	0.168583	0.124034	0.007898	0.0106232	0.00997004	0.00733541
MSTRG.74057	intergenic	UTL74057	intergenic	intergenic	2.14393	-0.165553	0.815014	0.736559	0.822112	12.8451	-0.537889	1.06845	0.233507	0.436611	0.140073	0.111438	0.238055	0.0545481	0.149014	0.118551	0.25325	0.0580299
ENSG00000267393.1	introns	AP002439.1	lncRNA	lncRNA	1.67504	0.977143	1.23439	0.104193	0.189853	12.8434	0.0141458	0.880476	0.98006	0.99207	0.029204	0.1673	0.145604	0.146961	0.00820107	0.0469813	0.0408885	0.0412697
ENSG00000164440.14	introns	TXLNB	mRNA	mRNA						12.8422	-0.236431	0.851074	0.626109	0.808811			0.180473	0.112066			0.00382828	0.00237719
MSTRG.47309	intergenic	UTL47309	repeat	ambiguous						12.8412	0.0099908	0.878535	0.987692	0.995321			0.143472	0.149043			2.81318	2.92241
MSTRG.1325	intergenic	UTL1325	readthrough	readthrough	5.48761	0.17502	0.618754	0.724363	0.81256	12.8409	0.599774	1.04201	0.238833	0.443093	0.29239	0.351378	0.0597135	0.232794	0.263652	0.316842	0.0538445	0.209913
ENSG00000169495.4	exons	HTRA4	mRNA	mRNA	3.50279	-5.52021	2.59439	8.73393e-05	0.000378833	12.8387	-1.67444	2.12296	0.0249139	0.0873527	0.410923	0	0.272041	0.0204174	0.196145	0	0.129853	0.00974575
ENSG00000153283.12	exons	CD96	mRNA	mRNA						12.8385	-1.20011	1.48888	0.0569761	0.159745			0.257221	0.0352328			0.044641	0.00611469
ENSG00000243304.3	exons	AC008494.1	ncRNA	pseudogene						12.8377	0.219203	0.856906	0.656001	0.828571			0.114282	0.178154			0.14357	0.223812
MSTRG.66596	intergenic	UTL66596	repeat	LTR						12.837	-0.583005	1.15647	0.154183	0.327218			0.256422	0.035998			0.410275	0.0575968
ENSG00000057593.13	exons	F7	mRNA	mRNA	6.20651	-0.102554	0.616268	0.832632	0.891042	12.8367	-0.0584685	0.837852	0.897983	0.959029	0.379405	0.3487	0.15696	0.135452	0.0999749	0.091884	0.0413598	0.0356923
MSTRG.37572	intergenic	UTL37572	cre	dELS	3.18839	0.128791	0.795008	0.798035	0.867415	12.8365	-0.970873	1.55105	0.050887	0.147176	0.164507	0.209533	0.26991	0.0224988	0.363955	0.463568	0.597146	0.049776
ENSG00000178809.11	introns	TRIM73	mRNA	mRNA	5.48208	1.0633	0.688108	0.0519662	0.107995	12.8363	1.97999	2.23015	0.0218712	0.0795489	0.177343	0.465777	0.0181006	0.274302	0.0170686	0.0448294	0.00174211	0.0264006
ENSG00000140932.9	introns	CMTM2	mRNA	mRNA						12.8357	-0.347761	0.901276	0.470518	0.687266			0.199639	0.0927503			0.0260048	0.0120816
MSTRG.62379	intergenic	UTL62379	repeat	SINE						12.8342	-6.58629	3.5995	0.000766812	0.00577867			0.292357	0			0.902335	0
MSTRG.64366	intergenic	UTL64366	repeat	SINE						12.8342	-6.58629	3.5995	0.000766812	0.00577867			0.292357	0			0.755443	0
MSTRG.75531	intergenic	UTL75531	intergenic	intergenic						12.8342	-6.58629	3.5995	0.000766812	0.00577867			0.292357	0			0.840105	0
ENSG00000162641.18	exons	AKNAD1	mRNA	mRNA	2.82469	3.33796	1.63139	0.00188722	0.00616246	12.8337	0.452234	0.935188	0.366583	0.588533	0.0136942	0.317679	0.0845581	0.207785	0.00278621	0.0646345	0.0172041	0.0422757
MSTRG.46780	intergenic	UTL46780	cre	PLS	2.96604	-0.0461604	0.746651	0.926579	0.953492	12.8334	-0.595167	0.991761	0.252845	0.460251	0.180113	0.167842	0.222086	0.0702516	0.340478	0.317282	0.419822	0.132801
ENSG00000172139.14	exons	SLC9C1	mRNA	mRNA	2.38428	-0.865206	1.00302	0.149583	0.25267	12.8331	-1.47337	1.79951	0.0339803	0.109604	0.218024	0.0616836	0.266097	0.0262333	0.0512997	0.0145138	0.062611	0.00617255
ENSG00000158869.10	exons	FCER1G	mRNA	mRNA	3.42231	0.374839	0.701612	0.473548	0.605083	12.8304	-0.0270014	0.831001	0.950946	0.981084	0.156262	0.245219	0.149684	0.142585	0.162097	0.254377	0.155273	0.147909
MSTRG.72774	intergenic	UTL72774	repeat	SINE						12.8265	-0.527905	1.08893	0.21699	0.415087			0.244	0.048181			0.670328	0.132366
ENSG00000200436.1	exons	RF00019	lncRNA	lncRNA						12.8264	-1.32265	1.84456	0.0381635	0.119483			0.268578	0.0236009			2.39802	0.210722
ENSG00000176678.5	introns	FOXL1	mRNA	mRNA						12.8263	-0.523167	0.961775	0.303527	0.520782			0.215342	0.0768327			0.104994	0.0374611
ENSG00000277011.1	exons	AC148477.4	lncRNA	lncRNA	4.78767	-0.690875	0.760383	0.208886	0.327678	12.8244	-0.247642	0.883254	0.595714	0.787802	0.382675	0.17898	0.18775	0.104382	0.213427	0.0998216	0.104713	0.0582166
MSTRG.18307	intergenic	UTL18307	antisense	antisense	2.23847	0.0507922	0.941321	0.891704	0.930207	12.8225	-6.49229	3.6887	0.000942244	0.00684999	0.116816	0.145786	0.29209	0	0.360543	0.449955	0.901513	0
MSTRG.1181	intergenic	UTL1181	repeat	SINE						12.8225	-6.49229	3.6887	0.000942244	0.00684999			0.29209	0			0.535945	0
MSTRG.53234	intergenic	UTL53234	antisense	antisense						12.8225	-6.49229	3.6887	0.000942244	0.00684999			0.29209	0			0.470354	0
MSTRG.77254	intergenic	UTL77254	repeat	SINE						12.8225	-6.49229	3.6887	0.000942244	0.00684999			0.29209	0			1.24294	0
ENSG00000121053.5	introns	EPX	mRNA	mRNA						12.8221	-0.495885	0.931526	0.332516	0.552879			0.210196	0.0818835			0.0216029	0.00841557
MSTRG.19801	intergenic	UTL19801	intergenic	intergenic						12.8196	-2.05853	2.34902	0.0169264	0.0660045			0.274789	0.0172338			1.03304	0.0647888
MSTRG.25597	intergenic	UTL25597	cre	PLS	2.9612	0.0321841	0.769725	0.950936	0.968881	12.8194	0.500147	0.952981	0.32786	0.547842	0.169859	0.177529	0.0780805	0.213938	0.179935	0.18806	0.0827124	0.226629
MSTRG.65486	intergenic	UTL65486	intergenic	intergenic						12.8193	-0.745642	1.28473	0.0972528	0.235059			0.261834	0.030182			0.613194	0.0706839
ENSG00000259031.1	introns	AL845552.2	lncRNA	lncRNA						12.8184	0.846865	1.18479	0.12946	0.28903			0.0480906	0.243906			0.0523862	0.265693
MSTRG.28701	intergenic	UTL28701	repeat	LINE	6.40565	0.518737	0.724499	0.332329	0.467296	12.8174	0.375551	0.921944	0.43806	0.657865	0.264138	0.487329	0.0907693	0.201204	0.746151	1.37663	0.25641	0.568373
ENSG00000258496.1	introns	AL352955.1	lncRNA	lncRNA	1.55186	1.23442	2.13266	0.0381918	0.0838868	12.8173	2.89479	3.0114	0.0127792	0.0535601	0	0.182053	0.00594471	0.286026	0	0.743075	0.0242641	1.16745
MSTRG.44298	intergenic	UTL44298	repeat	SimpleRepeat						12.8172	0.234039	0.904428	0.614112	0.800959			0.101327	0.190643			0.823793	1.54994
MSTRG.49872	intergenic	UTL49872	intergenic	intergenic						12.8169	-0.131282	0.86589	0.773692	0.898021			0.168051	0.123912			0.515492	0.380097
ENSG00000152689.17	exons	RASGRP3	mRNA	mRNA	15.7029	3.79087	0.718342	1.95226e-08	1.45179e-07	12.8162	0.344432	0.888669	0.490417	0.704521	0.107056	1.7351	0.0959147	0.196031	0.00962905	0.156062	0.00862697	0.0176318
ENSG00000114771.13	introns	AADAC	mRNA	mRNA						12.816	-0.300459	0.891408	0.527094	0.734775			0.193162	0.0987804			0.0151096	0.00772688
MSTRG.45422	intergenic	UTL45422	repeat	LINE						12.8152	0.05016	0.847853	0.920163	0.968356			0.138593	0.153329			0.288136	0.31877
ENSG00000284308.1	exons	C2orf81	mRNA	mRNA	3.23508	-1.37974	1.09237	0.0467689	0.0989682	12.8149	-0.677485	1.03534	0.204155	0.398091	0.31071	0.0688074	0.22803	0.0638845	0.103743	0.0229741	0.0761371	0.0213304
MSTRG.538	intergenic	UTL538	repeat	ambiguous						12.8131	-0.933718	1.51303	0.0537065	0.152938			0.269377	0.0224988			0.36013	0.0300786
MSTRG.17277	intergenic	UTL17277	repeat	SINE						12.812	-1.42375	2.60948	0.0185564	0.0706123			0.279668	0.012183			0.398956	0.0173795
ENSG00000236345.1	introns	AL354719.2	lncRNA	lncRNA						12.8117	0.478479	0.949416	0.345642	0.567038			0.0778141	0.21403			0.00542145	0.0149118
ENSG00000182040.8	exons	USH1G	mRNA	mRNA	10.3522	-5.60755	1.37875	3.09207e-07	1.97057e-06	12.8117	-1.12544	1.37593	0.0691518	0.183532	1.20135	0.0130884	0.252875	0.0389674	0.337649	0.00367859	0.0710723	0.0109521
MSTRG.44463	intergenic	UTL44463	cre	dELS	1.14027	-0.539742	1.19767	0.157126	0.26255	12.8109	-6.35054	3.83354	0.00123226	0.00853789	0.133769	0	0.291824	0	0.302644	0	0.660235	0
MSTRG.46909	intergenic	UTL46909	repeat	ambiguous	1.1476	-0.821751	1.43453	0.0955637	0.176969	12.8109	-6.35054	3.83354	0.00123226	0.00853789	0.134628	0	0.291824	0	0.504224	0	1.09297	0
MSTRG.33945	intergenic	UTL33945	intergenic	intergenic						12.8109	-6.35054	3.83354	0.00123226	0.00853789			0.291824	0			0.72593	0
MSTRG.50250	intergenic	UTL50250	repeat	SINE						12.8109	-6.35054	3.83354	0.00123226	0.00853789			0.291824	0			0.797332	0
MSTRG.7122	intergenic	UTL7122	intergenic	intergenic						12.8105	-0.076818	0.893429	0.854122	0.939497			0.162639	0.129177			0.829789	0.659064
ENSG00000229873.1	introns	OGFR-AS1	lncRNA	lncRNA						12.8101	0.137887	0.834309	0.781769	0.902286			0.126171	0.165634			0.02939	0.0385824
ENSG00000183034.12	introns	OTOP2	mRNA	mRNA						12.81	-0.364008	0.899573	0.455444	0.673776			0.19884	0.0929645			0.0289854	0.0135517
ENSG00000260999.1	introns	AC009137.1	lncRNA	lncRNA	5.29627	-0.963762	0.784485	0.0923882	0.172213	12.8093	0.138725	0.840928	0.778051	0.900373	0.447296	0.174026	0.126704	0.165083	0.0218673	0.00850774	0.00619428	0.00807056
ENSG00000256120.1	introns	SOX5-AS1	lncRNA	lncRNA						12.8085	0.291923	0.88659	0.547268	0.750426			0.102659	0.189112			0.00734063	0.0135225
MSTRG.72398	intergenic	UTL72398	intergenic	intergenic	1.72528	1.16759	1.34328	0.0809971	0.154989	12.807	0.134739	0.840483	0.784646	0.903954	0.0242149	0.178183	0.126438	0.165297	0.0192794	0.141865	0.100667	0.131606
MSTRG.28916	intergenic	UTL28916	repeat	LINE						12.8064	-0.72246	1.34126	0.0612993	0.168411			0.273723	0.017999			1.05685	0.0694943
ENSG00000259177.1	introns	AC018946.1	lncRNA	lncRNA						12.8059	-0.330788	0.877129	0.502089	0.714318			0.191829	0.0998825			0.0487619	0.0253896
MSTRG.23944	intergenic	UTL23944	repeat	SINE	2.21995	0.644082	1.04992	0.217395	0.338195	12.8055	0.120302	0.851165	0.805712	0.915114	0.0533217	0.207107	0.125638	0.166063	0.0654254	0.25412	0.154157	0.203758
MSTRG.74369	intergenic	UTL74369	repeat	SINE						12.8036	-0.295403	0.89373	0.533599	0.739797			0.191563	0.100097			0.717464	0.374894
ENSG00000264813.6	introns	AC113554.1	mRNA	mRNA						12.802	-0.49981	0.970361	0.310965	0.529038			0.217207	0.0744144			0.0067531	0.00231359
ENSG00000111886.10	exons	GABRR2	mRNA	mRNA	2.19148	1.184	1.22872	0.0778301	0.150012	12.8019	0.521822	1.01931	0.273725	0.485692	0.0400399	0.217049	0.066724	0.224896	0.0179551	0.0973316	0.0299211	0.10085
MSTRG.51290	intergenic	UTL51290	repeat	SINE						12.801	-3.06469	2.26318	0.0067008	0.0327784			0.280734	0.0108668			0.891218	0.0344978
MSTRG.64245	intergenic	UTL64245	antisense	antisense						12.8003	-0.805615	1.47232	0.0362187	0.114852			0.279401	0.012183			3.72535	0.16244
ENSG00000166930.6	introns	MS4A5	mRNA	mRNA						12.7993	0.0854762	0.861222	0.85846	0.941402			0.133182	0.158379			0.00538564	0.0064046
MSTRG.33294	intergenic	UTL33294	repeat	SINE						12.7992	-0.169337	0.871538	0.713315	0.863959			0.173462	0.118096			2.08991	1.42284
MSTRG.31202	intergenic	UTL31202	antisense	antisense						12.7992	-1.17371	2.63648	0.00184583	0.0118196			0.291557	0			0.533011	0
MSTRG.4149	intergenic	UTL4149	repeat	SINE						12.7992	-1.17371	2.63648	0.00184583	0.0118196			0.291557	0			0.991691	0
MSTRG.52983	intergenic	UTL52983	antisense	antisense						12.7992	-1.17371	2.63648	0.00184583	0.0118196			0.291557	0			1.25671	0
ENSG00000229065.1	exons	AL354893.2	lncRNA	lncRNA						12.7953	0.263556	0.889188	0.584471	0.779162			0.101593	0.189878			0.192047	0.358937
MSTRG.67866	intergenic	UTL67866	antisense	antisense						12.7924	-0.0796669	0.887095	0.850768	0.93799			0.163971	0.127432			0.431502	0.335348
MSTRG.40936	intergenic	UTL40936	cre	pELS	6.40998	3.22706	1.05881	0.000324804	0.00125905	12.7916	2.03913	3.05401	0.0155736	0.0620039	0.0484298	0.703544	0.0121559	0.27923	0.0434738	0.631548	0.0109119	0.250656
MSTRG.43883	intergenic	UTL43883	intergenic	intergenic						12.7915	-0.170924	0.903834	0.692495	0.851249			0.180206	0.111178			3.83418	2.36548
MSTRG.28702	intergenic	UTL28702	antisense	antisense	1.25671	0.229623	0.921329	0.601396	0.715851	12.79	0.663544	1.06836	0.198429	0.390416	0.0484298	0.0989982	0.0605129	0.230835	0.108831	0.222468	0.135984	0.518731
ENSG00000249199.1	introns	AC026785.3	lncRNA	lncRNA	2.08684	-0.723115	0.930958	0.208789	0.32756	12.7892	-0.631044	1.03615	0.220861	0.420298	0.180924	0.0638899	0.227231	0.0640986	0.029816	0.010529	0.0374475	0.0105634
MSTRG.18391	intergenic	UTL18391	repeat	LTR	1.26835	0.159566	0.941922	0.683151	0.780475	12.7875	-0.61375	1.3197	0.00557062	0.0284271	0.0516034	0.0971904	0.291291	0	0.105313	0.198348	0.594471	0
MSTRG.36299	intergenic	UTL36299	repeat	SINE						12.7865	-0.559629	1.0807	0.218563	0.417194			0.238588	0.0526808			1.24915	0.275816
ENSG00000271698.1	exons	AC233992.2	mRNA	mRNA						12.7855	0.0496647	0.830868	0.92299	0.969645			0.137794	0.153451			0.0863371	0.0961474
ENSG00000230537.1	introns	AL158071.2	lncRNA	lncRNA						12.7826	0.347692	0.886165	0.488178	0.70265			0.0959147	0.195265			0.0625667	0.127375
MSTRG.5500	intergenic	UTL5500	cre	dELS	1.08937	-0.33074	0.997083	0.423536	0.557923	12.7825	-4.27227	2.61418	0.00373674	0.020721	0.10162	0.0261769	0.286678	0.00449975	0.141335	0.0364073	0.398718	0.00625835
ENSG00000227291.1	exons	AC092170.1	ncRNA	pseudogene						12.7825	-0.510209	0.96434	0.310868	0.528934			0.215875	0.0753024			0.606389	0.211524
ENSG00000249883.1	introns	AC104803.1	lncRNA	lncRNA						12.7824	0.0492954	0.83163	0.923336	0.969723			0.138061	0.153114			0.00504866	0.00559915
ENSG00000058335.15	exons	RASGRF1	mRNA	mRNA	3.43763	-3.55608	1.53686	0.000923026	0.00325099	12.7813	-0.418075	0.919046	0.395984	0.618498	0.388887	0.0143908	0.205317	0.0858322	0.0391668	0.00144937	0.0206786	0.0086446
MSTRG.24129	intergenic	UTL24129	intergenic	intergenic						12.7798	-0.408968	0.921692	0.40318	0.625218			0.204518	0.0865974			0.85932	0.363855
ENSG00000039987.6	exons	BEST2	mRNA	mRNA	10.7017	-5.68203	1.3377	8.99983e-08	6.16392e-07	12.7793	-0.774539	1.14393	0.147677	0.31746	1.24106	0.0143908	0.240719	0.0503853	0.469034	0.00543871	0.0909748	0.019042
MSTRG.43113	intergenic	UTL43113	intergenic	intergenic						12.7792	-0.811228	1.29537	0.0987575	0.237884			0.256422	0.0346818			0.770036	0.10415
ENSG00000254473.1	exons	AL354920.1	lncRNA	lncRNA	13.2515	1.60841	0.58855	0.00163205	0.00541297	12.7791	0.637294	1.04525	0.224159	0.424721	0.340994	1.21358	0.0597135	0.231386	0.3007	1.07018	0.0526574	0.204044
MSTRG.18493	intergenic	UTL18493	repeat	SINE						12.7787	-0.192165	0.936365	0.632866	0.813253			0.192096	0.0989946			1.34333	0.69227
ENSG00000266840.1	introns	AC068254.1	lncRNA	lncRNA						12.7784	-0.0940758	0.864395	0.833464	0.929598			0.163438	0.127646			0.00837499	0.00654093
ENSG00000255446.1	introns	AP003064.2	lncRNA	lncRNA	1.56717	0.738277	1.16852	0.156661	0.26197	12.7784	0.805594	1.24993	0.123125	0.278898	0.0242149	0.159635	0.0356683	0.255415	0.00554117	0.0365297	0.00816207	0.0584474
ENSG00000237631.2	exons	AL161454.1	ncRNA	pseudogene	1.56503	0.162494	0.792578	0.749184	0.831488	12.7757	0.136443	0.841631	0.781483	0.902168	0.0804436	0.103155	0.126704	0.164318	0.141377	0.181292	0.222678	0.288784
ENSG00000237938.5	introns	AL450998.2	lncRNA	lncRNA	11.4717	0.864489	0.530668	0.058864	0.119789	12.7752	0.657742	1.06648	0.200816	0.393538	0.431143	0.914634	0.0605129	0.230498	0.0286436	0.060765	0.00402025	0.0153135
ENSG00000253141.1	introns	AC008632.1	lncRNA	lncRNA						12.7746	-0.140058	0.853291	0.763274	0.892342			0.169383	0.121616			0.00850486	0.00610645
ENSG00000189325.6	introns	C6orf222	mRNA	mRNA						12.7743	-0.0701494	0.833751	0.879717	0.950986			0.156428	0.134564			0.00899371	0.00773669
ENSG00000160223.17	introns	ICOSLG	mRNA	mRNA	1.76038	1.30826	1.33295	0.0647904	0.129441	12.7713	1.0757	1.38284	0.0787265	0.201816	0.0282962	0.178219	0.0359347	0.254987	0.00193651	0.0121968	0.00245926	0.0174505
MSTRG.76965	intergenic	UTL76965	repeat	LTR	1.13127	-0.732066	1.19682	0.153476	0.257721	12.7708	-4.17182	2.73424	0.00422219	0.022858	0.119624	0.0130884	0.286412	0.00449975	0.12513	0.0136908	0.299594	0.00470685
MSTRG.61104	intergenic	UTL61104	intergenic	intergenic						12.7708	-4.17182	2.73424	0.00422219	0.022858			0.286412	0.00449975			0.64946	0.0102035
ENSG00000270276.2	introns	HIST2H4B	mRNA	mRNA						12.7699	0.0487331	0.836352	0.923735	0.969902			0.138327	0.152563			0.0264134	0.0291318
MSTRG.31967	intergenic	UTL31967	intergenic	intergenic						12.769	-0.277255	0.868125	0.568239	0.767279			0.186151	0.104719			0.857839	0.482577
MSTRG.76009	intergenic	UTL76009	cre	dELS	5.86854	3.37653	1.12721	0.000360738	0.00138602	12.7689	2.58879	3.48909	0.0147878	0.0597002	0.043806	0.644651	0.00594471	0.284923	0.0388351	0.571499	0.00527013	0.252592
ENSG00000254793.1	exons	FDPSP4	ncRNA	pseudogene						12.7687	-0.0296014	0.835688	0.946032	0.979308			0.150483	0.14038			0.143454	0.133823
MSTRG.21404	intergenic	UTL21404	antisense	antisense						12.7683	-0.584497	1.15902	0.153712	0.32657			0.255623	0.0352328			0.667422	0.0919918
ENSG00000140280.13	exons	LYSMD2	mRNA	mRNA	13.8862	-2.29153	0.519518	2.01434e-06	1.14466e-05	12.7681	-0.410271	0.922074	0.402231	0.624402	1.37477	0.254257	0.204252	0.0865974	0.66286	0.122593	0.098482	0.0417538
MSTRG.35138	intergenic	UTL35138	repeat	SINE						12.7675	-0.754216	1.25991	0.10894	0.255322			0.256155	0.0346818			2.72506	0.368955
ENSG00000230240.1	exons	RPL34P19	ncRNA	pseudogene						12.7666	0.700526	1.0575	0.19556	0.386454			0.05998	0.230835			0.17538	0.674956
ENSG00000224361.1	introns	AC011239.1	lncRNA	lncRNA						12.7665	0.0932469	0.836126	0.850921	0.938048			0.132649	0.158165			0.00793448	0.00946077
MSTRG.21544	intergenic	UTL21544	repeat	SINE						12.766	-2.47139	3.08047	0.0114492	0.0493151			0.279934	0.0108668			0.566669	0.0219976
MSTRG.9044	intergenic	UTL9044	cre	pELS						12.7632	0.771941	1.12364	0.155024	0.328433			0.0543017	0.236437			0.0789269	0.343658
ENSG00000187479.6	exons	C11orf96	mRNA	mRNA						12.7622	-0.155867	0.840523	0.744667	0.882035			0.167784	0.122932			0.0914853	0.0670296
ENSG00000285623.1	introns	Z82202.2	lncRNA	lncRNA						12.7621	-0.132143	0.865996	0.771111	0.896345			0.169649	0.121065			0.00821386	0.00586158
MSTRG.41278	intergenic	UTL41278	cre	dELS	2.6539	-4.7353	2.68535	0.00112107	0.00386504	12.761	-2.6011	2.1237	0.00948414	0.0428908	0.311337	0	0.275322	0.0153665	0.34478	0	0.304897	0.0170172
MSTRG.31816	intergenic	UTL31816	intergenic	intergenic						12.7598	-4.73267	2.34885	0.00253419	0.0152272			0.287478	0.00318352			1.71118	0.0189495
MSTRG.13600	intergenic	UTL13600	repeat	SINE						12.7591	-4.02151	2.93322	0.0049298	0.0257936			0.286145	0.00449975			1.10056	0.0173067
MSTRG.24980	intergenic	UTL24980	antisense	antisense						12.7591	-4.02151	2.93322	0.0049298	0.0257936			0.286145	0.00449975			0.797062	0.0125341
MSTRG.72548	intergenic	UTL72548	snRNAderived	snRNAderived						12.7589	-0.649438	1.07669	0.198666	0.390633			0.232909	0.0577316			1.37006	0.339598
ENSG00000226862.1	introns	AC104463.2	lncRNA	lncRNA	1.22062	0.491974	0.92954	0.345175	0.480552	12.7581	0.395123	0.904189	0.433283	0.653349	0.0400399	0.103155	0.08997	0.200653	0.0562358	0.144881	0.126362	0.281816
ENSG00000207933.3	exons	MIR9-1	ncRNA	miRNA						12.7558	-0.263855	0.877765	0.581416	0.776873			0.185085	0.105484			2.07961	1.18522
ENSG00000266535.1	introns	AC008133.1	lncRNA	lncRNA						12.7552	0.169226	0.854168	0.727528	0.871854			0.120759	0.169797			0.00624757	0.00878458
MSTRG.60096	intergenic	UTL60096	repeat	SINE						12.7543	-1.69176	3.34437	0.015636	0.0621974			0.279668	0.0108668			2.56576	0.0996953
ENSG00000092200.12	exons	RPGRIP1	mRNA	mRNA	6.82206	-3.5816	1.0144	9.46848e-05	0.000407959	12.7535	-0.789613	1.16371	0.137058	0.301064	0.759749	0.0405677	0.241785	0.0487321	0.138894	0.0074164	0.044202	0.00890898
MSTRG.25233	intergenic	UTL25233	intergenic	intergenic	6.23797	0.170099	0.540166	0.711423	0.802473	12.7527	0.219842	0.852871	0.655482	0.828204	0.334464	0.397332	0.114548	0.17595	0.350224	0.416054	0.119946	0.184241
ENSG00000243103.3	exons	RN7SL452P	lncRNA	lncRNA						12.7524	-0.223259	0.866044	0.637415	0.81642			0.181272	0.109219			0.622928	0.375323
MSTRG.69303	intergenic	UTL69303	intergenic	intergenic						12.7505	-1.40826	1.76096	0.0375041	0.117863			0.262899	0.0275496			0.670662	0.0702795
ENSG00000143921.7	exons	ABCG8	mRNA	mRNA						12.7505	-0.327786	0.880612	0.504175	0.716185			0.192096	0.0983522			0.0188607	0.00965657
MSTRG.10351	intergenic	UTL10351	readthrough	readthrough	1.93442	-0.736972	1.13278	0.143602	0.244877	12.7501	-1.15008	1.89226	0.0325606	0.106147	0.186509	0.0404245	0.274522	0.0159176	0.286496	0.062096	0.421693	0.024451
ENSG00000279682.1	exons	AC120338.1	ncRNA	TEC						12.7495	-0.108064	0.840889	0.818148	0.921835			0.162106	0.12832			0.105195	0.0832707
MSTRG.37213	intergenic	UTL37213	cre	dELS	1.32188	-0.634344	1.27556	0.11407	0.204152	12.7486	-1.10163	1.81674	0.0327372	0.106556	0.155073	0	0.273723	0.0166828	0.237478	0	0.419178	0.0255479
MSTRG.61529	intergenic	UTL61529	repeat	SINE						12.7474	-3.76374	3.35026	0.00602629	0.0302494			0.285879	0.00449975			1.13444	0.0178562
ENSG00000228496.1	exons	AC106875.1	lncRNA	lncRNA	10.4429	-1.71836	0.620392	0.00137313	0.00464305	12.7473	-0.536709	0.968434	0.291702	0.507158	0.97897	0.246123	0.21694	0.0734351	0.836012	0.210182	0.185261	0.0627114
ENSG00000259332.3	exons	ST20-MTHFS	mRNA	mRNA	3.43169	0.605219	0.758394	0.267984	0.397383	12.7462	0.378731	0.935988	0.432433	0.65255	0.130824	0.271758	0.0837588	0.206592	0.133222	0.276739	0.0852941	0.210379
ENSG00000206384.10	exons	COL6A6	mRNA	mRNA	3.68857	0.505619	0.698572	0.33857	0.473745	12.746	-0.0257068	0.851349	0.95114	0.981091	0.155898	0.276819	0.151282	0.139064	0.0160389	0.0284793	0.015564	0.014307
ENSG00000251526.1	introns	LINC02435	lncRNA	lncRNA						12.746	-0.0257068	0.851349	0.95114	0.981091			0.151282	0.139064			0.00698343	0.00641943
MSTRG.67884	intergenic	UTL67884	repeat	ambiguous						12.7439	0.237821	0.880682	0.618189	0.80346			0.10887	0.181429			0.148122	0.246842
ENSG00000248343.1	introns	AC096576.2	lncRNA	lncRNA						12.7429	-0.196716	0.851032	0.680914	0.844244			0.174262	0.116014			0.00844741	0.00562384
ENSG00000225793.2	exons	AL080250.1	lncRNA	lncRNA	3.44003	0.0311706	0.689459	0.95272	0.969873	12.7421	-0.379138	0.897454	0.444224	0.66326	0.200466	0.203094	0.197508	0.0927503	0.131972	0.133702	0.130025	0.0610601
ENSG00000279694.1	exons	AC011270.2	ncRNA	TEC						12.7394	-1.5237	1.90057	0.0303144	0.10076			0.26583	0.0243661			0.104247	0.00955531
ENSG00000113722.16	introns	CDX1	mRNA	mRNA						12.7388	-0.14817	0.849058	0.752287	0.886246			0.169116	0.121065			0.0105658	0.00756373
ENSG00000278662.4	introns	GOLGA6L10	mRNA	mRNA	2.52016	0.0599119	0.733179	0.907909	0.940909	12.7387	0.209938	0.851987	0.670931	0.838283	0.140388	0.155259	0.114015	0.176164	0.0294748	0.0325969	0.0239377	0.036986
ENSG00000273419.1	exons	AC004877.1	lncRNA	lncRNA	2.2863	-0.244471	0.816801	0.624971	0.734984	12.7382	-0.0315064	0.828405	0.943586	0.978086	0.158077	0.110136	0.150216	0.139952	0.0386214	0.0269083	0.0367008	0.034193
ENSG00000182256.12	exons	GABRG3	mRNA	mRNA	2.96294	-0.521543	0.821353	0.335421	0.470489	12.736	-0.438492	0.916603	0.380867	0.603654	0.232395	0.115197	0.205051	0.0850671	0.0184514	0.00914621	0.0162803	0.00675403
MSTRG.19582	intergenic	UTL19582	repeat	SINE	1.40696	-1.18513	1.95348	0.0510214	0.106402	12.7357	-1.49776	4.20642	0.00812366	0.0381111	0.165055	0	0.285613	0.00449975	0.548355	0	0.948879	0.0149493
MSTRG.59819	intergenic	UTL59819	intergenic	intergenic						12.7357	-1.49776	4.20642	0.00812366	0.0381111			0.285613	0.00449975			0.924312	0.0145623
MSTRG.6703	intergenic	UTL6703	intergenic	intergenic						12.7357	-1.49776	4.20642	0.00812366	0.0381111			0.285613	0.00449975			1.0237	0.0161281
MSTRG.8955	intergenic	UTL8955	repeat	ambiguous						12.7357	-1.49776	4.20642	0.00812366	0.0381111			0.285613	0.00449975			0.984871	0.0155164
ENSG00000254334.1	introns	AC021355.1	lncRNA	lncRNA						12.7355	-0.579998	1.06246	0.226281	0.427408			0.232377	0.0577316			0.0248213	0.00616659
ENSG00000263485.1	exons	AC004147.1	lncRNA	lncRNA						12.7355	0.176613	0.880456	0.709137	0.861561			0.113482	0.176624			0.37954	0.590716
ENSG00000224832.2	introns	LINC01689	lncRNA	lncRNA						12.7344	0.116714	0.858081	0.808586	0.916517			0.126438	0.163644			0.00856565	0.0110863
MSTRG.30437	intergenic	UTL30437	repeat	SINE						12.7313	-0.465924	1.1342	0.137627	0.301983			0.267512	0.0224988			0.694836	0.0584383
MSTRG.36865	intergenic	UTL36865	repeat	SINE						12.7313	-0.465924	1.1342	0.137627	0.301983			0.267512	0.0224988			1.40796	0.118415
ENSG00000130595.18	introns	TNNT3	mRNA	mRNA						12.7309	0.011566	0.851645	0.985249	0.994368			0.145337	0.144666			0.00892352	0.0088823
MSTRG.29777	intergenic	UTL29777	cre	dELS						12.729	-0.076023	0.828921	0.871163	0.947411			0.156161	0.133799			0.371812	0.318569
ENSG00000254519.3	introns	AC044839.1	lncRNA	lncRNA						12.7283	-0.0721433	0.835079	0.876146	0.949554			0.156694	0.133248			0.00837936	0.00712557
ENSG00000264513.1	introns	AC006270.1	lncRNA	lncRNA						12.7271	-0.153853	0.844236	0.745387	0.882251			0.16885	0.121065			0.012553	0.00900045
ENSG00000285947.1	introns	AC127029.3	mRNA	mRNA						12.7251	-0.217623	0.876224	0.639532	0.817899			0.181539	0.108331			0.0138105	0.00824123
ENSG00000273328.5	exons	AC099329.2	lncRNA	lncRNA	4.48868	3.49804	1.2212	0.000691243	0.00250502	12.725	0.12685	0.842968	0.796332	0.910414	0.029204	0.497377	0.126438	0.16343	0.00742538	0.126462	0.0321479	0.0415536
MSTRG.71443	intergenic	UTL71443	antisense	antisense						12.724	-0.71636	1.41656	0.0173789	0.0672701			0.285346	0.00449975			1.41963	0.0223868
ENSG00000160183.14	introns	TMPRSS3	mRNA	mRNA						12.7227	0.0868531	0.853391	0.857889	0.941181			0.133182	0.156635			0.00690167	0.00811706
ENSG00000225431.1	introns	LINC01671	lncRNA	lncRNA						12.7222	0.0359353	0.890363	0.939627	0.976314			0.139659	0.150145			0.0099728	0.0107216
MSTRG.27911	intergenic	UTL27911	antisense	antisense						12.7218	-1.82029	2.12607	0.0221436	0.0802599			0.269377	0.0204174			0.512124	0.0388163
ENSG00000226468.2	exons	AC018641.1	ncRNA	pseudogene	4.07797	-1.57813	0.984462	0.0228262	0.0544033	12.7209	-0.366582	0.902522	0.452282	0.670821	0.388475	0.0899236	0.199106	0.0906689	0.488034	0.112969	0.250133	0.113906
ENSG00000179363.6	introns	TMEM31	mRNA	mRNA						12.72	-0.141013	0.855821	0.761598	0.891651			0.169116	0.120637			0.0707008	0.0504335
MSTRG.76062	intergenic	UTL76062	repeat	SINE						12.7199	-1.77016	3.76617	0.0146875	0.0593941			0.280201	0.00955056			0.990108	0.0337476
ENSG00000196154.11	exons	S100A4	mRNA	mRNA	117.899	-1.10789	0.297824	9.89528e-05	0.000424827	12.7186	-0.392166	0.896672	0.430057	0.650311	9.58371	4.24739	0.19884	0.090883	9.34996	4.1438	0.19399	0.0886664
ENSG00000136710.9	introns	CCDC115	mRNA	mRNA	2.16526	-0.772172	0.989659	0.186135	0.299566	12.7161	0.157868	0.858064	0.745377	0.882251	0.197247	0.0567661	0.11996	0.169706	0.603203	0.173597	0.36685	0.518978
MSTRG.13345	intergenic	UTL13345	cre	dELS						12.7146	-0.732457	1.29314	0.0900824	0.222415			0.262633	0.0269985			0.931323	0.0957394
ENSG00000258903.1	introns	AL390816.2	lncRNA	lncRNA	4.87055	-2.9148	1.02385	0.000807474	0.00288693	12.7136	0.0481132	0.846713	0.923523	0.969825	0.52188	0.0494991	0.139126	0.150482	0.0399571	0.00378984	0.010652	0.0115215
ENSG00000272426.1	exons	BX284668.6	lncRNA	lncRNA	3.58904	0.44302	0.699647	0.398751	0.533854	12.7112	-0.276988	0.873041	0.566484	0.765766	0.156806	0.264236	0.186151	0.103403	0.358004	0.603278	0.425002	0.23608
ENSG00000213145.9	exons	CRIP1	mRNA	mRNA						12.7108	0.640704	1.09158	0.197506	0.389195			0.0543017	0.235244			0.0218518	0.0946654
ENSG00000253313.5	exons	C1orf210	mRNA	mRNA	26.716	-4.46849	0.585248	9.01859e-15	1.22864e-13	12.7101	-1.74501	2.14206	0.0237143	0.0844271	3.01478	0.119354	0.269111	0.0204174	1.98864	0.0787293	0.177514	0.0134679
ENSG00000268696.2	introns	ZNF723	mRNA	mRNA						12.7095	0.0876789	0.829836	0.861367	0.942751			0.132116	0.1574			0.00538984	0.00642135
ENSG00000204583.9	introns	LRCOL1	mRNA	mRNA						12.7088	-0.259275	0.88555	0.579713	0.77567			0.18775	0.10175			0.033665	0.0182445
MSTRG.44244	intergenic	UTL44244	intergenic	intergenic						12.7074	-2.2864	4.32223	0.0109005	0.0475471			0.280467	0.00899951			0.711845	0.0228414
MSTRG.17318	intergenic	UTL17318	intergenic	intergenic	1.36152	-0.434158	1.0384	0.310789	0.444181	12.7029	-0.696218	1.26618	0.09648	0.233744	0.133547	0.0261769	0.262367	0.0269985	0.227121	0.0445185	0.446202	0.0459158
MSTRG.17467	intergenic	UTL17467	cre	pELS	3.17834	-3.17716	1.62867	0.0022242	0.00712285	12.7013	-4.41286	2.73249	0.00425989	0.022985	0.352648	0.0202123	0.286145	0.00318352	0.822023	0.0471148	0.667006	0.00742079
MSTRG.66818	intergenic	UTL66818	antisense	antisense	1.71172	-0.827873	1.1989	0.141456	0.242054	12.7013	-4.41286	2.73249	0.00425989	0.022985	0.17463	0.0261769	0.286145	0.00318352	0.455953	0.0683469	0.747116	0.00831206
MSTRG.36721	intergenic	UTL36721	repeat	LTR						12.7013	-4.41286	2.73249	0.00425989	0.022985			0.286145	0.00318352			0.911291	0.0101386
ENSG00000254369.6	introns	HOXA-AS3	lncRNA	lncRNA						12.7009	0.247608	0.87408	0.608392	0.796898			0.10887	0.18045			0.00544758	0.00902926
MSTRG.305	intergenic	UTL305	cre	pELS						12.7	-0.895769	1.24602	0.106723	0.251447			0.245065	0.0442323			0.853886	0.15412
ENSG00000248709.2	introns	AC008549.1	lncRNA	lncRNA						12.6999	-0.0267919	0.863056	0.948218	0.980021			0.151549	0.137748			0.00939661	0.00854091
MSTRG.76049	intergenic	UTL76049	readthrough	readthrough						12.6998	-0.111546	0.89985	0.790637	0.90715			0.169116	0.120177			1.79911	1.27848
ENSG00000107317.12	exons	PTGDS	mRNA	mRNA	1.87482	0.520302	0.869778	0.336005	0.471136	12.6982	1.14802	1.6423	0.0533165	0.15208	0.0677921	0.152149	0.0240453	0.265211	0.0250063	0.0561229	0.00886952	0.0978279
ENSG00000259737.6	introns	AC087516.2	lncRNA	lncRNA						12.6951	0.00812466	0.842846	0.991148	0.996582			0.145071	0.144115			0.00511191	0.00507822
MSTRG.10855	intergenic	UTL10855	repeat	SINE						12.6927	-1.50205	1.82268	0.0333659	0.108123			0.262899	0.0262333			1.02695	0.102474
MSTRG.64112	intergenic	UTL64112	repeat	ambiguous						12.6924	-0.613779	1.15724	0.157408	0.3319			0.249944	0.0391815			1.50569	0.236033
ENSG00000163467.11	exons	TSACC	mRNA	mRNA	12.6182	-1.59216	0.621162	0.00276446	0.00864454	12.6916	-0.247675	0.858008	0.609943	0.797961	1.16491	0.315366	0.179673	0.109433	1.04477	0.282839	0.161142	0.0981463
ENSG00000260025.1	exons	AC009414.2	lncRNA	lncRNA	14.235	-0.862815	0.503057	0.0501977	0.104918	12.691	-0.776889	1.10788	0.155767	0.329556	1.12774	0.542208	0.233442	0.0556502	3.08125	1.48144	0.637821	0.15205
MSTRG.20178	intergenic	UTL20178	intergenic	intergenic	1.16502	-1.72594	2.54674	0.0397004	0.0865795	12.6896	-4.23032	2.9882	0.00520712	0.0269668	0.136672	0	0.285879	0.00318352	0.414158	0	0.8663	0.00964703
MSTRG.32023	intergenic	UTL32023	repeat	SINE						12.6896	-4.23032	2.9882	0.00520712	0.0269668			0.285879	0.00318352			3.10738	0.0346035
MSTRG.74249	intergenic	UTL74249	intergenic	intergenic						12.6896	-4.23032	2.9882	0.00520712	0.0269668			0.285879	0.00318352			0.698971	0.00778367
ENSG00000131477.10	exons	RAMP2	mRNA	mRNA	75.4509	-4.18708	0.383807	1.05736e-28	3.26383e-27	12.6886	-1.31062	1.58882	0.0472983	0.139453	8.39641	0.454965	0.257754	0.0312841	7.31395	0.396311	0.224524	0.027251
MSTRG.1849	intergenic	UTL1849	antisense	antisense						12.6874	-0.0898081	0.921644	0.817647	0.921499			0.167518	0.121493			0.962745	0.698238
ENSG00000261433.1	exons	AC002347.1	lncRNA	lncRNA						12.6867	0.302069	0.874664	0.541911	0.746402			0.102392	0.186603			0.189265	0.344922
MSTRG.70329	intergenic	UTL70329	repeat	SINE	1.30497	-1.01513	1.68196	0.065613	0.130737	12.6852	-0.931614	1.52573	0.0518227	0.14917	0.15309	0	0.267778	0.0211825	0.384648	0	0.67281	0.0532224
MSTRG.35133	intergenic	UTL35133	antisense	antisense						12.6848	-0.630388	1.29511	0.0451019	0.134817			0.279401	0.00955056			0.940745	0.0321568
MSTRG.74571	intergenic	UTL74571	intergenic	intergenic	7.25433	-6.94537	2.71129	9.83363e-07	5.84817e-06	12.6847	-3.74336	2.14885	0.00358362	0.0200302	0.851027	0	0.281266	0.00768327	2.31257	0	0.764311	0.0208785
MSTRG.77052	intergenic	UTL77052	repeat	SINE						12.6841	-0.327054	0.981355	0.422654	0.643454			0.21694	0.071996			1.66877	0.553816
MSTRG.33633	intergenic	UTL33633	repeat	SINE						12.6837	-0.587018	1.04604	0.2308	0.433292			0.228563	0.0603641			2.62717	0.69384
MSTRG.16652	intergenic	UTL16652	intergenic	intergenic						12.6836	-0.0257561	0.89301	0.946604	0.979535			0.150749	0.138176			2.12323	1.94614
MSTRG.61311	intergenic	UTL61311	repeat	LTR						12.6825	-0.678229	1.13475	0.165155	0.343258			0.240719	0.048181			2.90023	0.580495
ENSG00000257373.1	introns	AC012038.1	lncRNA	lncRNA	1.2118	0.593252	1.06924	0.232765	0.356654	12.6813	0.293727	0.877036	0.550644	0.752923	0.0242149	0.117945	0.102392	0.18648	0.00145165	0.00707059	0.00613826	0.0111792
ENSG00000225986.1	introns	UBXN10-AS1	lncRNA	lncRNA						12.6808	0.0477149	0.830695	0.925812	0.970721			0.138593	0.150268			0.0798809	0.0866097
ENSG00000146676.8	introns	PURB	mRNA	mRNA						12.6777	0.0449921	0.840977	0.929334	0.972215			0.13886	0.149931			#NUM!	#NUM!
ENSG00000197430.10	introns	OPALIN	mRNA	mRNA						12.6774	-0.421535	0.926712	0.389273	0.611828			0.205584	0.0831998			0.0167536	0.00678019
ENSG00000157343.8	exons	ARMC12	mRNA	mRNA	3.21118	-0.759655	0.853529	0.18842	0.302434	12.6751	-0.709707	1.05582	0.187379	0.375264	0.273159	0.103554	0.22803	0.060701	0.192637	0.073028	0.160811	0.0428075
ENSG00000258888.1	introns	AC112693.1	lncRNA	lncRNA						12.674	0.555362	0.978656	0.283296	0.497289			0.0721358	0.216571			0.0277873	0.0834248
ENSG00000234160.1	exons	AL513165.1	lncRNA	lncRNA	5.68122	-1.2878	0.71215	0.0236146	0.0559696	12.6738	-0.273027	0.88005	0.568853	0.76772	0.50229	0.16419	0.185085	0.103617	1.73803	0.568133	0.640434	0.358537
MSTRG.38154	intergenic	UTL38154	repeat	ambiguous						12.6723	-0.980589	1.77373	0.0201679	0.0750615			0.279668	0.00899951			0.995259	0.0320267
ENSG00000165985.9	introns	C1QL3	mRNA	mRNA	1.94081	-0.12036	0.80648	0.809382	0.875541	12.6712	-1.17578	1.42774	0.0622252	0.170228	0.127238	0.100444	0.251543	0.0371001	0.0220517	0.0174079	0.043595	0.00642983
ENSG00000227616.1	introns	AC063976.3	ncRNA	pseudogene						12.6712	-1.17578	1.42774	0.0622252	0.170228			0.251543	0.0371001			0.144565	0.0213219
ENSG00000196502.11	introns	SULT1A1	mRNA	mRNA	1.94831	-0.187299	0.808535	0.708336	0.800237	12.6701	-0.165614	0.837605	0.730481	0.87354	0.132276	0.0962867	0.168317	0.1203	0.0138931	0.0101131	0.0176785	0.0126352
MSTRG.58413	intergenic	UTL58413	intergenic	intergenic	7.23015	1.12111	0.707331	0.0447306	0.0954236	12.67	0.15515	0.860615	0.748214	0.883686	0.224369	0.623821	0.120226	0.16839	0.0193555	0.0538148	0.0103715	0.0145264
ENSG00000283578.1	exons	MTND5P42	ncRNA	pseudogene						12.6691	-0.461266	0.949771	0.349809	0.57144			0.209131	0.0794652			0.419941	0.159569
ENSG00000263707.1	exons	AC005277.1	lncRNA	lncRNA						12.6682	-0.233448	0.869487	0.624395	0.807747			0.179141	0.109433			0.534748	0.326666
MSTRG.26013	intergenic	UTL26013	intergenic	intergenic						12.6681	-2.34843	2.51854	0.0129399	0.0540723			0.274522	0.0140503			0.510265	0.0261158
MSTRG.70849	intergenic	UTL70849	cre	dELS						12.6681	-2.34843	2.51854	0.0129399	0.0540723			0.274522	0.0140503			2.49566	0.12773
ENSG00000240750.3	exons	RN7SL559P	lncRNA	lncRNA						12.6669	0.169509	0.846112	0.730383	0.873529			0.120493	0.168053			0.4057	0.565834
ENSG00000168065.15	exons	SLC22A11	mRNA	mRNA						12.6664	-0.0404165	0.832296	0.928833	0.97207			0.149684	0.13885			0.028664	0.0265894
MSTRG.29703	intergenic	UTL29703	repeat	SINE						12.6662	-0.756023	1.4773	0.0149071	0.0600649			0.285346	0.00318352			2.08282	0.0232374
MSTRG.36990	intergenic	UTL36990	repeat	LINE						12.6662	-0.756023	1.4773	0.0149071	0.0600649			0.285346	0.00318352			1.33965	0.0149461
MSTRG.59325	intergenic	UTL59325	cre	dELS						12.6662	-0.756023	1.4773	0.0149071	0.0600649			0.285346	0.00318352			1.04522	0.0116612
MSTRG.74429	intergenic	UTL74429	repeat	LINE						12.6662	-0.756023	1.4773	0.0149071	0.0600649			0.285346	0.00318352			0.739239	0.00824746
MSTRG.49210	intergenic	UTL49210	snRNAderived	snRNAderived						12.6645	-0.837019	1.32358	0.0931225	0.227858			0.255889	0.0326004			1.49643	0.190645
ENSG00000254721.1	introns	AP000879.1	lncRNA	lncRNA	6.53134	7.02935	2.61786	1.99167e-07	1.3024e-06	12.6627	1.54842	2.64724	0.0194424	0.0730553	0	0.766211	0.0121559	0.276292	0	8.60911	0.136583	3.10441
MSTRG.24268	intergenic	UTL24268	cre	dELS						12.6625	-1.73271	2.22839	0.0225789	0.0814478			0.268578	0.0198663			0.780749	0.0577509
ENSG00000278250.1	exons	RF00017	lncRNA	lncRNA						12.662	0.0762682	0.839405	0.878792	0.95055			0.131583	0.156849			0.363489	0.433284
ENSG00000232656.7	exons	IDI2-AS1	lncRNA	lncRNA	5.58938	1.56302	0.774406	0.0111003	0.0293761	12.6614	0.390116	0.900887	0.439176	0.658867	0.13327	0.522437	0.08997	0.198449	0.104444	0.409433	0.0705094	0.155524
MSTRG.12534	intergenic	UTL12534	intergenic	intergenic						12.6613	-3.62918	2.27631	0.00440112	0.0235641			0.280734	0.00768327			0.598579	0.0163822
ENSG00000215267.8	introns	AKR1C7P	ncRNA	pseudogene						12.6609	-0.199197	0.857761	0.674829	0.840648			0.174262	0.114147			0.01405	0.00920318
MSTRG.13845	intergenic	UTL13845	intergenic	intergenic						12.6606	-0.616292	1.28491	0.0405144	0.12461			0.279401	0.00899951			0.904212	0.0291246
MSTRG.71776	intergenic	UTL71776	repeat	LINE						12.6606	-0.616292	1.28491	0.0405144	0.12461			0.279401	0.00899951			0.533209	0.0171746
ENSG00000054179.11	exons	ENTPD2	mRNA	mRNA	1.49801	-0.409167	0.946892	0.394519	0.529708	12.6595	-1.14055	1.41892	0.0655702	0.176415	0.126743	0.0489939	0.251276	0.0371001	0.0481362	0.0186076	0.0954335	0.0140904
ENSG00000227619.1	introns	AL391056.1	lncRNA	lncRNA						12.6575	1.88797	2.22937	0.0236498	0.0842681			0.0181006	0.270231			0.00270198	0.040339
ENSG00000258626.2	exons	COX7A2P1	ncRNA	pseudogene						12.6571	0.101248	0.865623	0.833209	0.929508			0.125105	0.163216			0.39716	0.518146
ENSG00000233535.1	introns	AC003035.2	lncRNA	lncRNA						12.657	-0.649415	1.01618	0.2193	0.418098			0.222352	0.0659659			0.0284483	0.00843986
ENSG00000248109.2	introns	MARCOL	mRNA	mRNA						12.6564	-0.251792	0.857981	0.603017	0.792924			0.180739	0.107566			0.00897771	0.00534303
MSTRG.28532	intergenic	UTL28532	antisense	antisense						12.6563	-0.254426	0.937705	0.549706	0.752125			0.196442	0.0918623			0.383676	0.179419
ENSG00000157150.4	introns	TIMP4	mRNA	mRNA	7.28712	-3.58729	0.991369	5.30356e-05	0.00023963	12.6558	-0.826959	1.12748	0.1387	0.303717	0.798251	0.0566229	0.234508	0.0537829	0.17163	0.0121743	0.050421	0.0115637
MSTRG.19161	intergenic	UTL19161	cre	dELS						12.6556	-1.3188	2.29203	0.0214769	0.0785552			0.274789	0.0134993			0.290474	0.0142698
ENSG00000262052.1	introns	AC090618.1	lncRNA	lncRNA						12.6549	-0.245853	0.864166	0.609117	0.797425			0.17994	0.108331			0.00606307	0.00365021
MSTRG.39868	intergenic	UTL39868	repeat	ambiguous						12.653	-0.116889	0.896976	0.783708	0.903428			0.168051	0.120177			0.715109	0.511392
MSTRG.21015	intergenic	UTL21015	repeat	SINE						12.6518	-0.145901	0.927241	0.714212	0.864461			0.180206	0.107994			1.15517	0.69227
ENSG00000108798.8	exons	ABI3	mRNA	mRNA	10.5712	-2.5944	0.658905	1.54238e-05	7.63274e-05	12.6511	-0.299354	0.868322	0.541732	0.746275	1.09331	0.146833	0.185885	0.102301	0.445159	0.0597854	0.0756859	0.0416535
MSTRG.43133	intergenic	UTL43133	antisense	antisense	1.15575	-0.906055	1.52507	0.0843999	0.160131	12.6508	-1.55445	2.18019	0.0261297	0.0905955	0.135584	0	0.268311	0.0198663	0.270088	0	0.534485	0.0395743
ENSG00000221333.1	exons	MIR548K	ncRNA	miRNA						12.6508	0.299861	0.869985	0.547539	0.750546			0.102126	0.186052			0.880395	1.60389
ENSG00000268472.2	exons	AP002884.4	lncRNA	lncRNA						12.6498	0.56001	0.97748	0.281133	0.494602			0.0721358	0.21602			0.0637242	0.19083
MSTRG.59267	intergenic	UTL59267	intergenic	intergenic						12.6496	-3.53671	2.3839	0.00505971	0.0263394			0.280467	0.00768327			1.11296	0.0304892
MSTRG.27958	intergenic	UTL27958	repeat	LINE	8.68154	0.137096	0.550308	0.769582	0.846971	12.648	0.0416688	0.836295	0.935626	0.97473	0.478483	0.539974	0.138061	0.150054	0.760704	0.858464	0.219492	0.238559
ENSG00000067066.16	exons	SP100	mRNA	mRNA	1.40521	-0.30207	0.837822	0.554149	0.677014	12.6469	-0.381119	0.907854	0.435558	0.655611	0.104974	0.0598761	0.198307	0.0897809	0.00831936	0.00474529	0.0157162	0.00711531
MSTRG.35718	intergenic	UTL35718	antisense	antisense						12.6466	-1.58647	1.87487	0.0301447	0.100347			0.263166	0.0249171			0.699909	0.0662689
MSTRG.78674	intergenic	UTL78674	repeat	SimpleRepeat	16.838	-0.469945	1.12999			12.6462	0.375232	0.965237	0.405614	0.627559	1.80256	0.172754	0.0788799	0.209193	3.42692	0.328431	0.149962	0.397705
MSTRG.18974	intergenic	UTL18974	repeat	ambiguous						12.6459	-0.960002	1.48521	0.063196	0.172078			0.261834	0.0262333			1.16371	0.116593
ENSG00000260209.1	exons	AP000842.3	lncRNA	lncRNA						12.6455	-0.255971	0.856218	0.599645	0.790536			0.17994	0.108117			0.12012	0.0721741
MSTRG.7003	intergenic	UTL7003	cre	dELS	5.27599	6.5946	2.60086	1.71928e-06	9.87058e-06	12.6453	0.849592	1.39802	0.0688344	0.182884	0	0.618942	0.0243117	0.263741	0	0.44689	0.0175536	0.190427
MSTRG.5102	intergenic	UTL5102	readthrough	readthrough						12.6448	-0.0777683	0.848321	0.865131	0.944602			0.155895	0.132146			0.317504	0.269136
MSTRG.22446	intergenic	UTL22446	intergenic	intergenic						12.6447	-1.76981	2.82372	0.0185679	0.0706311			0.27399	0.0140503			1.39081	0.0713214
MSTRG.22498	intergenic	UTL22498	intergenic	intergenic						12.6439	-1.20329	2.07307	0.0236426	0.0842652			0.274522	0.0134993			0.809801	0.0398208
ENSG00000004846.16	exons	ABCB5	mRNA	mRNA						12.6424	-0.406627	0.928574	0.404488	0.626408			0.202919	0.0850671			0.0219206	0.00918948
MSTRG.77793	intergenic	UTL77793	intergenic	intergenic						12.6418	-0.455384	1.04563	0.274948	0.487296			0.233975	0.053997			4.33287	0.999945
ENSG00000233403.1	introns	AC121342.1	lncRNA	lncRNA						12.6407	-0.384366	0.938632	0.413028	0.634503			0.20585	0.0820977			0.0140455	0.00560164
MSTRG.24130	intergenic	UTL24130	intergenic	intergenic						12.6402	-0.123328	0.837456	0.79449	0.909346			0.162372	0.125565			0.676551	0.523187
ENSG00000239468.3	exons	RN7SL569P	lncRNA	lncRNA						12.64	-0.669642	1.05357	0.2022	0.395547			0.227231	0.060701			0.788997	0.210767
MSTRG.62606	intergenic	UTL62606	antisense	antisense						12.6399	-0.678456	1.28533	0.0810594	0.206163			0.267512	0.0204174			0.455727	0.0347825
MSTRG.66182	intergenic	UTL66182	intergenic	intergenic						12.6379	-3.40026	2.55579	0.00600968	0.0301758			0.280201	0.00768327			0.624055	0.017112
ENSG00000203761.5	exons	MSTO2P	ncRNA	pseudogene	6.92798	-0.161949	0.523735	0.717447	0.807028	12.6369	0.438561	0.922453	0.387036	0.609913	0.435224	0.377518	0.0840253	0.203837	0.254666	0.2209	0.0491663	0.119272
ENSG00000258795.1	introns	AL132719.1	lncRNA	lncRNA						12.6365	0.00355066	0.871433	0.999061	0.999507			0.145604	0.142248			0.00844374	0.00824911
ENSG00000197334.2	exons	RF00017	lncRNA	lncRNA	2.24522	1.28597	1.5019	0.0587371	0.119587	12.6362	1.94436	2.61349	0.0242623	0.0857847	0.0282962	0.235098	0.0118894	0.275955	0.10519	0.87397	0.0441986	1.02586
ENSG00000250532.1	introns	AC021180.1	lncRNA	lncRNA						12.635	0.00123502	0.846078	0.997208	0.998774			0.144805	0.143013			0.00690104	0.00681565
ENSG00000233334.3	introns	FAM53B-AS1	lncRNA	lncRNA						12.6342	-0.168133	0.841323	0.725905	0.871004			0.168051	0.119749			0.0190253	0.013557
ENSG00000130700.6	introns	GATA5	mRNA	mRNA						12.6336	0.124688	0.837239	0.801037	0.912831			0.126438	0.161349			0.0127986	0.0163325
ENSG00000173269.13	exons	MMRN2	mRNA	mRNA	10.3821	-4.82085	1.10073	3.23016e-06	1.7799e-05	12.6319	-1.03795	1.32138	0.0810644	0.206168	1.19178	0.0261769	0.247463	0.0402837	0.22343	0.00490755	0.0463936	0.00755224
MSTRG.29624	intergenic	UTL29624	intergenic	intergenic						12.6308	-1.16976	1.55769	0.055675	0.15709			0.257754	0.0299679			0.427453	0.049698
ENSG00000196420.7	introns	S100A5	mRNA	mRNA						12.6306	-0.463341	0.92129	0.359794	0.581634			0.204518	0.0831998			0.0533294	0.0216949
ENSG00000246575.2	introns	AC093162.2	ncRNA	pseudogene	1.1666	0.0374155	0.873011	0.934786	0.95877	12.6293	-0.123487	0.841396	0.794087	0.909106	0.0662054	0.0706518	0.161573	0.126116	0.0843381	0.0900023	0.205825	0.160657
MSTRG.65188	intergenic	UTL65188	repeat	SINE						12.6293	-1.28185	1.60832	0.0474903	0.139883			0.256955	0.0307331			0.813148	0.0972566
ENSG00000228877.2	introns	AL669970.3	lncRNA	lncRNA						12.628	-0.18603	0.869403	0.687645	0.848102			0.175594	0.112066			0.00995712	0.00635472
ENSG00000175894.16	exons	TSPEAR	mRNA	mRNA	1.27117	0.69575	1.08572	0.194822	0.310284	12.6256	0.00212287	0.834935	0.998833	0.999455	0.0266609	0.122464	0.144805	0.142799	0.00596306	0.0273906	0.0323875	0.0319389
ENSG00000271494.1	exons	AC034205.3	ncRNA	pseudogene						12.6249	4.92591	3.58054	0.00293175	0.0170984			0	0.287587			0	0.209002
ENSG00000229372.1	exons	SZT2-AS1	lncRNA	lncRNA						12.6234	-0.0385495	0.843846	0.930827	0.972793			0.149684	0.137871			0.214139	0.19724
ENSG00000258390.1	introns	LINC02318	lncRNA	lncRNA						12.6233	-0.000911386	0.842417	0.993663	0.997358			0.144538	0.143013			0.0224997	0.0222623
ENSG00000283567.1	exons	C19orf85	mRNA	mRNA	5.4919	-1.06644	0.734912	0.0602845	0.12218	12.6231	-0.303502	0.901862	0.518208	0.727342	0.472309	0.171963	0.193694	0.0938524	0.365564	0.133098	0.149918	0.0726412
MSTRG.47564	intergenic	UTL47564	cre	dELS						12.6224	-1.54467	1.92049	0.0299926	0.0999961			0.263166	0.0243661			0.406748	0.03766
MSTRG.64267	intergenic	UTL64267	repeat	LINE						12.6224	-0.208543	0.916553	0.628479	0.810407			0.185352	0.102178			1.07763	0.594059
ENSG00000184828.9	exons	ZBTB7C	mRNA	mRNA	3.45393	0.691718	0.934553	0.218573	0.339636	12.6223	0.204174	0.856149	0.676159	0.841479	0.103023	0.302168	0.114548	0.172981	0.0134706	0.0395094	0.0149775	0.0226178
ENSG00000236340.5	introns	AC000099.1	lncRNA	lncRNA						12.6218	-0.608274	1.02184	0.233035	0.43592			0.223418	0.0640986			0.0173421	0.00497544
MSTRG.43406	intergenic	UTL43406	repeat	LINE	6.32212	0.106932	0.63364	0.831278	0.890199	12.6217	0.320437	0.888025	0.518089	0.727254	0.348349	0.393318	0.0956482	0.191868	0.527801	0.595936	0.144922	0.290709
ENSG00000277527.1	introns	LINC01796	lncRNA	lncRNA						12.6215	0.183884	0.877568	0.695777	0.852994			0.115081	0.17243			0.00530939	0.00795523
MSTRG.4062	intergenic	UTL4062	readthrough	readthrough	28.2748	1.74124	0.381736	1.33723e-06	7.80455e-06	12.6175	0.246215	0.859915	0.618648	0.803873	0.727106	2.58989	0.108071	0.179348	2.0834	7.42089	0.309658	0.51389
MSTRG.72339	intergenic	UTL72339	readthrough	readthrough	14.4447	0.871124	0.539013	0.0601018	0.121883	12.6167	0.398089	0.928729	0.417504	0.638483	0.550866	1.14368	0.0840253	0.203377	0.758769	1.57532	0.115737	0.280133
ENSG00000168209.4	introns	DDIT4	mRNA	mRNA	2.37493	1.47607	1.24494	0.0458386	0.0973386	12.616	0.205712	0.85339	0.676012	0.841429	0.0413115	0.237298	0.114282	0.173104	0.700194	4.022	1.93698	2.93396
MSTRG.4810	intergenic	UTL4810	repeat	LINE						12.6157	-0.717939	1.32329	0.0709889	0.186808			0.267512	0.0198663			0.606603	0.0450483
MSTRG.65052	intergenic	UTL65052	intergenic	intergenic						12.615	-0.0770425	0.838857	0.86755	0.945779			0.15696	0.130402			0.405582	0.336955
MSTRG.17202	intergenic	UTL17202	repeat	LINE						12.6145	-2.52562	4.38172	0.0103139	0.0456696			0.279668	0.00768327			0.91097	0.0250269
MSTRG.34070	intergenic	UTL34070	intergenic	intergenic						12.6145	-2.52562	4.38172	0.0103139	0.0456696			0.279668	0.00768327			1.26547	0.0347659
MSTRG.63640	intergenic	UTL63640	repeat	SINE						12.6141	-0.188494	0.871188	0.685659	0.847005			0.173196	0.114147			1.0188	0.671453
ENSG00000269296.1	exons	AC005614.1	lncRNA	lncRNA						12.6138	-0.258232	0.892688	0.580237	0.776068			0.184819	0.102515			0.0505937	0.0280632
MSTRG.63342	intergenic	UTL63342	intergenic	intergenic						12.6104	-1.39237	2.44227	0.022118	0.0801972			0.274522	0.0127341			0.888422	0.0412106
MSTRG.55726	intergenic	UTL55726	antisense	antisense	2.23601	-3.66942	3.20237	0.00924523	0.0250585	12.6089	-0.811425	1.46676	0.0394007	0.122118	0.262313	0	0.273723	0.0134993	0.629047	0	0.65641	0.0323723
MSTRG.6519	intergenic	UTL6519	intergenic	intergenic						12.6089	-0.811425	1.46676	0.0394007	0.122118			0.273723	0.0134993			0.343873	0.0169589
MSTRG.25260	intergenic	UTL25260	cre	dELS	1.13031	-0.674637	1.15502	0.161852	0.268686	12.6084	-6.67787	3.4781	0.000568033	0.00451561	0.116402	0.0161984	0.287211	0	0.565059	0.078633	1.39423	0
MSTRG.20956	intergenic	UTL20956	repeat	SINE						12.6083	-0.565536	1.06819	0.227356	0.428742			0.23211	0.0550991			0.27831	0.0660661
ENSG00000150656.14	exons	CNDP1	mRNA	mRNA						12.6075	-0.561314	0.981382	0.272865	0.484584			0.21694	0.0702516			0.0302272	0.00978843
ENSG00000263278.2	exons	AC233701.1	lncRNA	lncRNA						12.6072	-0.998251	1.50167	0.0607354	0.167224			0.260951	0.0262333			0.0620721	0.00624009
MSTRG.61950	intergenic	UTL61950	repeat	SINE						12.6044	-0.399821	1.0836	0.213102	0.410068			0.255623	0.0314983			1.10659	0.136356
MSTRG.15059	intergenic	UTL15059	repeat	ambiguous						12.6035	-3.49078	2.65722	0.00634291	0.0315113			0.280734	0.00636704			0.703593	0.0159575
MSTRG.32657	intergenic	UTL32657	readthrough	readthrough						12.6026	0.68628	1.05056	0.202477	0.39585			0.05998	0.227101			0.0683143	0.258657
ENSG00000232200.2	introns	AL158090.1	lncRNA	lncRNA						12.6024	-0.194265	0.867447	0.677207	0.842163			0.174795	0.11228			0.00878365	0.0056422
ENSG00000282952.1	introns	AL583852.1	lncRNA	lncRNA						12.6018	0.0729019	0.860976	0.879638	0.950967			0.133182	0.15388			0.0104399	0.0120624
ENSG00000223436.1	introns	AC011625.1	lncRNA	lncRNA						12.6016	0.289805	0.879208	0.55337	0.755489			0.102659	0.184399			0.00679094	0.0121981
MSTRG.43431	intergenic	UTL43431	cre	dELS	1.2933	-0.616724	1.25962	0.120806	0.213406	12.6002	-0.91841	1.33494	0.0890029	0.22066	0.151721	0	0.250477	0.0365491	0.371865	0	0.613915	0.0895811
MSTRG.70851	intergenic	UTL70851	cre	dELS						12.5981	1.13142	1.90576	0.0259767	0.0901781			0.0121559	0.274822			0.0120236	0.271832
ENSG00000112337.10	introns	SLC17A2	mRNA	mRNA						12.5979	-0.0762952	0.856019	0.865502	0.944886			0.156694	0.130279			0.0101716	0.00845691
MSTRG.36750	intergenic	UTL36750	intergenic	intergenic						12.5979	-2.74377	2.44305	0.00891617	0.0409507			0.274789	0.012183			0.692163	0.0306877
MSTRG.57006	intergenic	UTL57006	antisense	antisense						12.5973	-0.768589	1.1204	0.154709	0.328018			0.233176	0.0537829			0.365479	0.0842992
MSTRG.46375	intergenic	UTL46375	intergenic	intergenic						12.5972	-0.549078	1.21183	0.0709758	0.186786			0.273457	0.0134993			0.706606	0.0348818
MSTRG.19994	intergenic	UTL19994	readthrough	readthrough	8.8802	-0.685719	0.625494	0.175273	0.285843	12.597	-0.458982	0.923647	0.362753	0.584545	0.69173	0.350033	0.204518	0.0824346	0.811889	0.410837	0.240045	0.0967542
ENSG00000231875.1	exons	AL359885.1	ncRNA	pseudogene						12.5969	-0.0446538	0.839827	0.921214	0.968743			0.149417	0.137534			0.165467	0.152308
ENSG00000224287.2	exons	MSL3P1	ncRNA	pseudogene	21.4669	-1.00953	0.386349	0.00484079	0.0142173	12.5964	-0.828738	1.34301	0.0872129	0.217458	1.72572	0.792637	0.258287	0.0286517	0.757557	0.347953	0.113383	0.0125776
ENSG00000105205.6	introns	CLC	mRNA	mRNA						12.5954	-0.691035	1.17125	0.149566	0.320315			0.244	0.0429161			0.0397135	0.00698504
ENSG00000251568.1	exons	ALG3P1	ncRNA	pseudogene						12.5949	-0.129505	0.834375	0.78603	0.904604			0.162106	0.1248			0.145517	0.112028
ENSG00000251571.1	exons	DDX3P3	ncRNA	pseudogene						12.5937	1.09608	1.56433	0.0639047	0.173458			0.0237788	0.263099			0.0119252	0.131945
MSTRG.21510	intergenic	UTL21510	cre	dELS						12.5934	-0.950922	1.42947	0.0710523	0.186937			0.256688	0.030182			2.39896	0.282075
ENSG00000255949.1	exons	RPS6KB2-AS1	lncRNA	lncRNA	3.25872	0.228514	0.740898	0.659094	0.762212	12.5926	-0.309939	0.868581	0.528409	0.735682	0.16043	0.221861	0.186418	0.100434	0.34134	0.472044	0.396633	0.213689
MSTRG.53649	intergenic	UTL53649	repeat	SINE						12.5922	-1.00845	1.65845	0.039393	0.122104			0.268844	0.017999			1.04203	0.0697636
ENSG00000183134.4	exons	PTGDR2	mRNA	mRNA						12.5912	-0.163596	0.847306	0.731189	0.874035			0.168051	0.11877			0.0580485	0.0410257
ENSG00000225950.8	exons	NTF4	mRNA	mRNA	4.27184	-0.0448649	0.620985	0.92585	0.953169	12.5908	-0.223941	0.878817	0.632639	0.813124	0.253753	0.247389	0.179673	0.107138	0.172739	0.168406	0.12231	0.0729323
ENSG00000240198.5	introns	ARHGEF3-AS1	lncRNA	lncRNA						12.5883	0.121013	0.834167	0.807847	0.91627			0.126171	0.160584			0.006256	0.00796229
MSTRG.47284	intergenic	UTL47284	cre	PLS						12.5882	-0.959538	1.49861	0.0613096	0.168427			0.261834	0.0249171			0.382239	0.0363753
ENSG00000274937.1	exons	AC090826.2	lncRNA	lncRNA						12.5881	-1.85301	1.94061	0.0214917	0.0785946			0.263699	0.0230498			0.316186	0.0276377
MSTRG.77025	intergenic	UTL77025	antisense	antisense	2.42409	0.44133	0.924426	0.380378	0.51631	12.5872	-0.456115	0.957239	0.349143	0.570821	0.0826229	0.201755	0.209131	0.0775979	0.0702576	0.17156	0.177832	0.0659846
ENSG00000231682.1	introns	LINC01891	lncRNA	lncRNA	1.91899	0.0433747	0.81506	0.930844	0.956162	12.5868	0.104615	0.851585	0.830969	0.928228	0.109783	0.11534	0.125372	0.161349	0.0115951	0.0121821	0.0132416	0.0170415
MSTRG.4016	intergenic	UTL4016	repeat	LINE						12.5859	-0.00542433	0.873549	0.985107	0.994277			0.143472	0.143227			0.0756711	0.0755416
MSTRG.71141	intergenic	UTL71141	repeat	SINE						12.5851	-0.00325074	0.892298	0.988263	0.995548			0.144005	0.142676			1.16133	1.15061
MSTRG.2640	intergenic	UTL2640	antisense	antisense						12.585	-6.58833	3.55862	0.000718451	0.00548435			0.286678	0			1.44787	0
ENSG00000105383.14	introns	CD33	mRNA	mRNA	1.39023	0.337457	0.991013	0.408919	0.543728	12.5848	0.0346973	0.832154	0.947261	0.979759	0.0363224	0.12677	0.138061	0.148615	0.00283282	0.00988688	0.0107675	0.0115906
ENSG00000238012.1	introns	AC114752.1	lncRNA	lncRNA						12.5839	-1.48685	1.7074	0.0358946	0.114056			0.258553	0.0281006			0.190533	0.0207079
MSTRG.27573	intergenic	UTL27573	antisense	antisense						12.5829	-0.697245	1.17793	0.145101	0.313664			0.244266	0.0423651			0.572051	0.0992156
ENSG00000168350.7	exons	DEGS2	mRNA	mRNA						12.5826	0.000967771	0.837689	0.996867	0.998647			0.144805	0.141819			0.0324238	0.0317553
MSTRG.9536	intergenic	UTL9536	repeat	SINE	8.34657	-2.498	0.858602	0.000471535	0.00177079	12.5824	-1.33838	1.68043	0.0418314	0.127734	0.857745	0.121416	0.257754	0.0288658	2.68045	0.379427	0.805481	0.0902056
MSTRG.71768	intergenic	UTL71768	repeat	SINE						12.5822	0.160567	0.938052	0.692015	0.850902			0.102126	0.18449			0.667489	1.20582
ENSG00000223111.1	exons	SNORA74C-2	ncRNA	snoRNA	12.3319	-0.780814	0.485588	0.0682565	0.134932	12.5817	-0.121437	0.847133	0.794474	0.909346	0.950436	0.49626	0.162905	0.123698	4.72854	2.46895	0.810473	0.615411
MSTRG.43145	intergenic	UTL43145	intergenic	intergenic						12.5793	0.544089	1.01373	0.269811	0.48093			0.0664576	0.220091			0.1024	0.339123
MSTRG.25680	intergenic	UTL25680	intergenic	intergenic						12.5782	-0.181537	0.880562	0.689596	0.849247			0.174795	0.111729			0.285612	0.182563
MSTRG.27306	intergenic	UTL27306	repeat	SINE						12.5772	-0.00275845	0.844041	0.990502	0.996296			0.144805	0.141697			1.21684	1.19073
MSTRG.56856	intergenic	UTL56856	antisense	antisense						12.5769	0.163411	0.9181	0.703302	0.857727			0.109136	0.177358			3.76332	6.11578
MSTRG.78279	intergenic	UTL78279	repeat	SINE						12.5769	-0.741669	1.23589	0.119202	0.272249			0.249944	0.0365491			0.525093	0.0767838
MSTRG.16352	intergenic	UTL16352	intergenic	intergenic						12.5764	-1.80474	1.95944	0.0227153	0.0817945			0.263432	0.0230498			0.756989	0.0662351
MSTRG.23521	intergenic	UTL23521	antisense	antisense	1.90821	-0.439949	0.920163	0.382239	0.518065	12.5761	-0.569809	1.14692	0.16115	0.337622	0.157256	0.0666014	0.250477	0.035998	0.385431	0.163239	0.613915	0.0882304
MSTRG.28328	intergenic	UTL28328	repeat	ambiguous						12.5761	-0.569809	1.14692	0.16115	0.337622			0.250477	0.035998			0.393832	0.0566007
MSTRG.58515	intergenic	UTL58515	intergenic	intergenic						12.5757	-1.10752	1.64861	0.0480289	0.141004			0.2621	0.0243661			0.753161	0.0700174
MSTRG.32980	intergenic	UTL32980	repeat	ambiguous	1.5713	0.321949	0.946926	0.46918	0.601221	12.5753	-0.873172	1.54815	0.0373233	0.11741	0.0508758	0.133458	0.273723	0.0127341	0.218351	0.572781	1.17478	0.0546527
MSTRG.16266	intergenic	UTL16266	intergenic	intergenic						12.5739	-0.698645	1.10566	0.175753	0.359068			0.232643	0.0537829			0.463432	0.107137
MSTRG.34129	intergenic	UTL34129	cre	CTCF-only						12.5733	-6.5199	3.62218	0.000843215	0.00625192			0.286412	0			1.96172	0
ENSG00000282221.1	introns	AC119427.1	lncRNA	lncRNA	1.68504	-1.71944	1.68949	0.0305364	0.0695028	12.573	-0.81371	1.33252	0.0893796	0.221221	0.183287	0.0143908	0.257754	0.0286517	0.182921	0.0143621	0.25724	0.0285945
ENSG00000232271.1	exons	AL096799.1	lncRNA	lncRNA	2.42809	4.9163	2.59491	0.000562589	0.00207758	12.5725	4.55157	4.0443	0.00424835	0.0229658	0	0.284847	0	0.286394	0	0.747629	0	0.75169
ENSG00000276500.1	introns	BMS1P14	lncRNA	lncRNA						12.5715	0.0346661	0.84999	0.945979	0.979308			0.13886	0.147513			0.0023037	0.00244724
ENSG00000174576.9	introns	NPAS4	mRNA	mRNA						12.5705	-0.639137	1.05582	0.212086	0.408673			0.226965	0.0593848			0.0997209	0.0260917
ENSG00000231329.8	introns	AL031772.1	lncRNA	lncRNA						12.5704	-0.0401917	0.851833	0.92664	0.971021			0.151016	0.13533			0.00167236	0.00149865
MSTRG.25072	intergenic	UTL25072	intergenic	intergenic						12.5684	-2.63321	4.80276	0.0102774	0.0455351			0.279934	0.00636704			0.445755	0.0101386
MSTRG.50274	intergenic	UTL50274	intergenic	intergenic						12.5684	-2.63321	4.80276	0.0102774	0.0455351			0.279934	0.00636704			1.08502	0.0246784
MSTRG.62056	intergenic	UTL62056	intergenic	intergenic						12.5684	-2.63321	4.80276	0.0102774	0.0455351			0.279934	0.00636704			1.07255	0.0243948
ENSG00000285870.1	exons	AC012673.1	lncRNA	lncRNA	1.31789	0.0838671	0.875997	0.852527	0.904326	12.5684	-0.311326	0.871182	0.525525	0.733343	0.0677921	0.0868136	0.186418	0.0998825	0.0295648	0.0378603	0.0812985	0.0435598
ENSG00000271028.1	exons	AC009643.2	ncRNA	pseudogene	2.16552	4.1512	2.9574	0.00487475	0.0143079	12.5676	1.77337	2.59204	0.0266207	0.0918528	0	0.254044	0.0118894	0.274394	0	0.175445	0.00821093	0.189498
ENSG00000271133.5	exons	AC004130.1	lncRNA	lncRNA	11.9313	-2.17148	0.613258	7.13737e-05	0.000315057	12.5626	-0.445879	0.929467	0.369791	0.592093	1.17263	0.22707	0.205051	0.0811184	1.30874	0.253426	0.228852	0.0905339
ENSG00000126759.13	introns	CFP	mRNA	mRNA						12.5625	0.537642	0.974416	0.294579	0.510592			0.0721358	0.21403			0.0475516	0.141087
ENSG00000204970.9	introns	PCDHA1	mRNA	mRNA	1.57947	0.168292	0.859547	0.726771	0.81438	12.5623	0.311418	0.918798	0.50982	0.720781	0.0766775	0.108615	0.0897035	0.196459	0.000347559	0.000492322	0.000406603	0.000890497
MSTRG.56606	intergenic	UTL56606	cre	dELS	1.35017	-2.49923	2.97109	0.0222427	0.0532615	12.5616	-6.42349	3.71547	0.00103174	0.0073715	0.158393	0	0.286145	0	0.154228	0	0.278623	0
MSTRG.6153	intergenic	UTL6153	repeat	ambiguous	1.13643	-0.97099	1.59649	0.0788095	0.151553	12.5616	-6.42349	3.71547	0.00103174	0.0073715	0.133319	0	0.286145	0	0.315921	0	0.67807	0
MSTRG.38640	intergenic	UTL38640	repeat	ambiguous						12.5616	-6.42349	3.71547	0.00103174	0.0073715			0.286145	0			0.859295	0
MSTRG.39374	intergenic	UTL39374	cre	pELS						12.5616	-6.42349	3.71547	0.00103174	0.0073715			0.286145	0			0.660844	0
MSTRG.45630	intergenic	UTL45630	repeat	LINE						12.5616	-6.42349	3.71547	0.00103174	0.0073715			0.286145	0			0.801528	0
MSTRG.51093	intergenic	UTL51093	intergenic	intergenic						12.5616	-6.42349	3.71547	0.00103174	0.0073715			0.286145	0			1.07979	0
MSTRG.76693	intergenic	UTL76693	intergenic	intergenic						12.5616	-6.42349	3.71547	0.00103174	0.0073715			0.286145	0			0.718958	0
ENSG00000250546.5	exons	AC079160.1	lncRNA	lncRNA	2.60742	-1.1603	1.05781	0.0809635	0.15493	12.5611	-0.472773	0.925329	0.351612	0.573523	0.249623	0.056261	0.204252	0.0818835	0.0695718	0.0156803	0.0569263	0.0228215
ENSG00000260057.5	introns	LINC01571	lncRNA	lncRNA	1.15988	0.218684	0.891306	0.639193	0.74632	12.5608	0.163333	0.843091	0.740353	0.879346	0.0500166	0.0860529	0.120493	0.165634	0.00515635	0.00887144	0.0124219	0.0170757
ENSG00000225806.7	exons	AL121917.1	lncRNA	lncRNA	4.45022	1.38334	1.11395	0.0459844	0.0975895	12.56	-0.00553355	0.840927	0.986032	0.994595	0.0897413	0.432328	0.143739	0.14237	0.0590015	0.284239	0.0945028	0.0936032
ENSG00000283294.1	introns	AP005212.4	lncRNA	lncRNA	3.92184	-0.29037	1.07984			12.5595	-0.0472591	0.836278	0.916927	0.967002	0.460083	0	0.150216	0.135881	0.00404373	0	0.00132027	0.00119427
MSTRG.41510	intergenic	UTL41510	intergenic	intergenic						12.559	-1.2599	1.64864	0.0460688	0.136823			0.257221	0.0288658			0.848915	0.0952667
MSTRG.45700	intergenic	UTL45700	repeat	SINE						12.5586	-1.97409	2.35319	0.0183353	0.0699854			0.268844	0.0172338			0.840138	0.0538557
ENSG00000226009.1	exons	KCNIP2-AS1	lncRNA	lncRNA	2.39615	0.0374318	0.805887	0.940845	0.962589	12.5586	-0.371664	0.912721	0.443852	0.662863	0.134808	0.146291	0.198041	0.0880364	0.158598	0.172107	0.232989	0.103572
ENSG00000136929.12	introns	HEMGN	mRNA	mRNA						12.5579	-0.218309	0.851195	0.651224	0.825454			0.173995	0.112066			0.0111023	0.00715069
MSTRG.1271	intergenic	UTL1271	repeat	SINE						12.5578	-2.15144	2.37611	0.0147849	0.0596949			0.269377	0.0166828			0.699681	0.0433319
MSTRG.1425	intergenic	UTL1425	repeat	ambiguous	1.11629	-0.93577	1.55294	0.083672	0.159106	12.5571	-0.808531	1.42445	0.05339	0.152228	0.130956	0	0.268045	0.017999	0.300357	0	0.614782	0.0412821
ENSG00000249700.8	exons	SRD5A3-AS1	lncRNA	lncRNA	1.81637	-0.111812	0.797679	0.822326	0.884407	12.5561	-0.00462454	0.830092	0.987739	0.995321	0.115494	0.0975891	0.144538	0.141482	0.0224348	0.0189567	0.0280766	0.027483
ENSG00000279686.1	introns	AC142391.1	mRNA	mRNA						12.5546	-0.734197	1.16265	0.147418	0.317035			0.239121	0.0468648			0.0123322	0.00241696
ENSG00000235989.3	introns	MORC2-AS1	lncRNA	lncRNA	3.48078	-0.532751	0.764598	0.324489	0.458853	12.5539	0.120183	0.841022	0.806994	0.915803	0.270077	0.138263	0.126704	0.159267	0.0362666	0.0185663	0.0170141	0.0213868
ENSG00000151778.10	exons	SERP2	mRNA	mRNA	12.6104	-1.51987	0.544569	0.00165592	0.00548398	12.5537	-0.17043	0.844869	0.720553	0.868027	1.14614	0.333223	0.16885	0.117116	0.59478	0.172923	0.0876232	0.0607765
MSTRG.75568	intergenic	UTL75568	antisense	antisense	3.57273	2.96382	1.4144	0.00443956	0.0131817	12.5528	1.39409	2.24752	0.0326699	0.106386	0.0242149	0.394912	0.0118894	0.274057	0.0177529	0.289525	0.00871658	0.200921
ENSG00000262412.1	exons	AL160291.1	lncRNA	lncRNA	1.34093	1.34783	1.56543	0.048498	0.101963	12.5521	-0.356286	0.887311	0.470081	0.686836	0.0133304	0.143978	0.192629	0.0933014	0.0133038	0.143691	0.192244	0.0931151
MSTRG.65340	intergenic	UTL65340	intergenic	intergenic	3.09622	0.0318693	0.739083	0.95124	0.969035	12.5512	0.360945	0.907382	0.464738	0.68201	0.17481	0.188417	0.08997	0.195939	0.116852	0.125947	0.0601404	0.130975
MSTRG.15976	intergenic	UTL15976	repeat	ambiguous						12.5511	-1.3613	2.44873	0.0198054	0.0740914			0.273723	0.012183			0.58239	0.0259213
MSTRG.12741	intergenic	UTL12741	antisense	antisense	1.22516	-0.173275	0.94438	0.656853	0.76054	12.5499	-6.27601	3.86891	0.00134361	0.00916548	0.095132	0.0485952	0.285879	0	0.351041	0.179318	1.0549	0
MSTRG.18773	intergenic	UTL18773	repeat	SINE	2.25656	-4.36235	2.68252	0.00214558	0.0069001	12.5499	-6.27601	3.86891	0.00134361	0.00916548	0.264724	0	0.285879	0	0.984105	0	1.06275	0
MSTRG.1547	intergenic	UTL1547	repeat	SINE						12.5499	-6.27601	3.86891	0.00134361	0.00916548			0.285879	0			0.956117	0
MSTRG.57315	intergenic	UTL57315	repeat	ambiguous						12.5499	-6.27601	3.86891	0.00134361	0.00916548			0.285879	0			1.29357	0
MSTRG.72228	intergenic	UTL72228	repeat	SINE						12.5499	-6.27601	3.86891	0.00134361	0.00916548			0.285879	0			2.77552	0
ENSG00000272663.1	exons	AC093635.1	lncRNA	lncRNA	4.94904	0.0496509	0.638482	0.922097	0.95065	12.5497	-0.131184	0.837984	0.782952	0.903054	0.281855	0.298732	0.161839	0.124034	0.507847	0.538256	0.291602	0.223486
ENSG00000268287.1	exons	AC008687.3	lncRNA	lncRNA						12.5482	-0.10075	0.916377	0.801255	0.912913			0.168051	0.11779			0.281021	0.196974
ENSG00000258578.2	exons	AC008015.1	ncRNA	pseudogene						12.5477	-0.219503	0.848723	0.649939	0.824719			0.174528	0.1113			0.375329	0.239356
ENSG00000254859.1	exons	AC067930.4	lncRNA	lncRNA	1.92934	1.91193	1.92867	0.021566	0.0518413	12.5471	0.680398	1.05662	0.199949	0.392287	0.0136942	0.212643	0.0602464	0.22557	0.0274984	0.426993	0.120977	0.452952
ENSG00000248810.1	introns	LINC02432	lncRNA	lncRNA	1.66266	-0.153897	0.813817	0.754912	0.836041	12.5462	-0.216452	0.854244	0.652996	0.826454	0.109648	0.0854046	0.173729	0.112066	0.0116411	0.00906727	0.0184445	0.0118978
ENSG00000255093.2	introns	AP002008.2	ncRNA	pseudogene						12.546	0.15697	0.847201	0.748634	0.883944			0.120493	0.165297			0.00557295	0.00764523
ENSG00000246451.2	exons	AL049840.1	lncRNA	lncRNA						12.5459	0.275578	0.915995	0.548378	0.751082			0.0969804	0.188807			0.0690744	0.134478
ENSG00000241939.3	exons	RN7SL517P	lncRNA	lncRNA						12.5446	0.292387	0.868139	0.557174	0.758484			0.102126	0.183633			0.334839	0.602077
ENSG00000249645.1	introns	AC114912.1	lncRNA	lncRNA						12.5424	-0.0842456	0.841886	0.855204	0.940057			0.15696	0.128748			0.00900002	0.00738236
ENSG00000259717.1	introns	LINC00677	lncRNA	lncRNA						12.5411	-0.488452	0.958909	0.326306	0.545997			0.209397	0.0762817			0.132782	0.0483714
MSTRG.37037	intergenic	UTL37037	repeat	LINE						12.5408	-0.264058	0.860343	0.586551	0.780812			0.180739	0.104933			0.749955	0.435408
MSTRG.10829	intergenic	UTL10829	repeat	SINE						12.5382	-1.12273	2.40869	0.00200034	0.0125825			0.285613	0			1.43524	0
MSTRG.18431	intergenic	UTL18431	repeat	SINE						12.5382	-1.12273	2.40869	0.00200034	0.0125825			0.285613	0			1.05392	0
MSTRG.36350	intergenic	UTL36350	repeat	SINE						12.5382	-1.12273	2.40869	0.00200034	0.0125825			0.285613	0			0.860279	0
MSTRG.36717	intergenic	UTL36717	intergenic	intergenic						12.5382	-1.12273	2.40869	0.00200034	0.0125825			0.285613	0			0.835124	0
MSTRG.38655	intergenic	UTL38655	intergenic	intergenic						12.5382	-1.12273	2.40869	0.00200034	0.0125825			0.285613	0			0.952042	0
MSTRG.45326	intergenic	UTL45326	antisense	antisense						12.5382	-1.12273	2.40869	0.00200034	0.0125825			0.285613	0			1.06572	0
MSTRG.64480	intergenic	UTL64480	intergenic	intergenic						12.5382	-1.12273	2.40869	0.00200034	0.0125825			0.285613	0			1.23642	0
MSTRG.66340	intergenic	UTL66340	intergenic	intergenic						12.5361	0.19294	0.921019	0.65676	0.828988			0.102392	0.183174			1.59988	2.86209
MSTRG.70806	intergenic	UTL70806	repeat	LINE	5.18105	-0.545609	0.714766	0.302169	0.434785	12.5356	-1.13544	1.57716	0.0538377	0.15322	0.392414	0.21539	0.256688	0.0288658	1.3393	0.735121	0.876069	0.0985181
ENSG00000276846.1	exons	AC016590.3	lncRNA	lncRNA	3.6244	-0.257013	0.669922	0.611154	0.723814	12.535	-0.539212	0.987852	0.283036	0.497057	0.240787	0.184403	0.215075	0.0704657	0.31977	0.244891	0.285625	0.0935799
ENSG00000231638.1	introns	LUARIS	lncRNA	lncRNA						12.5343	0.15498	0.844618	0.752878	0.886555			0.120226	0.165297			0.011031	0.0151663
ENSG00000259349.1	exons	AC011921.1	lncRNA	lncRNA	1.68982	-0.619802	0.980057	0.251519	0.37865	12.5342	-0.152378	0.865155	0.742383	0.880721	0.150547	0.0476915	0.167518	0.118004	0.209675	0.0664227	0.233311	0.164351
ENSG00000237152.3	exons	DLEU7-AS1	lncRNA	lncRNA						12.5336	-0.414316	0.905541	0.406994	0.628632			0.198573	0.0869343			0.109952	0.0481364
MSTRG.75295	intergenic	UTL75295	repeat	ambiguous						12.5332	-4.27365	2.5712	0.00366926	0.0204098			0.281	0.00449975			1.22174	0.0195641
ENSG00000229521.2	exons	MYCBP2-AS2	lncRNA	lncRNA						12.5325	-0.44784	0.958323	0.355986	0.577849			0.208864	0.0766186			0.488	0.179015
ENSG00000253923.2	exons	AP002981.1	ncRNA	pseudogene						12.5323	-1.05445	1.41926	0.0721198	0.188947			0.25101	0.0344677			0.257446	0.0353515
MSTRG.1	intergenic	UTL1	antisense	antisense						12.5321	0.291804	0.871394	0.555433	0.756964			0.102392	0.183082			0.153973	0.275312
MSTRG.22885	intergenic	UTL22885	antisense	antisense	1.26781	-2.1793	2.90149	0.0282364	0.0650182	12.5284	-2.87369	2.449	0.00838228	0.0390186	0.148731	0	0.274522	0.0108668	0.348316	0	0.64291	0.0254492
ENSG00000280587.1	introns	LINC01348	lncRNA	lncRNA						12.5279	0.132206	0.906834	0.765376	0.89354			0.112949	0.17243			0.0206112	0.0314653
MSTRG.35223	intergenic	UTL35223	repeat	SINE	1.83754	-3.65027	2.8206	0.00710657	0.0198904	12.5265	-0.602883	1.30788	0.00598631	0.03008	0.215567	0	0.285346	0	0.993396	0	1.31496	0
MSTRG.55259	intergenic	UTL55259	cre	PLS	1.24656	-0.219859	0.853371	0.655302	0.759486	12.5265	-0.602883	1.30788	0.00598631	0.03008	0.0912795	0.0549586	0.285346	0	0.360788	0.217227	1.12785	0
MSTRG.37753	intergenic	UTL37753	repeat	SINE						12.5265	-0.602883	1.30788	0.00598631	0.03008			0.285346	0			1.06472	0
MSTRG.59125	intergenic	UTL59125	intergenic	intergenic						12.5265	-0.602883	1.30788	0.00598631	0.03008			0.285346	0			0.886168	0
MSTRG.67535	intergenic	UTL67535	repeat	SINE						12.5265	-0.602883	1.30788	0.00598631	0.03008			0.285346	0			1.58526	0
ENSG00000251254.1	exons	GTF2F2P1	ncRNA	pseudogene						12.5264	0.151733	0.860102	0.751925	0.886077			0.121026	0.164318			0.179297	0.243434
MSTRG.25253	intergenic	UTL25253	repeat	LINE						12.5256	0.883546	1.2293	0.1181	0.270445			0.0418794	0.243446			0.237951	1.38322
ENSG00000146453.12	exons	PNLDC1	mRNA	mRNA	1.32548	-0.365204	0.924577	0.447916	0.581548	12.5245	0.0711301	0.833807	0.887722	0.954588	0.110011	0.0454852	0.131849	0.153451	0.0498692	0.0206189	0.0597685	0.0695609
ENSG00000274569.1	exons	AC024884.1	ncRNA	pseudogene						12.5241	-0.306288	0.91	0.511407	0.722192			0.191563	0.0937296			0.480108	0.234911
MSTRG.72619	intergenic	UTL72619	intergenic	intergenic	1.30164	0.0245352	0.925294	0.950272	0.968514	12.5238	-0.287823	0.885046	0.545496	0.749053	0.07301	0.0796898	0.187483	0.0978011	0.120479	0.131501	0.309378	0.161388
MSTRG.1965	intergenic	UTL1965	repeat	SINE						12.5227	-1.77926	2.52072	0.0195697	0.0734264			0.268578	0.0166828			0.942378	0.0585361
ENSG00000285179.1	introns	AC093154.1	lncRNA	lncRNA	1.36216	-1.19655	1.95944	0.0520358	0.108128	12.5223	-0.314721	0.873243	0.520481	0.729046	0.159799	0	0.186684	0.0985663	0.0139016	0	0.0162404	0.00857471
ENSG00000231510.1	introns	AL691497.1	lncRNA	lncRNA	1.32166	0.450741	0.961751	0.35715	0.492827	12.5222	0.0660762	0.840245	0.895257	0.957928	0.0407189	0.114329	0.131583	0.153665	0.0102001	0.0286396	0.0329617	0.0384934
MSTRG.44907	intergenic	UTL44907	intergenic	intergenic						12.5216	0.878394	1.229	0.119045	0.271979			0.0418794	0.243355			0.108496	0.630454
ENSG00000058404.19	exons	CAMK2B	mRNA	mRNA						12.5205	-0.0822025	0.846818	0.857456	0.941034			0.157227	0.127983			0.0192704	0.0156861
ENSG00000235319.1	introns	AC012360.1	lncRNA	lncRNA						12.5201	-0.171525	0.846163	0.7187	0.866985			0.16885	0.116351			0.0299061	0.0206077
MSTRG.40900	intergenic	UTL40900	repeat	SINE						12.5179	-1.21905	1.77536	0.0410341	0.125757			0.2621	0.0230498			0.806462	0.0709225
MSTRG.55405	intergenic	UTL55405	repeat	SINE	11.027	-0.146409	0.448573	0.714422	0.804815	12.5178	-0.327804	0.899093	0.496192	0.709531	0.682985	0.610623	0.191296	0.0938524	2.73194	2.44249	0.765186	0.37541
MSTRG.66851	intergenic	UTL66851	repeat	SINE						12.5171	-0.811494	1.38881	0.0667327	0.178677			0.262633	0.0224988			0.415559	0.0355993
ENSG00000280189.1	exons	AC007614.2	ncRNA	TEC						12.5154	-0.36049	0.891155	0.463128	0.680474			0.192895	0.0921993			0.0736241	0.0351906
ENSG00000118434.8	introns	SPACA1	mRNA	mRNA						12.5154	-0.36049	0.891155	0.463128	0.680474			0.192895	0.0921993			0.0111281	0.00531898
MSTRG.32020	intergenic	UTL32020	repeat	SINE						12.5132	-0.294475	0.912903	0.523794	0.732025			0.190764	0.0942807			1.31561	0.650212
ENSG00000251239.1	introns	AC004590.1	lncRNA	lncRNA						12.513	0.0280835	0.872315	0.95561	0.982669			0.139393	0.145645			0.0316874	0.0331087
ENSG00000254862.5	exons	AC100771.2	lncRNA	lncRNA						12.5129	-0.303224	0.877421	0.532432	0.738802			0.186684	0.0983522			0.118454	0.0624062
MSTRG.70910	intergenic	UTL70910	cre	dELS						12.5127	-0.456005	0.934938	0.35938	0.581306			0.204252	0.0807814			0.644327	0.254831
MSTRG.29176	intergenic	UTL29176	cre	DNase-H3K4me3						12.5119	-0.139654	0.912171	0.73802	0.878055			0.172397	0.112617			3.0245	1.97573
ENSG00000164749.11	exons	HNF4G	mRNA	mRNA	17.9882	-3.35639	0.628941	1.73018e-08	1.2948e-07	12.5112	-0.761899	1.08691	0.163557	0.340945	1.95395	0.156306	0.22803	0.0569664	0.406564	0.0325231	0.047447	0.0118532
ENSG00000053918.16	exons	KCNQ1	mRNA	mRNA	5.29763	-1.56801	0.902089	0.0178865	0.0442481	12.5106	-0.318614	0.872569	0.516769	0.726305	0.498256	0.123224	0.186418	0.0985663	0.112043	0.0277095	0.0419198	0.0221647
MSTRG.51973	intergenic	UTL51973	repeat	ambiguous						12.5105	-0.270868	0.960382	0.503798	0.715853			0.203985	0.0809956			1.24381	0.493875
MSTRG.62006	intergenic	UTL62006	intergenic	intergenic						12.5098	-4.09369	2.78819	0.00455583	0.0242309			0.280467	0.00449975			0.907661	0.0145623
MSTRG.25754	intergenic	UTL25754	antisense	antisense						12.5097	0.193575	0.898044	0.670346	0.837956			0.109136	0.175827			0.514794	0.829374
MSTRG.77337	intergenic	UTL77337	repeat	SINE	3.15796	5.27689	2.73369	0.00052529	0.00195351	12.5096	0.683355	1.08782	0.190524	0.3797	0	0.37047	0.0540353	0.230926	0	0.796709	0.116205	0.496616
ENSG00000090612.20	introns	ZNF268	mRNA	mRNA						12.5094	0.279706	0.905067	0.553199	0.755426			0.0961811	0.188775			0.00497626	0.00976694
ENSG00000258056.2	introns	AC009779.2	lncRNA	lncRNA	3.69562	-0.635857	0.819648	0.254983	0.382774	12.5091	0.027679	0.850229	0.95822	0.983701	0.303309	0.130236	0.137528	0.147421	0.991206	0.425607	0.449437	0.481769
ENSG00000237651.6	exons	C2orf74	mRNA	mRNA	20.9181	0.524433	0.353114	0.113105	0.202787	12.5089	-0.0849819	0.854332	0.8527	0.938844	0.980955	1.47301	0.155095	0.12985	0.647495	0.972282	0.102373	0.0857099
MSTRG.2550	intergenic	UTL2550	cre	pELS	2.79559	0.278477	0.830059	0.584935	0.702513	12.5089	0.0697442	0.840343	0.888641	0.95509	0.122298	0.205662	0.132382	0.152563	0.228594	0.384415	0.247443	0.285165
MSTRG.21821	intergenic	UTL21821	intergenic	intergenic						12.5088	-0.0282892	0.916812	0.937589	0.975571			0.14995	0.134993			1.76412	1.58815
MSTRG.36881	intergenic	UTL36881	repeat	ambiguous						12.5088	-0.0282892	0.916812	0.937589	0.975571			0.14995	0.134993			0.323866	0.291561
ENSG00000145777.14	introns	TSLP	mRNA	mRNA						12.5081	-1.16386	1.48181	0.0600579	0.165874			0.25101	0.0339166			0.0681907	0.00921397
ENSG00000197208.5	exons	SLC22A4	mRNA	mRNA	2.4211	-1.0023	1.01204	0.112429	0.201786	12.5069	-0.178471	0.845113	0.710009	0.862173	0.224549	0.0594776	0.167784	0.117116	0.0835377	0.0221271	0.0624197	0.0435701
ENSG00000158887.15	introns	MPZ	mRNA	mRNA	2.18521	-0.0448418	0.723846	0.929094	0.955082	12.5052	0.0320827	0.828618	0.951677	0.981357	0.131683	0.12467	0.138327	0.146533	0.0426988	0.0404247	0.0448531	0.047514
ENSG00000231092.1	introns	AC012513.1	lncRNA	lncRNA						12.5051	0.608226	1.05043	0.223702	0.424091			0.0605129	0.224345			0.0105203	0.039003
MSTRG.29945	intergenic	UTL29945	repeat	DNA						12.505	-2.3569	3.17762	0.0123167	0.0520567			0.27399	0.0108668			1.49721	0.0593814
MSTRG.32064	intergenic	UTL32064	intergenic	intergenic						12.505	-2.3569	3.17762	0.0123167	0.0520567			0.27399	0.0108668			1.1048	0.0438177
ENSG00000222511.2	exons	RF00019	lncRNA	lncRNA						12.505	0.233531	0.860647	0.636321	0.815775			0.107804	0.177052			1.04664	1.71895
ENSG00000264914.1	introns	AC015845.1	lncRNA	lncRNA						12.5006	-0.00555412	0.836553	0.986003	0.994583			0.144805	0.139952			0.0147911	0.0142954
ENSG00000279685.2	exons	MAPT-IT1	lncRNA	lncRNA						12.4975	-0.00633666	0.843902	0.984443	0.994069			0.145071	0.139615			0.0481005	0.0462915
ENSG00000133321.10	introns	RARRES3	mRNA	mRNA						12.4946	-0.640505	1.03033	0.220081	0.419163			0.221286	0.0633335			0.0264855	0.00758031
MSTRG.35212	intergenic	UTL35212	antisense	antisense						12.493	-0.805388	1.23793	0.118925	0.271772			0.245065	0.0395185			0.277537	0.0447548
ENSG00000250286.1	introns	AC021491.2	lncRNA	lncRNA	2.6408	0.255029	0.73612	0.624971	0.734984	12.4925	0.612856	1.04089	0.232581	0.435407	0.127966	0.181834	0.05998	0.224591	0.222549	0.316234	0.104313	0.390593
ENSG00000109163.6	introns	GNRHR	mRNA	mRNA						12.492	0.180358	0.867348	0.706448	0.859921			0.114548	0.170011			0.00890109	0.0132109
MSTRG.7970	intergenic	UTL7970	repeat	LTR						12.4905	-0.126827	0.90026	0.76481	0.893218			0.16885	0.115677			3.01518	2.06567
ENSG00000201059.1	exons	RNA5SP336	ncRNA	pseudogene						12.4898	-0.329619	0.905403	0.488374	0.702791			0.192096	0.0924134			1.64184	0.789858
ENSG00000230035.2	introns	IGSF21-AS1	lncRNA	lncRNA						12.4897	-0.611247	0.994817	0.242637	0.447613			0.216674	0.0678332			0.0180742	0.00565843
ENSG00000183347.14	introns	GBP6	mRNA	mRNA						12.4887	0.389053	0.929648	0.423273	0.643961			0.0842917	0.200193			0.00434113	0.0103102
MSTRG.656	intergenic	UTL656	intergenic	intergenic	1.27371	-0.0542301	0.924077	0.890525	0.929361	12.4876	-1.06955	1.76223	0.0348135	0.111463	0.0839809	0.0654422	0.267778	0.0166828	0.168976	0.131674	0.53879	0.033567
ENSG00000171777.15	exons	RASGRP4	mRNA	mRNA	8.12948	-5.18757	1.3505	9.5971e-07	5.71428e-06	12.4865	-0.936026	1.25366	0.0994732	0.239205	0.933482	0.0202123	0.241519	0.0429161	0.223161	0.004832	0.0577381	0.0102597
MSTRG.63594	intergenic	UTL63594	antisense	antisense						12.4864	-3.65277	3.50018	0.0064595	0.0318972			0.279934	0.00449975			0.723344	0.0116273
ENSG00000186367.6	exons	KIAA1024L	mRNA	mRNA	2.01494	0.179648	0.808255	0.719105	0.808319	12.4863	0.0588972	0.852084	0.905688	0.962316	0.0987631	0.137615	0.131316	0.153114	0.0419554	0.0584601	0.0557844	0.0650444
ENSG00000105251.10	exons	SHD	mRNA	mRNA	5.34784	-1.1879	0.950636	0.0630274	0.126591	12.4851	-0.60896	1.03103	0.231184	0.433722	0.494026	0.133346	0.223152	0.0612521	0.175747	0.0474372	0.0793851	0.0217901
MSTRG.25869	intergenic	UTL25869	intergenic	intergenic	15.5097	0.72765	0.576825	0.131901	0.228846	12.4849	0.954436	1.26741	0.100263	0.240482	0.619327	1.20016	0.0421458	0.242253	1.28758	2.49514	0.0876213	0.503644
ENSG00000175967.3	introns	FLJ34503	lncRNA	lncRNA						12.4847	0.0654186	0.846813	0.894894	0.957804			0.132382	0.152012			0.0086808	0.00996802
MSTRG.36916	intergenic	UTL36916	antisense	antisense	1.53573	-1.39157	2.36765	0.0396265	0.0864728	12.482	-0.632954	1.2399	0.0940779	0.229533	0.180162	0	0.261834	0.0224988	0.563005	0	0.81823	0.0703086
MSTRG.40977	intergenic	UTL40977	repeat	ambiguous						12.482	-0.632954	1.2399	0.0940779	0.229533			0.261834	0.0224988			0.692682	0.0595205
MSTRG.7290	intergenic	UTL7290	repeat	ambiguous						12.482	-0.632954	1.2399	0.0940779	0.229533			0.261834	0.0224988			1.2835	0.110288
ENSG00000273654.1	exons	AC020904.2	ncRNA	pseudogene	6.25507	-1.10405	0.807341	0.0632218	0.126901	12.4819	-0.329003	0.901966	0.493433	0.707197	0.552365	0.181436	0.19103	0.0933014	0.318183	0.104514	0.11004	0.053745
MSTRG.937	intergenic	UTL937	repeat	SINE						12.4815	-2.80716	3.13771	0.00888717	0.0408346			0.275322	0.00899951			1.11466	0.0364352
ENSG00000260490.2	exons	MYL12BP1	ncRNA	pseudogene	2.32484	0.000762916	0.774797	1	1	12.4811	-0.359783	0.893003	0.465288	0.682557	0.13758	0.135154	0.191563	0.0927503	0.271361	0.266575	0.377836	0.182939
ENSG00000257286.1	introns	AC089999.1	lncRNA	lncRNA	3.31289	-0.127896	0.683248	0.80104	0.86977	12.4802	0.0307048	0.841449	0.953173	0.98186	0.212127	0.176518	0.13886	0.145431	0.0337244	0.0280633	0.0220763	0.023121
MSTRG.22897	intergenic	UTL22897	repeat	SINE	1.45926	-0.24991	0.881098	0.600064	0.714733	12.48	0.244208	0.857638	0.621369	0.805789	0.110011	0.0611785	0.108337	0.17595	0.274343	0.152565	0.270167	0.438778
ENSG00000221977.2	introns	OR4E2	mRNA	mRNA						12.4794	0.0279383	0.865798	0.956354	0.982976			0.139393	0.14488			0.0127264	0.0132274
MSTRG.13447	intergenic	UTL13447	intergenic	intergenic	1.80406	-0.0224531	0.815148	0.962306	0.975965	12.4786	-1.01627	1.49605	0.064116	0.173493	0.105518	0.106122	0.256155	0.0281006	0.242569	0.243959	0.588863	0.0645991
MSTRG.59071	intergenic	UTL59071	intergenic	intergenic						12.4786	-1.01627	1.49605	0.064116	0.173493			0.256155	0.0281006			0.434899	0.047709
MSTRG.56870	intergenic	UTL56870	intergenic	intergenic						12.477	-0.764352	1.31335	0.0867484	0.216691			0.257221	0.0269985			0.801312	0.0841075
MSTRG.21269	intergenic	UTL21269	repeat	SINE	1.22023	0.0100918	0.924988	0.979912	0.98736	12.4766	-2.35184	2.32949	0.0126077	0.0530428	0.0711945	0.0719542	0.268844	0.0153665	0.434113	0.438745	1.63929	0.0936984
ENSG00000225964.5	introns	NRIR	lncRNA	lncRNA						12.4763	-0.132713	0.848231	0.777009	0.899775			0.162372	0.12183			0.0147907	0.0110977
ENSG00000183813.6	introns	CCR4	mRNA	mRNA						12.4753	0.0699589	0.834509	0.889052	0.955233			0.132382	0.151798			0.0787521	0.0903023
ENSG00000250267.2	introns	AC021237.1	lncRNA	lncRNA						12.4752	-0.0885451	0.840651	0.848615	0.937192			0.15696	0.127218			0.00964545	0.00781773
MSTRG.43821	intergenic	UTL43821	repeat	LINE						12.4748	1.86404	2.21178	0.0242944	0.0858677			0.0181006	0.266068			0.0280195	0.41187
ENSG00000238246.1	introns	AC069549.1	lncRNA	lncRNA	2.53675	-2.11507	2.18318	0.019696	0.0480585	12.4721	0.277415	0.872014	0.573717	0.771291	0.284505	0.0130884	0.102126	0.18198	0.0138912	0.000639053	0.00498637	0.00888532
ENSG00000231689.2	exons	LINC01090	lncRNA	lncRNA	6.45819	1.00185	0.708654	0.070388	0.138418	12.4716	0.0302055	0.829723	0.954737	0.982517	0.213072	0.544558	0.138327	0.145768	0.134515	0.343787	0.0873276	0.0920253
ENSG00000225652.1	introns	KCNMA1-AS3	lncRNA	lncRNA						12.4712	0.103287	0.863431	0.828209	0.92684			0.127237	0.156849			0.00591552	0.00729225
ENSG00000139610.1	introns	CELA1	mRNA	mRNA						12.471	-0.360996	0.892287	0.464018	0.681264			0.192096	0.0919851			0.0111134	0.00532167
ENSG00000124713.5	introns	GNMT	mRNA	mRNA	1.38459	0.0395412	0.835742	0.935375	0.959192	12.4709	0.680815	1.14918	0.170628	0.351616	0.0794872	0.082943	0.041613	0.242467	0.0387553	0.0404403	0.0202891	0.118219
MSTRG.72204	intergenic	UTL72204	repeat	ambiguous						12.4688	-0.50114	1.02328	0.278394	0.491376			0.222352	0.0616803			1.53346	0.425381
ENSG00000227375.5	exons	DLG1-AS1	lncRNA	lncRNA						12.4663	-0.61459	0.996327	0.241273	0.445958			0.216141	0.0678332			0.127592	0.0400432
ENSG00000283563.1	exons	AC098650.1	mRNA	mRNA						12.466	-0.428144	0.941153	0.378964	0.601712			0.203186	0.0807814			0.0574783	0.0228519
ENSG00000271818.1	exons	RN7SKP4	lncRNA	lncRNA	1.62112	0.177311	0.809377	0.724195	0.812417	12.4655	-0.0130698	0.831644	0.973826	0.989707	0.0798996	0.110279	0.144005	0.139952	0.248135	0.342482	0.447221	0.434634
ENSG00000284237.1	exons	AL356275.1	lncRNA	lncRNA						12.4649	-0.216841	0.860304	0.648297	0.823488			0.175061	0.108882			0.0235297	0.0146347
MSTRG.55516	intergenic	UTL55516	intergenic	intergenic	1.81385	-0.456529	1.04196	0.252622	0.379969	12.4647	-0.538791	1.00024	0.274235	0.486355	0.172364	0.0404245	0.217207	0.0667311	0.485533	0.113872	0.61185	0.187975
ENSG00000279727.1	introns	LINC02033	lncRNA	lncRNA						12.4635	-0.662245	1.08421	0.189748	0.378606			0.229363	0.0545481			0.122066	0.0290304
ENSG00000235366.2	introns	LINC01055	lncRNA	lncRNA						12.4632	0.13752	0.868227	0.771278	0.896473			0.121026	0.162879			0.00627727	0.00844809
MSTRG.13388	intergenic	UTL13388	intergenic	intergenic						12.4631	-0.702721	1.39883	0.0184202	0.0702158			0.279401	0.00449975			0.884182	0.0142397
ENSG00000285747.1	introns	AL133485.2	lncRNA	lncRNA						12.4629	-0.522889	0.961562	0.303383	0.520617			0.210463	0.0734351			0.0567438	0.0197992
ENSG00000178217.14	exons	SH2D4B	mRNA	mRNA	4.39413	1.43776	0.863013	0.0255921	0.0598428	12.4621	0.633415	1.05394	0.213582	0.410735	0.104925	0.410564	0.0605129	0.223366	0.0228894	0.0895645	0.0132009	0.0487273
MSTRG.74573	intergenic	UTL74573	readthrough	readthrough						12.4619	-0.192613	0.881324	0.674326	0.84032			0.173462	0.110412			0.550674	0.350516
ENSG00000187546.13	exons	AGMO	mRNA	mRNA	4.0046	-0.650303	0.821896	0.237656	0.362405	12.4618	-0.420992	0.912212	0.398466	0.620754	0.319231	0.15056	0.198041	0.0858322	0.0889967	0.0419739	0.0552106	0.0239287
MSTRG.24845	intergenic	UTL24845	antisense	antisense						12.4615	-0.079692	0.919317	0.8375	0.931459			0.162372	0.121493			3.52983	2.64116
ENSG00000249593.6	exons	AC011405.1	lncRNA	lncRNA						12.4608	0.136122	0.8639	0.777046	0.899804			0.11996	0.16389			0.0504033	0.0688613
MSTRG.4634	intergenic	UTL4634	repeat	ambiguous						12.4607	-0.270074	0.900327	0.559677	0.760452			0.185618	0.0982294			5.01671	2.65485
MSTRG.46020	intergenic	UTL46020	repeat	SINE	2.17074	-0.123169	0.795517	0.806426	0.873475	12.4589	-1.62536	3.35105	0.0158016	0.0626627	0.142931	0.111725	0.274256	0.00955056	0.124396	0.0972364	0.238691	0.00831206
ENSG00000268742.1	introns	AC010503.3	ncRNA	pseudogene						12.4563	-1.06972	1.36604	0.074907	0.194278			0.245332	0.0384164			0.15362	0.0240553
MSTRG.65762	intergenic	UTL65762	repeat	LTR						12.4563	-1.06972	1.36604	0.074907	0.194278			0.245332	0.0384164			2.38186	0.372974
ENSG00000189223.14	exons	PAX8-AS1	lncRNA	lncRNA						12.4542	0.0685933	0.830966	0.891948	0.956683			0.132116	0.151584			0.00764825	0.00877527
MSTRG.36432	intergenic	UTL36432	repeat	LTR						12.4532	-1.60841	2.75817	0.0182762	0.0698256			0.270176	0.0134993			1.56171	0.0780304
MSTRG.31173	intergenic	UTL31173	antisense	antisense						12.4521	-4.45833	2.62844	0.0039391	0.0216211			0.280467	0.00318352			0.491186	0.00557534
MSTRG.33080	intergenic	UTL33080	intergenic	intergenic						12.4521	-4.45833	2.62844	0.0039391	0.0216211			0.280467	0.00318352			0.871016	0.00988671
MSTRG.41462	intergenic	UTL41462	antisense	antisense						12.4521	-4.45833	2.62844	0.0039391	0.0216211			0.280467	0.00318352			0.722853	0.00820495
ENSG00000254211.5	introns	LINC01485	lncRNA	lncRNA						12.4518	-0.0960202	0.833512	0.838419	0.932038			0.156428	0.127218			0.00766388	0.00623282
MSTRG.60324	intergenic	UTL60324	repeat	LINE						12.451	-0.425851	1.03547	0.295339	0.511519			0.229629	0.053997			4.68631	1.10198
MSTRG.35064	intergenic	UTL35064	cre	dELS						12.4483	0.495546	0.99783	0.307593	0.525342			0.0659247	0.217641			0.118783	0.392146
MSTRG.43161	intergenic	UTL43161	repeat	SimpleRepeat	1.97765	-0.418417	1.07624	0.250919	0.377912	12.4471	0.06485	0.853595	0.895144	0.957889	0.205827	0.0261769	0.132382	0.151156	0.150899	0.0191913	0.0970544	0.110818
ENSG00000254594.5	introns	AC015771.1	lncRNA	lncRNA						12.4468	-0.160479	0.86933	0.725836	0.87097			0.169383	0.114147			0.00648032	0.00436709
MSTRG.70822	intergenic	UTL70822	repeat	SINE						12.4464	-2.05272	4.45825	0.0117817	0.0504165			0.274522	0.00899951			0.394429	0.0129303
MSTRG.44382	intergenic	UTL44382	cre	pELS						12.4464	0.607784	1.04471	0.23002	0.43221			0.0602464	0.223275			0.0675408	0.250308
ENSG00000103089.8	exons	FA2H	mRNA	mRNA	2.89193	0.35152	0.768247	0.506007	0.634413	12.4451	0.0239099	0.833968	0.964979	0.986078	0.128645	0.210616	0.138061	0.145431	0.0392329	0.0642318	0.0421045	0.0443523
MSTRG.39073	intergenic	UTL39073	repeat	LINE	3.05553	4.87288	3.03096	0.00252781	0.00798589	12.4451	0.636928	1.16277	0.164934	0.342955	0	0.358454	0.0356683	0.247823	0	0.28092	0.0279532	0.194219
MSTRG.63430	intergenic	UTL63430	cre	PLS						12.4443	-0.524253	1.07065	0.234573	0.437704			0.23211	0.0513646			1.78546	0.395112
ENSG00000149633.11	exons	KIAA1755	mRNA	mRNA	1.78311	-0.768973	1.19333	0.149581	0.25267	12.444	-0.459844	0.94096	0.352477	0.57434	0.183006	0.0261769	0.205317	0.078149	0.0226408	0.00323851	0.0254011	0.00966831
MSTRG.47584	intergenic	UTL47584	intergenic	intergenic						12.4431	-0.661984	1.17668	0.146115	0.315181			0.244266	0.0391815			0.768132	0.123212
ENSG00000183134.4	introns	PTGDR2	mRNA	mRNA						12.4428	-0.58051	1.00247	0.253206	0.460709			0.217473	0.0659659			0.101766	0.0308685
ENSG00000234183.1	exons	LINC01952	lncRNA	lncRNA						12.4424	-0.0545352	0.852017	0.903172	0.961175			0.149417	0.134013			0.412754	0.370202
MSTRG.14187	intergenic	UTL14187	antisense	antisense	3.9347	0.140494	0.634047	0.779003	0.854214	12.4416	0.617059	1.08342	0.203291	0.396946	0.212757	0.248834	0.0545681	0.228845	0.646678	0.756335	0.165861	0.695578
ENSG00000250020.1	exons	AC113430.1	ncRNA	pseudogene						12.4411	-0.326154	0.875158	0.507794	0.719195			0.186151	0.0972501			0.259263	0.135446
ENSG00000236077.2	exons	BX119904.3	ncRNA	pseudogene						12.441	0.224385	0.867992	0.643772	0.820806			0.108337	0.175062			0.113205	0.182928
MSTRG.69573	intergenic	UTL69573	intergenic	intergenic						12.4404	-4.34067	2.78007	0.00458203	0.0243397			0.280201	0.00318352			0.379676	0.00431371
MSTRG.71366	intergenic	UTL71366	repeat	SINE						12.4404	-4.34067	2.78007	0.00458203	0.0243397			0.280201	0.00318352			0.927817	0.0105415
ENSG00000225905.1	introns	AL391244.2	lncRNA	lncRNA						12.4376	0.102065	0.862778	0.83044	0.928046			0.127237	0.156084			0.0668261	0.0819768
MSTRG.75904	intergenic	UTL75904	intergenic	intergenic						12.4355	-0.984333	1.76075	0.0246888	0.0867209			0.273723	0.00955056			1.52068	0.0530587
MSTRG.74407	intergenic	UTL74407	repeat	ambiguous						12.4347	-1.54516	3.30487	0.0135681	0.0560061			0.274256	0.00899951			1.17706	0.0386245
ENSG00000260001.6	exons	TGFBR3L	mRNA	mRNA						12.4346	0.0980178	0.845967	0.842433	0.933932			0.125638	0.157614			0.0828748	0.103967
MSTRG.52806	intergenic	UTL52806	intergenic	intergenic						12.4345	-0.571187	1.0311	0.24629	0.451824			0.22102	0.0622314			0.58626	0.16507
ENSG00000260871.1	exons	AC093510.2	lncRNA	lncRNA						12.4329	-0.97795	1.33256	0.0863055	0.215893			0.244799	0.0384164			0.273213	0.0428754
ENSG00000179869.14	exons	ABCA13	mRNA	mRNA	1.324	-0.679254	1.03126	0.205578	0.323519	12.4326	0.0236807	0.838936	0.96513	0.986162	0.122022	0.0333007	0.138327	0.14488	0.00639728	0.00174587	0.00725212	0.00759568
MSTRG.36889	intergenic	UTL36889	repeat	LINE	2.69436	-0.223372	0.847038	0.648629	0.754008	12.4324	-0.236739	0.889303	0.607718	0.796415	0.192716	0.123367	0.180473	0.102729	0.475842	0.30461	0.445612	0.253652
MSTRG.6369	intergenic	UTL6369	repeat	ambiguous						12.4303	-0.636325	1.22128	0.110893	0.258473			0.256155	0.0269985			0.570502	0.0601303
ENSG00000268869.5	introns	ESPNP	ncRNA	pseudogene	1.22958	-0.662234	1.0394	0.2274	0.350247	12.4274	-0.430139	0.913095	0.389645	0.612076	0.116766	0.0274793	0.198573	0.084516	0.00393934	0.00092707	0.00669928	0.00285132
ENSG00000236526.1	introns	AL035448.1	lncRNA	lncRNA	4.43592	0.259356	0.633838	0.605863	0.719547	12.4273	0.495792	0.98125	0.311323	0.529427	0.225821	0.29457	0.0726687	0.210418	0.03034	0.0395767	0.00976336	0.0282706
MSTRG.40571	intergenic	UTL40571	intergenic	intergenic						12.4265	-0.708022	1.16994	0.147067	0.316553			0.239387	0.0436813			0.523823	0.0955827
MSTRG.31900	intergenic	UTL31900	repeat	LTR						12.423	-1.21261	2.27141	0.0163568	0.0643813			0.27399	0.00899951			1.58375	0.0520203
MSTRG.60026	intergenic	UTL60026	antisense	antisense						12.423	-1.21261	2.27141	0.0163568	0.0643813			0.27399	0.00899951			0.837888	0.0275214
MSTRG.25816	intergenic	UTL25816	repeat	Satellite	1.39611	-0.182049	0.950608	0.63385	0.742003	12.4225	0.131358	0.876627	0.778017	0.900364	0.108967	0.0548153	0.121292	0.161686	0.0632794	0.0318324	0.0704368	0.0938941
MSTRG.4783	intergenic	UTL4783	antisense	antisense	2.99024	5.33912	2.63855	0.000273332	0.00107533	12.4212	-0.915787	1.30524	0.0951369	0.231358	0	0.350794	0.244532	0.0384164	0	0.741636	0.516982	0.0812185
ENSG00000255179.1	introns	AC027804.1	lncRNA	lncRNA						12.4205	-0.0594117	0.83929	0.896904	0.958667			0.149684	0.133248			0.020222	0.0180016
MSTRG.62330	intergenic	UTL62330	repeat	SINE	2.84894	-2.03203	1.36659	0.0166396	0.0416048	12.4205	-0.897641	1.30397	0.0953414	0.231734	0.293793	0.0404245	0.245065	0.0378653	1.17517	0.161698	0.980261	0.151461
ENSG00000267274.1	exons	AC008770.3	lncRNA	lncRNA	2.15287	-0.776107	0.926625	0.18432	0.297297	12.4188	-0.389487	0.919542	0.423738	0.64436	0.187368	0.0651923	0.198041	0.0848529	0.400359	0.1393	0.423163	0.18131
ENSG00000168367.9	introns	LINC00917	lncRNA	lncRNA						12.4171	0.578083	1.00474	0.260048	0.469062			0.0661911	0.216662			0.00451478	0.0147781
ENSG00000263300.1	introns	AC015853.3	lncRNA	lncRNA						12.4142	0.109718	0.841119	0.823546	0.924674			0.126704	0.156084			0.00747119	0.0092036
MSTRG.62012	intergenic	UTL62012	intergenic	intergenic						12.4113	-0.95444	1.72336	0.0214903	0.0785933			0.273723	0.00899951			0.489666	0.0160993
MSTRG.76054	intergenic	UTL76054	repeat	LINE						12.4113	-0.95444	1.72336	0.0214903	0.0785933			0.273723	0.00899951			0.821991	0.0270255
MSTRG.1813	intergenic	UTL1813	repeat	SINE						12.4111	-0.949379	1.32165	0.0909783	0.223953			0.245065	0.0376512			0.352105	0.0540965
ENSG00000167664.8	introns	TMIGD2	mRNA	mRNA						12.4067	-0.326447	0.877597	0.505717	0.717385			0.186684	0.0959338			0.0208865	0.0107333
ENSG00000226717.2	introns	PTPRD-AS2	lncRNA	lncRNA	1.32875	-0.30016	0.924036	0.511408	0.639284	12.4058	0.0632293	0.83309	0.900368	0.959996	0.10638	0.0494991	0.132116	0.150482	0.0242822	0.0112986	0.0301565	0.0343488
MSTRG.59344	intergenic	UTL59344	repeat	SINE						12.4053	-0.74102	1.45575	0.01581	0.0626862			0.279401	0.00318352			0.5749	0.00655045
ENSG00000257105.1	introns	AC006581.1	lncRNA	lncRNA						12.4048	-0.417838	0.915994	0.40071	0.622993			0.197508	0.0850671			0.0222018	0.00956239
ENSG00000258847.1	exons	AL391261.2	lncRNA	lncRNA						12.4029	-2.11485	2.19907	0.0161103	0.063635			0.265297	0.0172338			0.343205	0.0222947
MSTRG.21321	intergenic	UTL21321	repeat	LINE						12.3996	-0.605311	1.27383	0.0427595	0.129579			0.273457	0.00899951			0.567337	0.0186712
MSTRG.53059	intergenic	UTL53059	repeat	LTR						12.3996	-0.605311	1.27383	0.0427595	0.129579			0.273457	0.00899951			0.725349	0.0238714
MSTRG.68211	intergenic	UTL68211	repeat	SINE						12.3996	-0.605311	1.27383	0.0427595	0.129579			0.273457	0.00899951			1.87299	0.0616405
MSTRG.77130	intergenic	UTL77130	intergenic	intergenic						12.3996	-0.605311	1.27383	0.0427595	0.129579			0.273457	0.00899951			2.08746	0.0686985
ENSG00000237914.5	introns	SIRPG-AS1	lncRNA	lncRNA						12.3995	-0.479783	0.938304	0.341351	0.562543			0.204518	0.0779348			0.0170432	0.00649457
ENSG00000234884.1	introns	AL022329.1	lncRNA	lncRNA	1.51162	-0.0823448	0.794698	0.868	0.914547	12.399	-0.817407	1.16699	0.133066	0.294935	0.09323	0.0841022	0.233709	0.0487321	0.0387329	0.0349407	0.0970955	0.020246
ENSG00000180083.10	introns	WFDC11	mRNA	mRNA						12.3986	-0.061721	0.83199	0.894023	0.95744			0.14995	0.132483			0.00712216	0.00629253
MSTRG.13811	intergenic	UTL13811	repeat	ambiguous						12.3971	-0.812876	1.26095	0.109644	0.256387			0.244532	0.0378653			0.721335	0.111697
MSTRG.7919	intergenic	UTL7919	intergenic	intergenic	1.29234	0.0103271	0.896288	0.981415	0.988247	12.3969	-0.349536	0.988237	0.400089	0.622354	0.0742315	0.0773769	0.21401	0.0683843	0.110793	0.115488	0.319417	0.102066
ENSG00000259527.2	exons	LINC00052	lncRNA	lncRNA						12.3965	-0.424811	0.946106	0.379127	0.601885			0.202919	0.0794652			0.103214	0.0404197
MSTRG.16782	intergenic	UTL16782	cre	dELS	2.30186	-0.337039	0.829239	0.51118	0.639078	12.3959	-1.07804	1.59034	0.0524104	0.150172	0.170136	0.0999021	0.256688	0.0256823	0.2434	0.142921	0.367222	0.0367415
MSTRG.55721	intergenic	UTL55721	cre	pELS	3.52835	-1.88552	1.06324	0.014876	0.0378145	12.3955	-2.03018	2.74214	0.0163476	0.0643552	0.360265	0.0536562	0.268311	0.0140503	1.56637	0.233288	1.16657	0.0610883
MSTRG.77985	intergenic	UTL77985	repeat	LTR	1.28121	0.157805	0.935417	0.693895	0.788825	12.3949	-0.664955	1.08046	0.194132	0.384427	0.0547769	0.0955263	0.226698	0.0556502	0.0602606	0.105089	0.249393	0.0612213
MSTRG.7209	intergenic	UTL7209	repeat	ambiguous						12.3942	-0.311011	0.95873	0.465788	0.683032			0.202653	0.0796793			0.338885	0.133243
ENSG00000140682.18	introns	TGFB1I1	mRNA	mRNA						12.393	-0.0207934	0.831348	0.961087	0.984957			0.144005	0.138299			0.148001	0.142137
MSTRG.55520	intergenic	UTL55520	intergenic	intergenic						12.3929	-0.948779	1.26362	0.0979591	0.236404			0.239387	0.0429161			0.506104	0.0907317
MSTRG.13064	intergenic	UTL13064	cre	dELS						12.3925	-0.443369	1.03944	0.285577	0.499913			0.228297	0.053997			4.39033	1.0384
MSTRG.33828	intergenic	UTL33828	repeat	SINE						12.3925	-0.443369	1.03944	0.285577	0.499913			0.228297	0.053997			0.576507	0.136356
ENSG00000271555.1	exons	AC113139.1	lncRNA	lncRNA						12.3918	-0.103984	0.834356	0.825768	0.925772			0.156161	0.126116			0.653394	0.527682
ENSG00000162399.7	exons	BSND	mRNA	mRNA	2.85814	-1.71683	1.13002	0.0251418	0.0590059	12.3894	-0.282489	0.86426	0.562487	0.76282	0.284496	0.0508015	0.180473	0.10175	0.0556416	0.00993575	0.0352969	0.0199002
ENSG00000114786.16	exons	ABHD14A-ACY1	mRNA	mRNA	1.77538	0.470154	0.969044	0.338454	0.473627	12.3892	-0.0598601	0.83477	0.896748	0.95861	0.0525111	0.155764	0.14995	0.132269	0.0110294	0.0327167	0.0314955	0.0277817
ENSG00000145920.14	exons	CPLX2	mRNA	mRNA	4.70651	-2.46968	1.2205	0.00481561	0.0141536	12.3876	-0.0547799	0.840836	0.903693	0.961384	0.491498	0.0606368	0.151016	0.131167	0.0692349	0.00854159	0.0212728	0.0184768
MSTRG.41959	intergenic	UTL41959	intergenic	intergenic	7.19542	0.943193	0.747997	0.0945077	0.175407	12.3872	-0.170992	0.922977	0.679286	0.843424	0.236743	0.607373	0.178341	0.103831	0.593341	1.52224	0.446971	0.260229
ENSG00000253236.1	introns	LINC02143	lncRNA	lncRNA						12.3871	-0.26717	0.875487	0.576387	0.773115			0.180206	0.101964			0.00976146	0.00552321
MSTRG.77728	intergenic	UTL77728	repeat	LTR	4.0785	3.30091	1.31377	0.00173443	0.00571128	12.3837	1.45557	1.79415	0.0396993	0.122753	0.0242149	0.454247	0.0240453	0.258048	0.0202128	0.379171	0.0200712	0.215399
ENSG00000216331.2	introns	HIST1H1PS1	ncRNA	pseudogene	2.07759	-1.06807	1.28129	0.0858282	0.16225	12.3835	-0.586201	1.00842	0.248631	0.454888	0.207318	0.0364106	0.216674	0.0654149	0.409719	0.0719578	0.428209	0.129278
ENSG00000283193.1	exons	MIR1243	ncRNA	miRNA						12.381	-0.317833	0.885962	0.51208	0.722682			0.185885	0.096148			1.99876	1.03385
ENSG00000200829.1	exons	RF00019	lncRNA	lncRNA						12.38	-1.29404	1.59332	0.047454	0.139811			0.251276	0.0307331			2.24354	0.274403
ENSG00000215859.9	exons	PDZK1P1	ncRNA	pseudogene	10.1417	1.73655	0.635424	0.00150345	0.00503221	12.3785	-0.0954103	0.850447	0.835217	0.930281	0.237384	0.952373	0.15696	0.125014	0.064612	0.25922	0.0427219	0.0340266
MSTRG.38094	intergenic	UTL38094	intergenic	intergenic	1.91452	-3.89237	2.72869	0.00471219	0.0138871	12.3781	-1.2889	1.93985	0.0336015	0.108623	0.224598	0	0.2621	0.0198663	0.36284	0	0.423425	0.0320942
MSTRG.621	intergenic	UTL621	cre	dELS						12.3769	-3.32172	2.61135	0.00649746	0.0320457			0.274256	0.00768327			0.633386	0.0177443
ENSG00000231690.2	exons	LINC00574	lncRNA	lncRNA	2.70951	-1.19999	1.01741	0.0700293	0.137858	12.3743	-0.231237	0.856289	0.631486	0.812409	0.253971	0.0638899	0.174528	0.107352	0.109565	0.0275625	0.0752925	0.0463122
ENSG00000150630.3	exons	VEGFC	mRNA	mRNA	9.42109	-1.31512	0.547359	0.00590999	0.0169213	12.3727	-0.380067	0.925283	0.428751	0.649024	0.81726	0.287956	0.198307	0.0835367	0.337711	0.11899	0.081945	0.0345193
MSTRG.59403	intergenic	UTL59403	repeat	SINE						12.3725	-0.913692	1.44735	0.0658373	0.176906			0.256155	0.0256823			0.416513	0.0417598
ENSG00000218416.4	introns	AC110619.1	lncRNA	lncRNA						12.3722	0.0619918	0.831262	0.902609	0.960999			0.132116	0.149717			0.0317205	0.0359464
MSTRG.15326	intergenic	UTL15326	antisense	antisense						12.3713	-1.04778	1.79432	0.0285616	0.0966185			0.268311	0.0134993			1.25379	0.0630806
MSTRG.28110	intergenic	UTL28110	repeat	SINE						12.3713	-1.04778	1.79432	0.0285616	0.0966185			0.268311	0.0134993			1.16152	0.0584383
MSTRG.61110	intergenic	UTL61110	intergenic	intergenic						12.3713	-1.04778	1.79432	0.0285616	0.0966185			0.268311	0.0134993			0.948096	0.0477006
ENSG00000231359.3	exons	AC072052.1	ncRNA	pseudogene						12.3681	-0.676796	1.04934	0.200273	0.392683			0.222352	0.0593848			0.726641	0.194068
MSTRG.24192	intergenic	UTL24192	cre	dELS	4.03876	6.06662	2.5999	1.95902e-05	9.53378e-05	12.367	1.24389	2.08751	0.0240999	0.0853317	0	0.473799	0.0121559	0.269557	0	0.296125	0.00759741	0.168473
MSTRG.2047	intergenic	UTL2047	antisense	antisense						12.3668	-0.576853	1.1656	0.144139	0.312034			0.250211	0.0314983			0.809743	0.101936
MSTRG.27889	intergenic	UTL27889	intergenic	intergenic						12.3664	-1.05343	1.67218	0.0432644	0.130637			0.261834	0.0198663			0.559474	0.0424494
MSTRG.23216	intergenic	UTL23216	antisense	antisense						12.3652	-3.07162	2.99203	0.00808223	0.0379606			0.27399	0.00768327			0.746565	0.0209353
ENSG00000280485.1	introns	AL358154.1	lncRNA	lncRNA						12.3641	-0.325116	0.912533	0.491136	0.704999			0.190764	0.090883			0.0123224	0.00587062
MSTRG.42340	intergenic	UTL42340	cre	pELS	4.96655	0.454332	0.614793	0.360759	0.49648	12.364	0.933526	1.25493	0.10438	0.247505	0.225228	0.357413	0.0421458	0.239498	0.457781	0.726448	0.0856623	0.486784
ENSG00000180861.9	introns	LINC01559	lncRNA	lncRNA	1.43288	-0.0325178	0.927477	0.931629	0.956757	12.3622	-0.137449	0.851324	0.768081	0.894849	0.0872468	0.080849	0.163172	0.118433	0.00719502	0.00666741	0.0134563	0.00976683
MSTRG.7483	intergenic	UTL7483	antisense	antisense						12.3608	-0.797744	1.34886	0.0792742	0.202778			0.255889	0.0256823			0.809775	0.0812731
ENSG00000224977.1	introns	AL121983.1	lncRNA	lncRNA	2.09702	0.563102	0.914119	0.294731	0.426746	12.3606	0.0583598	0.833877	0.908426	0.963632	0.0670645	0.178943	0.131849	0.149717	0.472286	1.26016	0.928517	1.05434
ENSG00000248107.1	introns	LINC02039	lncRNA	lncRNA						12.3603	-0.23738	0.856458	0.623581	0.807424			0.173995	0.107566			0.012693	0.00784694
MSTRG.75627	intergenic	UTL75627	repeat	ambiguous						12.3597	0.0661165	0.903689	0.881903	0.952016			0.125372	0.156175			0.798546	0.994746
ENSG00000187550.8	exons	SBK2	mRNA	mRNA	1.18039	-0.0604787	0.900846	0.886726	0.926762	12.3595	0.101367	0.847772	0.836069	0.930726	0.0750907	0.0633848	0.126438	0.155104	0.0687644	0.0580447	0.115785	0.142037
ENSG00000255173.1	introns	AP003068.3	lncRNA	lncRNA						12.355	0.229783	0.861757	0.639363	0.817736			0.108337	0.173104			0.853047	1.36302
ENSG00000248184.1	introns	LINC02283	lncRNA	lncRNA						12.3541	0.102939	0.838584	0.835091	0.930253			0.126438	0.154982			0.00559731	0.00686094
ENSG00000269303.1	exons	AC020907.3	lncRNA	lncRNA						12.3527	-0.464426	0.943261	0.351574	0.573502			0.203452	0.0779348			0.360093	0.137938
ENSG00000267561.2	exons	AC093155.3	mRNA	mRNA						12.3518	0.476146	0.9394	0.350239	0.571936			0.0780805	0.203286			0.0387882	0.100986
ENSG00000227660.1	introns	UST-AS1	lncRNA	lncRNA	1.8136	-1.06029	1.19637	0.0938281	0.174426	12.3484	-0.0163418	0.843259	0.967617	0.987102	0.176348	0.0364106	0.145071	0.136217	0.0211373	0.00436422	0.0173883	0.0163272
ENSG00000237009.2	introns	GLIS3-AS1	lncRNA	lncRNA						12.3454	4.82303	3.64215	0.00323645	0.0184995			0	0.28122			0	0.150144
MSTRG.13035	intergenic	UTL13035	intergenic	intergenic						12.3403	-0.0759163	0.894532	0.855505	0.940168			0.156428	0.124677			1.02913	0.820242
MSTRG.4098	intergenic	UTL4098	intergenic	intergenic	2.09366	-0.250988	0.841206	0.614056	0.726204	12.3384	-0.24039	0.854621	0.62016	0.80491	0.15023	0.0953831	0.174262	0.106801	0.321004	0.20381	0.372354	0.228206
MSTRG.29266	intergenic	UTL29266	cre	PLS						12.3378	0.0785506	0.874069	0.868306	0.946062			0.125638	0.15541			0.171403	0.212019
MSTRG.2804	intergenic	UTL2804	antisense	antisense	2.19083	-4.11569	2.79773	0.00397031	0.0119381	12.3366	-0.93267	1.2694	0.0998882	0.239832	0.257013	0	0.240186	0.0408347	0.268001	0	0.250455	0.0425805
MSTRG.30699	intergenic	UTL30699	repeat	SINE						12.3357	-6.57251	3.53343	0.000700189	0.00536564			0.281	0			0.841317	0
MSTRG.75494	intergenic	UTL75494	repeat	ambiguous						12.3324	-0.923469	1.40169	0.0755371	0.195551			0.250744	0.030182			0.998978	0.120247
ENSG00000253982.1	introns	AC100810.1	lncRNA	lncRNA						12.3321	0.470359	0.963192	0.346024	0.567416			0.071603	0.209316			0.06012	0.175748
ENSG00000254707.1	introns	AC104237.1	lncRNA	lncRNA	3.05213	3.56946	1.56371	0.000950753	0.00334004	12.332	-0.189413	0.852096	0.690363	0.849785	0.0136942	0.344361	0.16885	0.112066	0.00371017	0.0932974	0.0457464	0.0303618
ENSG00000258317.1	exons	AC034102.6	lncRNA	lncRNA						12.3316	0.217857	0.862736	0.656897	0.829119			0.107804	0.173104			0.0833107	0.133774
ENSG00000158825.5	exons	CDA	mRNA	mRNA	27.9616	1.34253	0.380774	0.000161011	0.000663481	12.3313	0.530357	0.967397	0.301861	0.519005	0.883961	2.39629	0.0721358	0.208765	0.917924	2.48836	0.0749074	0.216786
MSTRG.16851	intergenic	UTL16851	readthrough	readthrough						12.3266	0.30799	0.886081	0.530582	0.737467			0.0961811	0.184613			0.0819958	0.157385
MSTRG.9382	intergenic	UTL9382	repeat	SINE						12.3264	-1.20391	1.71932	0.043795	0.131894			0.256422	0.0243661			2.0033	0.19036
ENSG00000165623.9	introns	UCMA	mRNA	mRNA						12.3257	-0.614276	1.01533	0.233746	0.436826			0.216674	0.0640986			0.0184576	0.00546032
ENSG00000259954.1	exons	IL21R-AS1	lncRNA	lncRNA						12.3241	0.363768	0.895705	0.46714	0.684248			0.08997	0.190766			0.0344053	0.0729505
MSTRG.20464	intergenic	UTL20464	antisense	antisense						12.324	-6.52049	3.58108	0.000794303	0.0059435			0.280734	0			1.20487	0
MSTRG.6692	intergenic	UTL6692	intergenic	intergenic						12.324	-6.52049	3.58108	0.000794303	0.0059435			0.280734	0			0.995509	0
MSTRG.8089	intergenic	UTL8089	repeat	LINE						12.3202	-0.193876	0.938501	0.628086	0.810106			0.186151	0.0944948			0.738695	0.374979
ENSG00000170891.10	exons	CYTL1	mRNA	mRNA	20.6939	-1.96454	0.413596	4.86463e-07	3.02648e-06	12.32	-0.848654	1.19104	0.12328	0.27916	1.965	0.462667	0.235307	0.0453345	1.95912	0.461283	0.234604	0.0451989
ENSG00000147138.2	introns	GPR174	mRNA	mRNA						12.3196	-0.0221819	0.859794	0.956729	0.983152			0.144538	0.136095			0.00575001	0.00541412
MSTRG.21176	intergenic	UTL21176	repeat	SINE	1.35749	-2.38912	3.02003	0.0241399	0.0570349	12.3195	-0.923889	1.54866	0.0454094	0.135441	0.159252	0	0.262633	0.017999	0.458939	0	0.756867	0.0518704
MSTRG.9894	intergenic	UTL9894	repeat	SINE						12.3192	-3.02014	3.44432	0.00906221	0.0414685			0.274256	0.00636704			1.0428	0.0242093
MSTRG.73474	intergenic	UTL73474	antisense	antisense						12.3185	0.0336913	0.918732	0.93961	0.976314			0.132116	0.148492			0.600526	0.674963
ENSG00000246790.2	exons	AP000977.1	lncRNA	lncRNA	1.15377	-1.48818	2.27739	0.0473993	0.100094	12.318	-1.09055	1.44535	0.0660167	0.177215	0.135352	0	0.247996	0.0326004	0.0465447	0	0.0852806	0.0112106
MSTRG.68798	intergenic	UTL68798	repeat	SINE						12.3135	-2.27062	2.96727	0.0129234	0.0540381			0.268311	0.012183			2.82433	0.128242
MSTRG.70687	intergenic	UTL70687	repeat	SINE						12.3135	-2.27062	2.96727	0.0129234	0.0540381			0.268311	0.012183			0.903405	0.0410203
ENSG00000267287.1	introns	AC068473.3	lncRNA	lncRNA						12.3129	0.620274	1.04815	0.220668	0.42002			0.0605129	0.219968			0.00946549	0.0344077
ENSG00000256037.1	exons	MRPL40P1	ncRNA	pseudogene	2.39488	0.182522	0.770149	0.723104	0.811526	12.3128	0.46667	0.938546	0.357246	0.579028	0.123342	0.157609	0.0780805	0.202398	0.204208	0.260941	0.129272	0.335095
MSTRG.14532	intergenic	UTL14532	intergenic	intergenic						12.3123	-6.45053	3.64731	0.000928671	0.00677108			0.280467	0			0.79228	0
MSTRG.33669	intergenic	UTL33669	intergenic	intergenic						12.3123	-6.45053	3.64731	0.000928671	0.00677108			0.280467	0			0.79228	0
MSTRG.58035	intergenic	UTL58035	cre	PLS	1.83747	-0.0641787	0.85315	0.889965	0.928937	12.312	-0.0530313	0.880938	0.900285	0.959968	0.113956	0.101603	0.149417	0.131044	0.443409	0.395342	0.581389	0.509898
ENSG00000231419.6	introns	LINC00689	lncRNA	lncRNA	1.6529	-0.0105499	0.92387	0.977122	0.985376	12.3105	-0.0930786	0.861507	0.835944	0.93064	0.0968597	0.0970474	0.157493	0.122932	0.00667261	0.00668555	0.0108496	0.00846875
ENSG00000266921.1	exons	AC006213.1	lncRNA	lncRNA	4.26012	-1.65998	0.869343	0.0136602	0.0351666	12.3103	-0.658896	1.05374	0.205238	0.399415	0.412413	0.0873553	0.222352	0.0580685	0.141771	0.0300293	0.076436	0.0199617
ENSG00000214432.9	exons	VPS33B-DT	lncRNA	lncRNA	3.45382	0.153486	0.665148	0.762758	0.84202	12.3094	-0.196097	0.849869	0.683134	0.845442	0.182015	0.223163	0.167784	0.112617	0.0530811	0.065081	0.0489309	0.0328424
MSTRG.39302	intergenic	UTL39302	cre	pELS						12.3086	-1.12154	1.77724	0.038391	0.11986			0.261834	0.0185501			0.698223	0.0494668
MSTRG.4890	intergenic	UTL4890	cre	PLS	1.46334	1.55287	1.65407	0.0347821	0.0775297	12.308	-0.0636197	0.847484	0.889019	0.955233	0.014602	0.157067	0.149417	0.130953	0.0820337	0.882397	0.839422	0.735689
MSTRG.77809	intergenic	UTL77809	intergenic	intergenic						12.3076	0.0397452	0.886367	0.933829	0.973935			0.131316	0.149043			0.721519	0.818917
MSTRG.17551	intergenic	UTL17551	cre	dELS						12.3075	-2.33391	5.99803	0.0110382	0.0479551			0.27399	0.00636704			0.54363	0.012633
MSTRG.24227	intergenic	UTL24227	intergenic	intergenic						12.3075	-2.33391	5.99803	0.0110382	0.0479551			0.27399	0.00636704			0.756877	0.0175885
MSTRG.26498	intergenic	UTL26498	readthrough	readthrough	1.46013	0.340164	0.940742	0.461565	0.593935	12.3071	-0.184587	0.86259	0.694836	0.852488	0.0484298	0.122862	0.167518	0.112831	0.0258568	0.0655965	0.0894381	0.0602407
ENSG00000272434.1	exons	AC137630.3	lncRNA	lncRNA						12.3067	2.74422	3.10955	0.0140504	0.0574166			0.00594471	0.274394			0.0152039	0.701774
ENSG00000231666.6	introns	LINC01704	lncRNA	lncRNA						12.3062	-0.390612	0.899746	0.430468	0.650745			0.192629	0.0876995			0.0138692	0.00631431
ENSG00000285652.1	exons	AL591428.1	lncRNA	lncRNA	1.80826	3.80271	2.90807	0.00663891	0.0187241	12.3061	0.498963	1.00653	0.293131	0.50881	0	0.212132	0.066724	0.213601	0	0.0512396	0.0161169	0.0515945
MSTRG.12756	intergenic	UTL12756	repeat	SINE						12.3047	-0.13749	0.904528	0.744491	0.881981			0.169116	0.111178			1.19941	0.788494
ENSG00000283155.1	introns	AC116353.4	lncRNA	lncRNA	13.3021	0.484117	0.437192	0.220368	0.341719	12.3045	0.36284	0.903932	0.461369	0.678964	0.625845	0.934665	0.0905028	0.189786	0.0219034	0.0327115	0.00316743	0.00664215
MSTRG.33190	intergenic	UTL33190	repeat	SINE						12.3034	-0.526683	1.12377	0.179435	0.364402			0.244266	0.035998			1.25265	0.184605
ENSG00000280997.1	exons	CCAT2	lncRNA	lncRNA	2.11004	0.701922	0.912972	0.219686	0.341069	12.3034	0.474515	0.93747	0.352124	0.574007	0.0662054	0.181329	0.0780805	0.202183	0.0377885	0.103498	0.0445665	0.115402
MSTRG.41986	intergenic	UTL41986	cre	dELS	7.94305	3.11349	0.787221	1.36799e-05	6.82816e-05	12.3029	1.847	2.56033	0.0260649	0.0904232	0.0779004	0.853922	0.0118894	0.268363	0.0625204	0.685331	0.00954207	0.21538
ENSG00000267765.1	exons	AC100793.3	lncRNA	lncRNA						12.3025	-0.243695	0.857336	0.614988	0.801499			0.173995	0.10625			0.241996	0.147774
MSTRG.46423	intergenic	UTL46423	repeat	ambiguous						12.3023	0.101496	0.928064	0.804678	0.914563			0.113749	0.166491			1.03408	1.51355
MSTRG.42307	intergenic	UTL42307	repeat	ambiguous						12.3018	-1.84768	3.17499	0.0158506	0.0628168			0.268045	0.012183			1.06791	0.048538
MSTRG.59250	intergenic	UTL59250	repeat	LINE						12.3018	-1.84768	3.17499	0.0158506	0.0628168			0.268045	0.012183			0.489133	0.0222318
MSTRG.21238	intergenic	UTL21238	repeat	LINE						12.3006	-6.35131	3.74524	0.00113142	0.00795826			0.280201	0			0.65163	0
MSTRG.38205	intergenic	UTL38205	intergenic	intergenic						12.3006	-6.35131	3.74524	0.00113142	0.00795826			0.280201	0			0.774035	0
MSTRG.40383	intergenic	UTL40383	repeat	SINE						12.3006	-6.35131	3.74524	0.00113142	0.00795826			0.280201	0			0.898079	0
MSTRG.9874	intergenic	UTL9874	intergenic	intergenic						12.3006	-6.35131	3.74524	0.00113142	0.00795826			0.280201	0			0.774035	0
ENSG00000141977.9	introns	CIB3	mRNA	mRNA						12.3001	0.767455	1.13541	0.158515	0.333633			0.0478241	0.232365			0.00417787	0.0202992
MSTRG.64941	intergenic	UTL64941	repeat	SINE						12.2989	-0.358605	1.02388	0.339977	0.561184			0.226165	0.053997			1.80932	0.431976
MSTRG.37856	intergenic	UTL37856	repeat	ambiguous						12.2975	0.147083	0.913387	0.736206	0.876951			0.107271	0.172858			0.498936	0.80399
MSTRG.4530	intergenic	UTL4530	intergenic	intergenic						12.2969	-0.198256	0.84974	0.679637	0.843574			0.168051	0.112066			0.32132	0.214275
MSTRG.2034	intergenic	UTL2034	antisense	antisense						12.2962	-0.789547	1.40135	0.0565534	0.158871			0.2621	0.017999			0.627034	0.0430598
MSTRG.46848	intergenic	UTL46848	intergenic	intergenic						12.2958	-1.17919	2.28632	0.0147218	0.0594834			0.273723	0.00636704			0.981086	0.0228209
ENSG00000197272.2	introns	IL27	mRNA	mRNA						12.2912	-0.153677	0.845022	0.746259	0.882796			0.162106	0.117882			0.0141949	0.0103224
ENSG00000285809.1	introns	AC093295.1	lncRNA	lncRNA						12.2904	-0.146962	0.852436	0.753473	0.886914			0.162639	0.117331			0.0122497	0.00883712
ENSG00000207864.3	exons	MIR27B	ncRNA	miRNA						12.2901	-0.3783	0.930875	0.428267	0.648533			0.196975	0.0829856			2.03067	0.855522
MSTRG.1847	intergenic	UTL1847	repeat	SINE	1.15525	-0.46498	1.06883	0.228051	0.35112	12.2889	-6.19813	3.90878	0.00146696	0.00983315	0.115314	0.0202123	0.279934	0	0.448693	0.0786469	1.08924	0
MSTRG.16709	intergenic	UTL16709	repeat	ambiguous						12.2889	-6.19813	3.90878	0.00146696	0.00983315			0.279934	0			0.825765	0
MSTRG.23734	intergenic	UTL23734	repeat	SINE						12.2889	-6.19813	3.90878	0.00146696	0.00983315			0.279934	0			1.02166	0
MSTRG.50356	intergenic	UTL50356	repeat	SINE						12.2889	-6.19813	3.90878	0.00146696	0.00983315			0.279934	0			1.3394	0
MSTRG.61418	intergenic	UTL61418	repeat	SINE						12.2874	-0.0881463	0.922279	0.819769	0.922584			0.162905	0.116994			3.87869	2.78556
MSTRG.55276	intergenic	UTL55276	intergenic	intergenic	13.2105	0.231811	0.514162	0.604302	0.718203	12.2854	0.090116	0.841952	0.855958	0.940371	0.699489	0.850274	0.125638	0.154217	1.83593	2.23169	0.329759	0.404768
MSTRG.13653	intergenic	UTL13653	repeat	ambiguous						12.2845	-0.693334	1.30969	0.0680799	0.181335			0.261834	0.017999			0.754564	0.0518704
MSTRG.33648	intergenic	UTL33648	intergenic	intergenic						12.2841	-0.672787	1.35228	0.0301321	0.100314			0.273457	0.00636704			1.37415	0.0319952
ENSG00000239705.1	exons	AL354710.2	lncRNA	lncRNA	1.61746	0.414281	0.937573	0.398502	0.533615	12.2836	-0.380979	0.903038	0.439986	0.659445	0.0549571	0.134792	0.191563	0.0882506	0.099922	0.245076	0.348296	0.160456
ENSG00000272502.1	exons	AC104958.2	lncRNA	lncRNA	2.2139	-1.17255	1.30252	0.0673892	0.133542	12.2836	-0.380979	0.903038	0.439986	0.659445	0.219295	0.0404245	0.191563	0.0882506	0.192196	0.035429	0.16789	0.0773449
MSTRG.59602	intergenic	UTL59602	antisense	antisense	7.33396	-1.61878	0.860243	0.012614	0.0328089	12.283	-1.05951	1.40859	0.0728336	0.190333	0.69477	0.1656	0.245332	0.0344677	1.72828	0.411939	0.610278	0.0857405
ENSG00000285616.1	introns	AC114977.2	lncRNA	lncRNA						12.2829	0.509349	0.966796	0.314811	0.53344			0.0721358	0.207662			0.00601433	0.0173139
MSTRG.65924	intergenic	UTL65924	antisense	antisense						12.2829	0.307491	0.891917	0.525928	0.73372			0.096714	0.183082			0.215399	0.407756
ENSG00000150681.9	introns	RGS18	mRNA	mRNA						12.2826	0.0161283	0.842119	0.977614	0.99121			0.13886	0.140931			0.00565551	0.00573988
MSTRG.9704	intergenic	UTL9704	cre	pELS						12.2811	-0.588371	1.01858	0.243377	0.448514			0.21774	0.0620172			0.68905	0.196257
MSTRG.11522	intergenic	UTL11522	repeat	SINE						12.2784	-0.772576	1.42789	0.0405475	0.124677			0.267512	0.012183			0.755683	0.0344153
MSTRG.54588	intergenic	UTL54588	repeat	SINE						12.2784	-0.772576	1.42789	0.0405475	0.124677			0.267512	0.012183			0.770928	0.0351096
MSTRG.62299	intergenic	UTL62299	repeat	ambiguous						12.2784	-0.772576	1.42789	0.0405475	0.124677			0.267512	0.012183			1.14812	0.0522877
ENSG00000242795.2	exons	AC007849.1	lncRNA	lncRNA						12.2775	1.3886	1.76182	0.0427327	0.129529			0.0240453	0.255629			0.0468719	0.498303
MSTRG.13324	intergenic	UTL13324	repeat	ambiguous						12.2772	-1.07847	2.24117	0.00217037	0.0134359			0.279668	0			0.759967	0
MSTRG.57510	intergenic	UTL57510	intergenic	intergenic						12.2772	-1.07847	2.24117	0.00217037	0.0134359			0.279668	0			0.893507	0
ENSG00000267905.5	exons	AC008750.3	lncRNA	lncRNA						12.277	0.664859	1.04573	0.208679	0.404132			0.0602464	0.219417			0.137549	0.500953
MSTRG.378	intergenic	UTL378	cre	pELS						12.274	0.0148955	0.83182	0.979928	0.992032			0.138327	0.141268			0.320944	0.327769
MSTRG.7058	intergenic	UTL7058	repeat	ambiguous	1.78655	0.874422	1.2441	0.118418	0.210156	12.2735	-1.85092	2.47624	0.0189244	0.0716671	0.0273885	0.182197	0.262899	0.0166828	0.0728416	0.484566	0.699201	0.0443691
ENSG00000265753.2	exons	RN7SL444P	lncRNA	lncRNA						12.2729	0.0924138	0.838052	0.852632	0.938795			0.125905	0.153665			0.419682	0.512218
ENSG00000272545.1	exons	AC023813.4	lncRNA	lncRNA						12.2712	-1.25278	1.50686	0.0529337	0.151189			0.24693	0.0326004			0.425742	0.0562075
ENSG00000174059.16	exons	CD34	mRNA	mRNA	5.59143	-3.72128	1.17234	0.000267741	0.00105485	12.2697	-0.0673262	0.839632	0.883342	0.952718	0.627165	0.0287817	0.150749	0.128748	0.0680297	0.003122	0.016352	0.0139655
MSTRG.53774	intergenic	UTL53774	readthrough	readthrough	1.47068	-0.22912	0.917026	0.605703	0.719427	12.2685	0.169635	0.868989	0.721761	0.868621	0.113956	0.0585737	0.114815	0.164655	0.170084	0.0874234	0.171365	0.245754
MSTRG.50710	intergenic	UTL50710	repeat	LINE						12.2679	0.123098	0.905848	0.779402	0.901113			0.114282	0.165175			1.54435	2.23209
MSTRG.26583	intergenic	UTL26583	repeat	SINE	1.75716	-0.493904	0.96441	0.320148	0.454234	12.2674	-2.7892	2.50479	0.00911061	0.041653	0.151323	0.0548153	0.268578	0.0108668	0.713787	0.258563	1.26688	0.0512585
MSTRG.661	intergenic	UTL661	antisense	antisense	1.85129	-0.30868	0.869763	0.534674	0.66026	12.2673	-2.87189	2.95239	0.00852071	0.0395224	0.141611	0.0755693	0.270443	0.00899951	0.280975	0.149939	0.536593	0.0178562
MSTRG.24759	intergenic	UTL24759	repeat	LINE						12.2655	-0.591838	1.29619	0.00643889	0.0318198			0.279401	0			0.673256	0
MSTRG.3001	intergenic	UTL3001	cre	dELS						12.2655	-0.591838	1.29619	0.00643889	0.0318198			0.279401	0			0.716414	0
MSTRG.40840	intergenic	UTL40840	repeat	LTR						12.2655	-0.591838	1.29619	0.00643889	0.0318198			0.279401	0			0.662089	0
MSTRG.75879	intergenic	UTL75879	repeat	SINE						12.2655	-0.591838	1.29619	0.00643889	0.0318198			0.279401	0			1.26426	0
MSTRG.22316	intergenic	UTL22316	readthrough	readthrough						12.2645	-0.114594	0.83755	0.808718	0.916545			0.155895	0.123483			0.215324	0.170557
ENSG00000262529.1	introns	AC130650.1	lncRNA	lncRNA						12.2633	-0.202133	0.848442	0.674819	0.840648			0.168051	0.1113			0.020894	0.0138382
ENSG00000228189.4	introns	AL592486.1	lncRNA	lncRNA						12.263	0.0473733	0.855284	0.924073	0.969981			0.132382	0.146961			0.00557916	0.00619359
MSTRG.23976	intergenic	UTL23976	repeat	SINE	1.49011	-0.937184	1.35415	0.0865411	0.163359	12.2618	-1.69271	2.45643	0.0211294	0.0776152	0.158611	0.0161984	0.262633	0.0166828	0.692623	0.0707353	1.14687	0.0728506
MSTRG.35480	intergenic	UTL35480	repeat	SINE						12.2606	-4.11981	2.70926	0.00438115	0.023475			0.274789	0.00449975			2.03547	0.0333315
MSTRG.44700	intergenic	UTL44700	antisense	antisense						12.2606	-4.11981	2.70926	0.00438115	0.023475			0.274789	0.00449975			0.883565	0.0144687
ENSG00000231815.2	introns	AC007179.1	lncRNA	lncRNA						12.2599	-0.0952422	0.873733	0.830118	0.927847			0.155362	0.123912			0.023792	0.0189758
ENSG00000222047.8	introns	C10orf55	mRNA	mRNA	3.37087	-0.640439	0.888385	0.254418	0.382059	12.2592	-0.149996	0.847251	0.750507	0.885191	0.28763	0.107817	0.162905	0.116351	0.0279388	0.0104728	0.0158237	0.0113017
ENSG00000255243.1	introns	AC099687.1	lncRNA	lncRNA						12.2563	0.13118	0.860376	0.783938	0.903559			0.121026	0.158165			0.00646678	0.00845125
ENSG00000266977.1	introns	AC006504.2	lncRNA	lncRNA						12.2547	-0.0259267	0.83658	0.952056	0.981538			0.144805	0.13435			0.00370961	0.00344179
MSTRG.29836	intergenic	UTL29836	repeat	SINE	1.27717	-0.275717	0.937185	0.529841	0.656204	12.254	-0.403964	1.00031	0.349396	0.571066	0.104343	0.0454852	0.214276	0.0648638	0.457646	0.199497	0.939807	0.28449
ENSG00000229644.6	exons	NAMPTP1	ncRNA	pseudogene	11.6713	1.12196	0.531495	0.0152532	0.0386503	12.2534	0.26146	0.867189	0.596886	0.788462	0.393648	0.975552	0.101859	0.177266	0.156582	0.388048	0.0405169	0.0705117
MSTRG.58094	intergenic	UTL58094	intergenic	intergenic						12.2525	-0.656863	1.16073	0.156182	0.330152			0.238055	0.0410488			0.323884	0.0558487
ENSG00000206832.1	exons	RNU6V	ncRNA	snRNA						12.251	-0.396002	0.937151	0.405	0.626973			0.19884	0.0802304			1.85832	0.749817
ENSG00000108622.10	introns	ICAM2	mRNA	mRNA	1.58608	-0.463701	1.06702	0.266819	0.396034	12.2485	-0.190515	0.86322	0.685318	0.84683	0.159891	0.0261769	0.168051	0.110963	0.0108049	0.00176895	0.0113563	0.00749854
MSTRG.55319	intergenic	UTL55319	intergenic	intergenic	5.87424	-0.312668	0.677951	0.541238	0.666108	12.2479	0.0911247	0.845117	0.852863	0.93898	0.410647	0.278478	0.126438	0.152563	0.638643	0.433091	0.196637	0.237268
MSTRG.58742	intergenic	UTL58742	cre	PLS						12.2475	-0.244282	0.919414	0.579768	0.775687			0.185352	0.0936383			0.475261	0.240098
ENSG00000198597.8	exons	ZNF536	mRNA	mRNA	1.99067	-3.86429	2.82025	0.00561579	0.0161822	12.2455	-0.627576	1.09878	0.192574	0.382317	0.233532	0	0.230428	0.048518	0.0270573	0	0.0266978	0.00562136
MSTRG.38782	intergenic	UTL38782	antisense	antisense						12.2444	-0.747969	1.32865	0.0764151	0.197235			0.256422	0.0224988			0.869227	0.076267
MSTRG.53787	intergenic	UTL53787	readthrough	readthrough	21.0236	0.25317	0.34054	0.430951	0.565224	12.2444	0.367151	0.895699	0.462355	0.67987	1.11786	1.34848	0.0902364	0.188684	1.17918	1.42245	0.0951861	0.199034
MSTRG.66428	intergenic	UTL66428	repeat	LINE						12.2433	0.0536405	0.921101	0.899764	0.959804			0.125905	0.152992			0.801941	0.974469
MSTRG.60770	intergenic	UTL60770	repeat	ambiguous						12.2429	0.381837	1.00676	0.364342	0.586118			0.0597135	0.219172			0.37321	1.36982
MSTRG.27448	intergenic	UTL27448	intergenic	intergenic						12.2423	-0.320398	0.994936	0.41064	0.632219			0.21401	0.0648638			0.685928	0.207897
ENSG00000270765.5	introns	GAS2L2	mRNA	mRNA	1.11939	-1.52989	2.30677	0.0469204	0.0992364	12.2412	-0.575181	0.982379	0.265565	0.475866	0.131319	0	0.210463	0.0683843	0.0245273	0	0.0393095	0.0127726
ENSG00000255325.2	exons	AC108136.1	lncRNA	lncRNA						12.2392	4.80384	3.64265	0.0032782	0.0186842			0	0.278802			0	0.441842
ENSG00000149798.4	exons	CDC42EP2	mRNA	mRNA	5.53717	-0.230834	0.587105	0.629608	0.738763	12.2385	-0.0641411	0.846371	0.887503	0.954466	0.360217	0.289366	0.151016	0.127769	0.161968	0.13011	0.0679027	0.0574501
ENSG00000260913.1	introns	LINC01254	lncRNA	lncRNA	1.22118	0.240947	0.869691	0.618391	0.729657	12.2384	-0.0302752	0.855745	0.943389	0.978018	0.0540979	0.0891629	0.144005	0.134778	0.00878498	0.0144792	0.0233851	0.0218867
MSTRG.9726	intergenic	UTL9726	antisense	antisense						12.2379	-4.60524	2.40831	0.00302183	0.0175152			0.275588	0.00318352			0.664068	0.00767113
MSTRG.40812	intergenic	UTL40812	repeat	ambiguous						12.2373	-0.328776	0.98619	0.41459	0.636068			0.211262	0.0674963			4.40129	1.40617
MSTRG.17822	intergenic	UTL17822	intergenic	intergenic						12.2372	-3.84111	3.09627	0.0057068	0.0289715			0.274256	0.00449975			0.626155	0.0102734
MSTRG.49628	intergenic	UTL49628	repeat	LTR						12.2343	0.591009	0.999808	0.255997	0.464174			0.0661911	0.212499			0.0910469	0.292296
ENSG00000249207.1	introns	AC079921.1	lncRNA	lncRNA	12.7091	-0.180345	0.523133	0.687112	0.783438	12.2331	0.468963	0.9406	0.352648	0.574454	0.815855	0.675085	0.078347	0.200316	0.0618259	0.0511583	0.00593718	0.0151801
MSTRG.9767	intergenic	UTL9767	repeat	LINE						12.233	-2.43262	3.2565	0.0121733	0.0515437			0.269111	0.00955056			0.576254	0.0204509
ENSG00000267724.1	exons	AC012254.3	lncRNA	lncRNA						12.232	-0.596077	1.02436	0.237909	0.441996			0.216408	0.0622314			0.102224	0.029396
MSTRG.60062	intergenic	UTL60062	repeat	SINE						12.231	-0.674327	1.10304	0.182009	0.367946			0.226698	0.0519156			0.812539	0.186077
MSTRG.69062	intergenic	UTL69062	antisense	antisense						12.2305	-0.363329	1.00099	0.371699	0.594211			0.215608	0.0629965			1.50775	0.440535
ENSG00000255618.1	introns	LINC02440	lncRNA	lncRNA						12.2305	-1.09157	1.35595	0.0733484	0.191283			0.240186	0.0384164			0.168434	0.0269399
ENSG00000261161.1	introns	AC009154.1	lncRNA	lncRNA						12.2304	0.337194	0.8979	0.494718	0.708144			0.0897035	0.188898			0.00405623	0.00854164
ENSG00000283044.1	introns	AL391597.1	lncRNA	lncRNA						12.2299	0.215711	0.904409	0.634065	0.814049			0.103192	0.175399			0.00733572	0.0124688
ENSG00000271086.6	exons	NAMA	lncRNA	lncRNA	1.08772	-0.0663894	0.93001	0.865039	0.912419	12.2298	0.480205	0.975968	0.323855	0.543285	0.0726447	0.0549586	0.0726687	0.205918	0.0135988	0.010288	0.0136033	0.038547
MSTRG.27964	intergenic	UTL27964	readthrough	readthrough						12.2284	0.263849	0.870918	0.590106	0.783693			0.102392	0.176164			0.278998	0.480011
ENSG00000147642.16	exons	SYBU	mRNA	mRNA	5.39613	-2.1518	1.01446	0.00491357	0.0144043	12.2278	-0.116185	0.841754	0.804855	0.914609	0.547127	0.0859097	0.156161	0.122381	0.0778939	0.0122309	0.0222325	0.0174233
MSTRG.67602	intergenic	UTL67602	readthrough	readthrough						12.226	0.776976	1.32996	0.0801845	0.204429			0.0243117	0.25419			0.0131914	0.137922
MSTRG.29987	intergenic	UTL29987	cre	dELS						12.2256	-0.332551	0.986312	0.411692	0.633206			0.210996	0.0674963			0.959071	0.306801
MSTRG.38643	intergenic	UTL38643	antisense	antisense						12.2255	-3.52963	3.69329	0.00693071	0.0336692			0.27399	0.00449975			0.676517	0.0111105
MSTRG.65187	intergenic	UTL65187	repeat	SINE						12.2255	-3.52963	3.69329	0.00693071	0.0336692			0.27399	0.00449975			0.626978	0.0102969
ENSG00000276166.1	exons	AC092118.2	lncRNA	lncRNA						12.2253	-0.074981	0.834435	0.872306	0.947999			0.14995	0.128534			0.224813	0.192705
MSTRG.49732	intergenic	UTL49732	intergenic	intergenic						12.2245	-0.513767	1.04062	0.261298	0.470643			0.221286	0.0571806			0.482106	0.124576
MSTRG.45367	intergenic	UTL45367	repeat	ambiguous						12.2239	-0.0662434	0.921157	0.861862	0.942986			0.15696	0.121493			1.19817	0.92743
ENSG00000274525.1	exons	AC008443.6	ncRNA	pseudogene						12.2229	0.385955	0.955909	0.404473	0.626397			0.0788799	0.199551			0.32065	0.811183
ENSG00000248540.2	exons	AC010931.2	lncRNA	lncRNA	2.98683	-3.10398	1.66622	0.00313307	0.00967799	12.2222	-0.711728	1.12193	0.165599	0.343957	0.334195	0.0161984	0.229896	0.048518	0.10321	0.00500259	0.0709992	0.0149839
MSTRG.70128	intergenic	UTL70128	repeat	ambiguous						12.221	-0.620062	1.22825	0.0987329	0.23784			0.255889	0.0224988			1.03599	0.0910881
ENSG00000186867.10	exons	QRFPR	mRNA	mRNA	9.95316	-2.16778	0.651697	0.000175009	0.000716092	12.2192	-0.745397	1.13027	0.1554	0.328979	0.989309	0.178326	0.228297	0.0500483	0.458013	0.0825584	0.105693	0.0231705
MSTRG.34985	intergenic	UTL34985	antisense	antisense						12.218	0.269776	0.907288	0.561201	0.761598			0.0969804	0.181338			1.08967	2.0375
ENSG00000271002.1	exons	AC129492.5	ncRNA	pseudogene						12.2171	0.146695	0.872228	0.758393	0.889882			0.113216	0.165083			0.359416	0.524074
ENSG00000218233.1	introns	NEPNP	ncRNA	pseudogene	1.56224	0.133714	0.816781	0.788329	0.860566	12.2152	-0.29117	0.875362	0.546534	0.749905	0.0820304	0.101241	0.181006	0.0972501	0.00819402	0.010113	0.0180807	0.00971432
MSTRG.53683	intergenic	UTL53683	intergenic	intergenic						12.215	-0.688979	1.31226	0.0651443	0.175575			0.261567	0.0166828			1.0421	0.0664653
MSTRG.56608	intergenic	UTL56608	intergenic	intergenic						12.2145	-4.5303	2.49628	0.00344954	0.0194483			0.275055	0.00318352			0.488553	0.00565456
MSTRG.64011	intergenic	UTL64011	repeat	ambiguous	1.23075	-0.944443	1.58206	0.0754524	0.146405	12.2138	-1.2982	2.85144	0.00925399	0.0421264	0.144383	0	0.273723	0.00449975	0.499596	0	0.947139	0.0155701
MSTRG.11114	intergenic	UTL11114	repeat	SINE						12.2138	-1.2982	2.85144	0.00925399	0.0421264			0.273723	0.00449975			1.21655	0.0199989
MSTRG.19704	intergenic	UTL19704	intergenic	intergenic						12.2138	-1.2982	2.85144	0.00925399	0.0421264			0.273723	0.00449975			0.99175	0.0163035
ENSG00000237552.1	introns	LINC02567	lncRNA	lncRNA						12.2124	0.0109681	0.853216	0.98617	0.994609			0.139126	0.139064			0.00672238	0.00671937
ENSG00000234758.1	introns	AC034228.3	lncRNA	lncRNA	1.24647	-0.652644	1.14725	0.149863	0.253056	12.2118	0.135653	0.840236	0.783694	0.903428	0.126015	0.0202123	0.120226	0.157951	0.00541977	0.000869307	0.00517081	0.0067933
MSTRG.6959	intergenic	UTL6959	repeat	SINE						12.2102	0.129134	0.896501	0.774108	0.898342			0.114282	0.163858			3.00741	4.31206
ENSG00000225937.2	exons	PCA3	lncRNA	lncRNA						12.21	0.340127	0.909992	0.479556	0.695259			0.0907693	0.187368			0.00640393	0.0132191
MSTRG.12606	intergenic	UTL12606	cre	dELS						12.2088	-2.51051	3.61919	0.0104284	0.0460368			0.269111	0.00899951			0.274883	0.00919255
ENSG00000270829.1	exons	AC015849.2	lncRNA	lncRNA						12.2087	-0.590883	1.02489	0.240428	0.444962			0.215875	0.0622314			0.527811	0.152155
MSTRG.10926	intergenic	UTL10926	repeat	LINE						12.208	1.00797	1.485	0.0728791	0.19042			0.0237788	0.254313			0.102495	1.09618
ENSG00000234257.1	exons	SOD2P1	ncRNA	pseudogene						12.2079	-0.957994	1.30282	0.0927503	0.227221			0.239121	0.0389674			0.425481	0.069337
ENSG00000132702.12	introns	HAPLN2	mRNA	mRNA						12.2061	0.0127332	0.847077	0.983298	0.99356			0.13886	0.139187			0.0331329	0.0332109
ENSG00000230257.2	introns	NFE4	mRNA	mRNA	1.10398	-0.166513	0.947693	0.666344	0.767953	12.2055	-0.206617	0.850362	0.66793	0.836372	0.086339	0.0431725	0.168051	0.109984	0.00626735	0.00313389	0.0121988	0.00798375
ENSG00000214544.7	introns	GTF2IRD2P1	ncRNA	pseudogene						12.2048	-0.0348029	0.843854	0.93693	0.975228			0.144005	0.134013			0.00425535	0.00396009
MSTRG.21384	intergenic	UTL21384	cre	pELS						12.2028	-4.47027	2.56811	0.0037898	0.0209655			0.274789	0.00318352			0.782874	0.00906986
MSTRG.2327	intergenic	UTL2327	antisense	antisense						12.2021	-0.688736	1.38123	0.0195378	0.0733355			0.273457	0.00449975			0.849244	0.0139744
ENSG00000264188.1	exons	AC106037.1	lncRNA	lncRNA						12.2014	0.348028	0.901298	0.479392	0.695099			0.0902364	0.187705			0.268561	0.558645
MSTRG.22389	intergenic	UTL22389	intergenic	intergenic						12.2006	-0.143385	0.862334	0.755063	0.887945			0.163438	0.114484			0.716833	0.502122
ENSG00000113430.9	introns	IRX4	mRNA	mRNA						12.1995	-0.245813	0.864334	0.610078	0.798063			0.173729	0.104168			0.0247865	0.0148621
MSTRG.772	intergenic	UTL772	repeat	ambiguous	1.19816	-0.431369	1.00452	0.345124	0.480524	12.1991	-1.21014	1.7819	0.0411059	0.125952	0.111778	0.0287817	0.256155	0.0217336	0.409445	0.105427	0.938298	0.0796102
ENSG00000260469.2	exons	INSYN1-AS1	lncRNA	lncRNA	19.2706	-6.60441	1.32759	4.56942e-10	4.09201e-09	12.1985	-3.49067	2.53347	0.00610429	0.0305753	2.24048	0.0202123	0.271509	0.00636704	1.42253	0.0128332	0.172386	0.00404256
ENSG00000285664.1	exons	AL139317.5	lncRNA	lncRNA						12.1983	0.358776	0.900668	0.466881	0.683997			0.0905028	0.187368			0.0362011	0.0749472
MSTRG.10598	intergenic	UTL10598	readthrough	readthrough						12.1982	-0.156763	0.939888	0.684587	0.846323			0.178874	0.0989946			1.27767	0.707104
ENSG00000204420.9	introns	MPIG6B	mRNA	mRNA						12.1967	-0.344594	0.89	0.480041	0.695687			0.18695	0.090883			0.036063	0.0175315
MSTRG.75430	intergenic	UTL75430	intergenic	intergenic						12.1952	0.00832875	0.846824	0.990779	0.99643			0.138061	0.139738			0.160722	0.162675
ENSG00000259498.1	exons	TPM1-AS	lncRNA	lncRNA	3.22648	0.0458458	0.704228	0.92953	0.955334	12.1943	0.353188	0.920909	0.466947	0.684051	0.180113	0.198395	0.0834924	0.194286	0.0537009	0.0591518	0.0248934	0.0579267
MSTRG.22275	intergenic	UTL22275	repeat	SINE						12.1939	-0.690398	1.18567	0.14112	0.307422			0.238588	0.0391815			1.38714	0.2278
MSTRG.57630	intergenic	UTL57630	cre	dELS	4.87838	6.47183	2.57655	2.01474e-06	1.14477e-05	12.1936	1.31053	2.19387	0.0233031	0.0833473	0	0.572298	0.0121559	0.265608	0	0.499387	0.0106072	0.23177
ENSG00000260144.1	exons	AC100827.2	ncRNA	pseudogene						12.1934	0.896455	1.28773	0.105591	0.249524			0.0359347	0.241825			0.0300961	0.202533
ENSG00000261040.7	introns	WFDC21P	ncRNA	pseudogene						12.1916	-0.0285988	0.881408	0.943589	0.978086			0.142939	0.134778			0.019795	0.0186648
ENSG00000257955.1	introns	AC004801.3	lncRNA	lncRNA	1.61173	0.557572	0.931171	0.300762	0.433226	12.1916	0.51689	0.963548	0.311679	0.52982	0.0500166	0.139061	0.0721358	0.205581	0.0107563	0.0299055	0.0155131	0.044211
ENSG00000230499.1	introns	AC108463.2	lncRNA	lncRNA						12.1912	0.387938	0.913331	0.436702	0.656491			0.0837588	0.193949			0.00827656	0.0191649
MSTRG.2436	intergenic	UTL2436	antisense	antisense						12.1911	0.0197389	0.950692	0.962482	0.985219			0.133714	0.143992			3.34286	3.5998
MSTRG.65911	intergenic	UTL65911	intergenic	intergenic	1.47806	-1.35244	2.26455	0.0423205	0.0912071	12.1911	-4.38765	2.67071	0.00425538	0.0229685	0.173396	0	0.274522	0.00318352	0.528647	0	0.836959	0.00970585
MSTRG.2393	intergenic	UTL2393	intergenic	intergenic						12.1911	-4.38765	2.67071	0.00425538	0.0229685			0.274522	0.00318352			1.20405	0.0139628
MSTRG.63427	intergenic	UTL63427	repeat	SINE						12.1911	-4.38765	2.67071	0.00425538	0.0229685			0.274522	0.00318352			0.888422	0.0103027
MSTRG.73527	intergenic	UTL73527	intergenic	intergenic						12.1911	-4.38765	2.67071	0.00425538	0.0229685			0.274522	0.00318352			1.05586	0.0122443
MSTRG.74530	intergenic	UTL74530	cre	pELS						12.1911	-4.38765	2.67071	0.00425538	0.0229685			0.274522	0.00318352			0.343153	0.0039794
ENSG00000284716.1	introns	AL034417.3	lncRNA	lncRNA						12.1909	-0.0749314	0.835068	0.871954	0.947877			0.150483	0.127218			0.213451	0.180451
MSTRG.44231	intergenic	UTL44231	readthrough	readthrough	60.1352	0.605731	0.281495	0.0247818	0.0583091	12.1899	1.61763	2.14849	0.0296272	0.0991081	2.73926	4.31539	0.0181006	0.259578	3.09871	4.88166	0.0204758	0.29364
ENSG00000170426.1	introns	SDR9C7	mRNA	mRNA						12.1889	-0.151701	0.854051	0.745392	0.882251			0.163172	0.114484			0.0171995	0.0120675
ENSG00000236364.3	introns	AL358115.1	lncRNA	lncRNA	6.33474	-0.523653	0.596184	0.283394	0.41432	12.1881	0.291337	0.924969	0.522196	0.730678	0.46593	0.277218	0.0910357	0.186603	0.056008	0.0333234	0.0109431	0.0224309
ENSG00000230432.1	introns	AC114803.1	lncRNA	lncRNA	2.80857	-2.27334	1.3737	0.0136722	0.0351961	12.1871	-0.782956	1.14097	0.146155	0.315224	0.302003	0.0274793	0.229096	0.048518	0.0626822	0.00570346	0.0475501	0.0100701
MSTRG.19216	intergenic	UTL19216	repeat	LTR	2.39296	1.34021	2.70035	0.0210411	0.0507988	12.1864	1.02758	1.42753	0.0764598	0.197344	0	0.280726	0.02999	0.247609	0	0.295501	0.0315684	0.260641
ENSG00000250791.1	introns	AC106892.1	lncRNA	lncRNA						12.1863	0.602585	1.07433	0.21195	0.408523			0.0545681	0.223029			0.00215557	0.00881015
MSTRG.75863	intergenic	UTL75863	intergenic	intergenic						12.1862	-1.2112	2.21334	0.0202953	0.0752964			0.268045	0.00955056			0.274636	0.00978541
MSTRG.70147	intergenic	UTL70147	repeat	SINE						12.1861	-0.232859	0.949509	0.562123	0.762394			0.192096	0.0854953			0.975106	0.433986
MSTRG.37217	intergenic	UTL37217	intergenic	intergenic	1.29015	1.21969	2.03094	0.0463027	0.0981504	12.1842	1.52107	2.54599	0.0205173	0.0759123	0	0.151352	0.0121559	0.265394	0	0.10395	0.0083488	0.182276
MSTRG.47522	intergenic	UTL47522	intergenic	intergenic						12.1841	0.396419	0.91571	0.426476	0.646835			0.0840253	0.193521			0.090447	0.208311
ENSG00000226276.1	exons	AC093382.1	lncRNA	lncRNA	2.28714	-0.00548375	0.764248	0.99022	0.993738	12.1837	-0.0378828	0.836833	0.932609	0.973477	0.131998	0.136313	0.143739	0.133799	0.348281	0.359664	0.379258	0.353032
MSTRG.9524	intergenic	UTL9524	repeat	SINE						12.1837	-0.995015	1.32774	0.0854324	0.214388			0.239121	0.0384164			0.666074	0.107009
ENSG00000204518.2	introns	AADACL4	mRNA	mRNA	1.15406	-0.485446	1.09974	0.234918	0.359094	12.1808	0.091415	0.836906	0.853887	0.939338	0.122298	0.0130884	0.126438	0.151033	0.00583342	0.000624299	0.00603089	0.00720405
MSTRG.69127	intergenic	UTL69127	repeat	SINE						12.1806	-1.58428	2.48703	0.0221489	0.0802717			0.2621	0.0153665			1.18063	0.0692187
ENSG00000232436.1	exons	AL360013.2	lncRNA	lncRNA	1.39742	2.83251	3.15072	0.0171348	0.0426551	12.1802	1.73536	2.81625	0.0183672	0.0700691	0	0.163935	0.0121559	0.265303	0	0.203142	0.015063	0.328752
MSTRG.68880	intergenic	UTL68880	repeat	SINE						12.1794	-4.26435	2.83422	0.00493406	0.0258071			0.274256	0.00318352			1.28759	0.0149461
MSTRG.7268	intergenic	UTL7268	repeat	DNA						12.1794	-4.26435	2.83422	0.00493406	0.0258071			0.274256	0.00318352			0.564313	0.00655045
ENSG00000167261.13	introns	DPEP2	mRNA	mRNA						12.1785	0.085337	0.842023	0.863064	0.943633			0.126171	0.151247			0.013014	0.0156005
MSTRG.77409	intergenic	UTL77409	repeat	SINE	2.01101	-0.161532	0.860705	0.728502	0.815743	12.178	-0.840449	1.20828	0.120996	0.275319	0.134857	0.101061	0.233176	0.0442323	0.22665	0.169851	0.391892	0.0743401
ENSG00000254568.1	exons	AP003501.1	lncRNA	lncRNA						12.1774	-0.601689	1.02437	0.237999	0.442098			0.216141	0.0612521			0.290512	0.082328
ENSG00000073734.9	exons	ABCB11	mRNA	mRNA	2.96964	1.4171	1.20642	0.0473905	0.100083	12.1769	-0.0797396	0.836958	0.864157	0.944117	0.0531901	0.295187	0.14995	0.127432	0.00689438	0.0382614	0.0194362	0.0165174
MSTRG.32188	intergenic	UTL32188	repeat	SINE	4.80756	-1.87738	0.989221	0.00957259	0.02583	12.1768	-1.15756	1.50152	0.0586036	0.162808	0.470956	0.0930335	0.245332	0.0320493	1.06793	0.21096	0.556308	0.0726742
ENSG00000257307.1	exons	AL162311.2	ncRNA	pseudogene	1.41939	0.575705	0.98158	0.273957	0.404355	12.1759	0.129021	0.840799	0.794214	0.909178	0.0391321	0.127381	0.11996	0.1574	0.0551934	0.179663	0.169196	0.222003
MSTRG.55693	intergenic	UTL55693	repeat	SINE						12.1745	-0.957286	1.71023	0.026295	0.0910088			0.267778	0.00955056			1.44745	0.0516246
ENSG00000272519.1	introns	AC079610.3	lncRNA	lncRNA						12.1741	-0.350134	0.88881	0.476776	0.692867			0.185885	0.0914341			0.0206286	0.0101469
MSTRG.73352	intergenic	UTL73352	repeat	SINE						12.1737	-1.43684	2.90302	0.0146259	0.0592323			0.268311	0.00899951			1.29619	0.0434759
ENSG00000200840.1	exons	RNU6-82P	ncRNA	snRNA						12.1722	0.0853526	0.842871	0.863355	0.94375			0.125905	0.15137			1.17668	1.41467
MSTRG.67529	intergenic	UTL67529	repeat	SINE						12.1701	-0.61994	1.20482	0.121127	0.275562			0.249678	0.0275496			2.42406	0.267472
MSTRG.68303	intergenic	UTL68303	repeat	ambiguous						12.1689	0.0867136	0.90755	0.841965	0.933761			0.121026	0.156175			1.27395	1.64395
ENSG00000249353.2	exons	NPM1P27	ncRNA	pseudogene	98.8665	-0.681546	0.2236	0.00173027	0.00570195	12.1671	0.00797289	0.840872	0.991336	0.996584	7.19576	4.40257	0.13886	0.138299	8.66959	5.3043	0.167301	0.166625
ENSG00000250830.1	exons	MRPS35P2	ncRNA	pseudogene						12.1669	2.6448	3.2207	0.0148087	0.0597598			0.00594471	0.27121			0.0311241	1.41995
MSTRG.40625	intergenic	UTL40625	repeat	SINE						12.165	-0.154131	0.899328	0.722336	0.868928			0.167251	0.109861			0.774311	0.508617
ENSG00000187094.11	introns	CCK	mRNA	mRNA	1.34707	-2.32751	3.02199	0.0252482	0.0591955	12.1649	-0.657122	1.03199	0.212433	0.409145	0.158029	0	0.216408	0.060701	0.0250919	0	0.0343613	0.00963814
ENSG00000176153.11	introns	GPX2	mRNA	mRNA	2.9791	0.614634	0.884409	0.269538	0.399264	12.164	0.562467	1.00272	0.265876	0.476237	0.0984464	0.251041	0.0664576	0.210632	0.043657	0.111326	0.0294712	0.0934066
MSTRG.51181	intergenic	UTL51181	repeat	LINE						12.162	-1.16356	2.14048	0.0175436	0.067771			0.268045	0.00899951			0.864661	0.0290307
MSTRG.59642	intergenic	UTL59642	repeat	SINE						12.162	-1.16356	2.14048	0.0175436	0.067771			0.268045	0.00899951			0.83764	0.0281235
ENSG00000007306.14	introns	CEACAM7	mRNA	mRNA						12.1611	0.12086	0.849854	0.804688	0.914563			0.11996	0.157063			0.00386706	0.00506312
ENSG00000131730.15	exons	CKMT2	mRNA	mRNA	8.56532	-3.21659	0.859454	3.06299e-05	0.000144245	12.16	-0.569974	0.989438	0.266522	0.477047	0.928351	0.0764732	0.20993	0.067068	0.339309	0.0279507	0.0767288	0.0245132
ENSG00000159713.10	introns	TPPP3	mRNA	mRNA						12.1572	4.77427	3.66002	0.00336605	0.0190877			0	0.276935			0	0.249716
ENSG00000146521.9	introns	LINC01558	lncRNA	lncRNA						12.1571	-0.210487	0.854352	0.660789	0.831811			0.168051	0.108882			0.0165128	0.0106988
ENSG00000204929.12	exons	AC007389.1	lncRNA	lncRNA	2.76802	3.30698	1.65056	0.00223751	0.00716091	12.1566	0.663402	1.06793	0.206806	0.401566	0.0121075	0.312618	0.0537688	0.223152	0.00321921	0.0831209	0.0142964	0.0593331
MSTRG.146	intergenic	UTL146	repeat	SINE						12.156	-3.52608	4.46361	0.00799192	0.0376602			0.273723	0.00318352			0.67089	0.00780274
MSTRG.19462	intergenic	UTL19462	repeat	ambiguous						12.156	-3.52608	4.46361	0.00799192	0.0376602			0.273723	0.00318352			0.888711	0.0103361
MSTRG.38245	intergenic	UTL38245	antisense	antisense						12.156	-3.52608	4.46361	0.00799192	0.0376602			0.273723	0.00318352			0.771051	0.00896766
MSTRG.48312	intergenic	UTL48312	repeat	SINE						12.156	-3.52608	4.46361	0.00799192	0.0376602			0.273723	0.00318352			1.37549	0.0159976
MSTRG.51590	intergenic	UTL51590	antisense	antisense						12.156	-3.52608	4.46361	0.00799192	0.0376602			0.273723	0.00318352			0.888711	0.0103361
MSTRG.9230	intergenic	UTL9230	repeat	LINE						12.156	-3.52608	4.46361	0.00799192	0.0376602			0.273723	0.00318352			0.369397	0.00429625
ENSG00000109193.11	introns	SULT1E1	mRNA	mRNA						12.1559	0.237712	0.881937	0.618987	0.804145			0.102392	0.174511			0.00607669	0.0103567
ENSG00000089041.16	exons	P2RX7	mRNA	mRNA	3.5299	-1.6854	1.11086	0.0244441	0.0576404	12.1553	-0.953203	1.25193	0.0986065	0.237617	0.352419	0.0616836	0.233975	0.0429161	0.0635448	0.0111222	0.0421881	0.00773821
ENSG00000225807.1	introns	AC069281.1	lncRNA	lncRNA						12.1505	0.0442164	0.833264	0.931469	0.972956			0.132116	0.144666			0.013705	0.0150068
ENSG00000255241.1	introns	AP005436.2	lncRNA	lncRNA	4.30037	-1.53341	0.925134	0.0230992	0.0549712	12.1484	-0.189407	0.868431	0.683659	0.845766	0.409506	0.0949843	0.169383	0.107352	0.0240985	0.00558961	0.00996779	0.00631741
ENSG00000233146.1	introns	BPIFB5P	ncRNA	pseudogene						12.1483	-0.330717	0.901219	0.488562	0.70293			0.18695	0.0897809			0.0155766	0.0074805
ENSG00000258851.1	introns	AL139300.2	lncRNA	lncRNA	20.0197	0.0489325	0.363565	0.886825	0.926808	12.1482	0.0391824	0.844211	0.939063	0.976093	1.15766	1.19091	0.131849	0.14488	0.146465	0.150672	0.0166813	0.01833
ENSG00000249362.1	introns	LINC02488	lncRNA	lncRNA						12.148	0.416534	0.947582	0.38681	0.609707			0.0786134	0.198112			0.00477777	0.0120404
ENSG00000285091.1	exons	AL109840.2	lncRNA	lncRNA						12.1468	0.00367337	0.8358	0.998517	0.99941			0.138061	0.138636			0.0717198	0.0720186
ENSG00000269243.1	introns	AC008894.2	lncRNA	lncRNA	18.4947	0.0202603	0.389729	0.956593	0.972269	12.1465	0.254699	0.871852	0.601417	0.791751	1.07353	1.09614	0.102392	0.174297	0.0872434	0.0890812	0.00832119	0.0141647
ENSG00000260884.1	introns	AC009120.3	lncRNA	lncRNA						12.1462	0.307151	0.883465	0.531806	0.738414			0.0964476	0.180236			0.0540322	0.100972
MSTRG.66745	intergenic	UTL66745	repeat	ambiguous						12.1443	-0.726195	1.43518	0.01678	0.0655495			0.273457	0.00318352			1.41687	0.0164949
MSTRG.9632	intergenic	UTL9632	intergenic	intergenic						12.1443	-0.726195	1.43518	0.01678	0.0655495			0.273457	0.00318352			0.68024	0.0079192
MSTRG.64809	intergenic	UTL64809	intergenic	intergenic						12.1441	-0.516811	1.0434	0.259727	0.468702			0.220221	0.0564154			0.341958	0.0876015
ENSG00000250635.1	exons	CXXC5-AS1	lncRNA	lncRNA						12.142	-0.306406	0.905603	0.514298	0.724605			0.186684	0.0899037			0.323542	0.155812
ENSG00000198807.12	exons	PAX9	mRNA	mRNA	3.33461	0.261619	0.681208	0.60895	0.722086	12.1419	0.207092	0.870717	0.665328	0.83463	0.16492	0.226273	0.10887	0.167716	0.0273272	0.0374934	0.0180397	0.0277905
MSTRG.14239	intergenic	UTL14239	repeat	LINE						12.1416	-0.122681	0.925737	0.754985	0.887915			0.168583	0.107994			1.27715	0.818137
MSTRG.27583	intergenic	UTL27583	antisense	antisense						12.1405	-1.58757	2.13516	0.0263363	0.0911148			0.256688	0.0198663			0.775493	0.060019
ENSG00000206192.7	introns	ANKRD20A9P	ncRNA	pseudogene						12.14	0.257039	0.907995	0.576284	0.773039			0.0969804	0.179562			0.0018553	0.00343514
MSTRG.53593	intergenic	UTL53593	antisense	antisense						12.1394	-3.48835	2.35202	0.00523837	0.0271014			0.268844	0.00768327			1.01835	0.0291033
MSTRG.18341	intergenic	UTL18341	intergenic	intergenic						12.1387	-0.594325	1.26302	0.0451517	0.134922			0.267512	0.00899951			0.919285	0.0309261
ENSG00000259321.1	exons	AL136295.2	lncRNA	lncRNA						12.1378	-0.245456	0.873296	0.604713	0.794073			0.174528	0.101964			0.233639	0.136498
ENSG00000105427.9	exons	CNFN	mRNA	mRNA	21.1041	-0.74425	0.470154	0.0732923	0.143091	12.1373	-0.561246	0.99288	0.268754	0.479656	1.59149	0.884301	0.210729	0.0657518	2.63929	1.4665	0.349468	0.109041
MSTRG.13795	intergenic	UTL13795	cre	dELS						12.1365	-0.442131	1.05041	0.273274	0.485077			0.226965	0.0494973			0.479841	0.104645
ENSG00000219747.1	exons	AL133260.1	ncRNA	pseudogene	3.15525	0.475959	0.754359	0.375943	0.511931	12.1362	-0.0681911	0.860753	0.878686	0.950547	0.13195	0.238202	0.150216	0.126239	0.325802	0.588153	0.370905	0.3117
MSTRG.46585	intergenic	UTL46585	intergenic	intergenic						12.136	-0.615803	1.16246	0.152003	0.32406			0.240453	0.035998			1.1845	0.17733
MSTRG.74959	intergenic	UTL74959	intergenic	intergenic						12.1339	-0.371241	0.948166	0.419425	0.640324			0.198041	0.0783631			0.329518	0.130388
ENSG00000243818.4	introns	AC021074.3	lncRNA	lncRNA						12.1326	-0.300421	0.879619	0.535494	0.741245			0.179673	0.096699			0.0130198	0.00700718
MSTRG.20554	intergenic	UTL20554	repeat	ambiguous						12.1315	-0.42937	1.03311	0.29789	0.514471			0.222352	0.053997			1.68449	0.409068
MSTRG.62965	intergenic	UTL62965	repeat	ambiguous						12.1304	-0.623686	1.13124	0.174945	0.357931			0.232643	0.0436813			0.604268	0.113458
ENSG00000224238.2	introns	WARS2-IT1	lncRNA	lncRNA						12.13	-0.0785344	0.842523	0.864547	0.944349			0.150749	0.125565			0.00983939	0.0081956
ENSG00000174963.17	exons	ZIC4	mRNA	mRNA						12.1299	-0.238602	0.874544	0.612685	0.799958			0.175327	0.100985			0.0204631	0.0117863
MSTRG.10527	intergenic	UTL10527	repeat	ambiguous	1.50646	0.470219	1.05828	0.25238	0.379719	12.1294	0.0414471	0.836942	0.935925	0.974851	0.029204	0.147523	0.131849	0.144452	0.058408	0.295047	0.263699	0.288904
MSTRG.84	intergenic	UTL84	cre	PLS	4.44966	1.13184	0.946103	0.0740054	0.144193	12.1287	0.202105	0.860327	0.679505	0.84352	0.113859	0.408144	0.107804	0.168481	0.17735	0.635739	0.167919	0.262431
ENSG00000257680.1	exons	AC016144.1	ncRNA	pseudogene						12.1278	-0.866582	1.16856	0.124366	0.280886			0.228297	0.0479669			0.210025	0.0441278
MSTRG.35401	intergenic	UTL35401	repeat	SINE						12.1277	-3.38842	2.47438	0.00597646	0.0300462			0.268578	0.00768327			0.626055	0.0179097
ENSG00000282840.1	exons	AC004554.2	lncRNA	lncRNA	1.22327	-0.0933725	0.85122	0.842932	0.898137	12.1257	-0.351387	0.894603	0.472215	0.688832	0.0783128	0.0651923	0.185885	0.090332	0.0413697	0.0344386	0.0981958	0.047719
ENSG00000206629.1	exons	RNU1-63P	ncRNA	snRNA						12.1243	-0.0369641	0.84464	0.932995	0.9736			0.144805	0.131381			0.882955	0.801103
MSTRG.25269	intergenic	UTL25269	repeat	SINE						12.1228	-1.59195	2.59612	0.0213921	0.0783343			0.2621	0.0140503			1.23632	0.0662751
ENSG00000168263.8	introns	KCNV2	mRNA	mRNA	1.58326	0.186685	0.818195	0.70991	0.801383	12.122	0.307341	0.882009	0.532201	0.738664	0.0763623	0.109375	0.0964476	0.179685	0.007378	0.0105676	0.0093186	0.0173608
ENSG00000143627.19	exons	PKLR	mRNA	mRNA	9.94047	-2.84177	0.75914	3.23917e-05	0.000151887	12.1219	0.118523	0.867349	0.802443	0.913404	1.05753	0.108615	0.121026	0.155104	0.333817	0.0342849	0.0382026	0.0489598
ENSG00000230825.1	exons	AC005532.1	lncRNA	lncRNA						12.1187	0.582115	0.996019	0.261805	0.471316			0.0661911	0.209867			0.0535094	0.169658
ENSG00000197165.10	introns	SULT1A2	mRNA	mRNA						12.1184	0.0461323	0.846452	0.926923	0.971202			0.132915	0.143136			0.0459596	0.0494936
MSTRG.13312	intergenic	UTL13312	cre	dELS	1.48817	-2.99995	2.87759	0.0141815	0.0363082	12.1176	-0.598424	1.1747	0.140395	0.306412	0.174581	0	0.244532	0.0314983	0.519587	0	0.727775	0.0937449
ENSG00000255872.3	exons	AL138752.2	mRNA	mRNA						12.1171	1.67194	2.74393	0.0191301	0.0723058			0.0121559	0.263864			0.00469157	0.101839
MSTRG.19459	intergenic	UTL19459	repeat	SINE						12.1167	-3.52351	2.50322	0.00596458	0.0299958			0.269643	0.00636704			0.434909	0.0102694
ENSG00000280927.1	introns	CTBP1-AS	lncRNA	lncRNA	12.6636	0.868771	0.482478	0.0422931	0.0911642	12.1146	0.171934	0.895044	0.704714	0.858744	0.491138	0.994471	0.109136	0.166828	0.107095	0.216849	0.0237977	0.0363776
ENSG00000172426.15	exons	RSPH9	mRNA	mRNA	12.7338	0.29335	0.420888	0.444729	0.578388	12.1128	0.690295	1.08677	0.186174	0.373553	0.658684	0.835161	0.0543017	0.221621	0.250355	0.317431	0.0206392	0.0842347
ENSG00000267303.1	exons	AC011511.4	mRNA	mRNA						12.112	-0.634524	1.06846	0.208517	0.403973			0.22102	0.054885			0.11947	0.0296676
MSTRG.77987	intergenic	UTL77987	repeat	LINE	2.37401	-0.455693	0.843708	0.392328	0.527651	12.1115	0.0350535	0.858442	0.944818	0.978762	0.188542	0.0899601	0.132116	0.143778	0.18686	0.0891577	0.130937	0.142496
ENSG00000272088.1	exons	AL512413.1	lncRNA	lncRNA	1.47871	1.47971	1.66637	0.0389857	0.0853377	12.1108	0.620671	1.02854	0.234131	0.437304	0.0136942	0.159778	0.05998	0.215897	0.0358488	0.418267	0.157016	0.565175
MSTRG.44229	intergenic	UTL44229	repeat	SINE						12.1103	-1.01426	1.73507	0.0305707	0.101402			0.262367	0.0134993			0.5007	0.0257619
MSTRG.60114	intergenic	UTL60114	repeat	SINE						12.1103	-1.01426	1.73507	0.0305707	0.101402			0.262367	0.0134993			0.792648	0.0407833
ENSG00000184515.10	exons	BEX5	mRNA	mRNA	55.1033	-0.106348	0.276772	0.689042	0.785043	12.1103	-0.206619	0.861537	0.662198	0.832693	3.37523	3.08911	0.16885	0.107015	3.17519	2.90603	0.158843	0.100672
MSTRG.61832	intergenic	UTL61832	cre	pELS						12.1096	-0.20906	0.892915	0.644465	0.82108			0.174528	0.101322			0.433072	0.251418
MSTRG.70365	intergenic	UTL70365	cre	PLS						12.1087	-0.15631	0.903376	0.71419	0.864458			0.169916	0.105913			4.35681	2.71571
ENSG00000179639.10	introns	FCER1A	mRNA	mRNA						12.1079	-0.394291	0.917592	0.417549	0.638514			0.193162	0.0826487			0.0111358	0.00476471
MSTRG.57828	intergenic	UTL57828	repeat	SINE						12.1068	-0.256178	0.903935	0.573224	0.770914			0.180739	0.0950459			1.15858	0.609268
ENSG00000231944.1	introns	PHKA1-AS1	lncRNA	lncRNA						12.1066	-0.08447	0.83889	0.85598	0.940371			0.150216	0.125565			0.00658815	0.00550699
MSTRG.66616	intergenic	UTL66616	intergenic	intergenic						12.105	-3.47534	2.57015	0.00632326	0.0314295			0.269377	0.00636704			0.754557	0.0178348
MSTRG.4486	intergenic	UTL4486	intergenic	intergenic						12.102	-0.0469814	0.919803	0.900233	0.959939			0.149684	0.125993			0.836221	0.703872
ENSG00000207614.1	exons	MIR193A	ncRNA	miRNA						12.1001	-1.39235	2.39282	0.0232897	0.0833034			0.262899	0.0127341			2.98749	0.144705
ENSG00000204253.4	exons	HNRNPCP2	ncRNA	pseudogene	21.3536	-1.02884	0.390139	0.00439222	0.013056	12.0991	0.474778	1.00018	0.310465	0.528492	1.72389	0.781171	0.066724	0.208887	1.95674	0.886687	0.0757367	0.237103
ENSG00000167705.11	introns	RILP	mRNA	mRNA	1.69237	0.39203	0.872341	0.447222	0.580845	12.0988	0.0844232	0.837957	0.864981	0.944554	0.0652976	0.133239	0.126438	0.149166	0.0356817	0.0728084	0.0690916	0.0815113
MSTRG.48099	intergenic	UTL48099	antisense	antisense	1.91062	-2.5426	3.92605	0.020329	0.0493508	12.0981	-6.56048	3.48956	0.000653173	0.00506772	0.22414	0	0.275588	0	0.576196	0	0.708453	0
ENSG00000123146.19	exons	ADGRE5	mRNA	mRNA	6.63853	-0.650589	0.644089	0.205656	0.323617	12.0975	-0.154042	0.860684	0.739719	0.878916	0.514116	0.264671	0.163172	0.112402	0.095525	0.0491771	0.030318	0.0208849
ENSG00000173210.19	exons	ABLIM3	mRNA	mRNA	3.1822	-1.4388	1.06762	0.0404485	0.0879221	12.0971	-1.27097	1.61026	0.0478952	0.140724	0.306313	0.0669999	0.247463	0.0281006	0.0423963	0.00927334	0.034251	0.00388936
MSTRG.9381	intergenic	UTL9381	repeat	SINE	2.98166	-0.140189	0.736655	0.781248	0.855725	12.0968	-0.799657	1.20298	0.127977	0.286731	0.187548	0.16224	0.232643	0.0429161	0.50552	0.437304	0.62707	0.115677
ENSG00000156097.12	exons	GPR61	mRNA	mRNA	6.71214	-1.46418	0.703383	0.0107156	0.0284853	12.096	-0.171183	0.845276	0.720071	0.867758	0.609345	0.178076	0.162372	0.113168	0.120495	0.0352138	0.0321084	0.0223784
ENSG00000221063.3	exons	MIR1296	ncRNA	miRNA						12.0936	-0.384921	0.968712	0.393551	0.616007			0.202387	0.0730982			2.19985	0.794545
MSTRG.23064	intergenic	UTL23064	repeat	SINE						12.0926	-2.0575	5.0821	0.0118352	0.0505869			0.267778	0.00768327			0.913919	0.0262228
MSTRG.8819	intergenic	UTL8819	repeat	SINE						12.0922	-0.00121271	0.884522	0.992286	0.996858			0.138593	0.13686			3.29984	3.25857
ENSG00000262874.1	exons	C19orf84	mRNA	mRNA	8.24732	-1.40717	0.673382	0.0109092	0.0289313	12.0915	-0.197816	0.866286	0.673383	0.839922	0.739943	0.227575	0.16885	0.106587	0.511363	0.157274	0.11669	0.0736603
MSTRG.55376	intergenic	UTL55376	repeat	LINE	5.76106	-0.382855	0.619906	0.44073	0.574671	12.0913	-0.362434	0.893586	0.460769	0.678572	0.408066	0.267781	0.186418	0.0890158	0.953426	0.625657	0.435555	0.207981
ENSG00000285480.1	exons	AC021097.3	mRNA	mRNA						12.09	-0.0444567	0.845616	0.920913	0.96866			0.143472	0.131932			0.309875	0.28495
MSTRG.44829	intergenic	UTL44829	intergenic	intergenic						12.0888	-1.35207	1.80179	0.0379262	0.118892			0.25101	0.0243661			1.08662	0.105481
ENSG00000275325.4	introns	PDCD6IPP1	ncRNA	pseudogene	1.66348	-0.45932	1.00149	0.325022	0.459459	12.0888	-0.109369	0.866958	0.807494	0.91609	0.152773	0.0423753	0.157493	0.117882	0.00924106	0.00256323	0.00952657	0.00713051
MSTRG.15848	intergenic	UTL15848	repeat	SINE						12.0884	-1.26192	2.15925	0.0255883	0.089211			0.262633	0.0127341			0.844479	0.0409456
ENSG00000273454.1	exons	AC112503.2	lncRNA	lncRNA						12.0865	0.175455	0.879047	0.711783	0.863024			0.107271	0.168053			0.194332	0.304443
MSTRG.58286	intergenic	UTL58286	intergenic	intergenic	2.85919	-2.07993	1.55407	0.0215555	0.0518243	12.0864	-6.54191	3.52047	0.000706045	0.00540247	0.309244	0.0261769	0.275322	0	0.551236	0.0466611	0.49077	0
ENSG00000089199.9	exons	CHGB	mRNA	mRNA	18.6965	-3.33564	0.590092	2.0055e-09	1.67993e-08	12.0859	-0.974102	1.27075	0.0942163	0.229756	2.00312	0.190224	0.233709	0.0415999	0.441702	0.0419458	0.0515345	0.00917307
ENSG00000156097.12	introns	GPR61	mRNA	mRNA	1.77046	-0.172024	0.796618	0.733946	0.820052	12.0853	-0.418913	0.911779	0.400687	0.622993	0.120847	0.0868502	0.192096	0.0831998	0.0347462	0.0249713	0.0552317	0.0239217
ENSG00000119457.7	introns	SLC46A2	mRNA	mRNA						12.0851	0.00123873	0.843098	0.997324	0.998811			0.13886	0.136432			0.0146291	0.0143733
MSTRG.32709	intergenic	UTL32709	repeat	SINE						12.0832	-0.93773	1.40334	0.0754173	0.195322			0.245065	0.030182			0.756374	0.0931544
ENSG00000224888.4	exons	AC138028.2	lncRNA	lncRNA						12.0818	0.204297	0.865364	0.672166	0.839226			0.108603	0.166614			0.0226399	0.0347329
ENSG00000118004.17	exons	COLEC11	mRNA	mRNA						12.0815	0.0723672	0.876902	0.877375	0.949942			0.127237	0.147972			0.0458016	0.0532658
ENSG00000272650.1	exons	AC110792.3	lncRNA	lncRNA						12.0814	0.123092	0.842229	0.802649	0.913557			0.120226	0.154982			0.403444	0.520073
ENSG00000267751.5	exons	AC009005.1	lncRNA	lncRNA	11.295	-0.497313	0.453372	0.220168	0.341486	12.0798	-1.06326	1.38151	0.074809	0.194096	0.79849	0.526557	0.239387	0.0357839	0.92311	0.608737	0.276748	0.0413687
MSTRG.64997	intergenic	UTL64997	repeat	SINE						12.0795	-0.641422	1.10948	0.185894	0.373112			0.226432	0.0487321			0.285538	0.0614528
ENSG00000223496.2	introns	EXOSC6	mRNA	mRNA						12.0794	0.0404203	0.848747	0.936245	0.974896			0.132915	0.142248			#NUM!	#NUM!
ENSG00000225579.1	exons	EDNRB-AS1	lncRNA	lncRNA						12.0787	-0.573194	1.00104	0.258492	0.46714			0.211262	0.0638845			0.351518	0.106297
MSTRG.9306	intergenic	UTL9306	antisense	antisense						12.0779	-0.276509	0.891702	0.558633	0.759604			0.179407	0.0957197			4.2716	2.27904
ENSG00000168530.15	introns	MYL1	mRNA	mRNA						12.0779	-0.127001	0.842912	0.787184	0.905239			0.156694	0.118433			0.00661184	0.00499737
MSTRG.55139	intergenic	UTL55139	intergenic	intergenic						12.0747	-6.50257	3.55662	0.000778409	0.00585236			0.275055	0			1.09584	0
MSTRG.59982	intergenic	UTL59982	repeat	LINE						12.0747	-6.50257	3.55662	0.000778409	0.00585236			0.275055	0			3.92936	0
MSTRG.10647	intergenic	UTL10647	repeat	SINE	1.73667	-0.145998	0.84576	0.762344	0.841761	12.0738	-0.997617	1.43457	0.0727735	0.190234	0.118983	0.0847505	0.245065	0.0299679	0.44563	0.317418	0.917848	0.112239
ENSG00000249419.1	introns	AC023136.1	lncRNA	lncRNA						12.0734	-0.00120795	0.837953	0.993316	0.997256			0.138593	0.136432			0.00584043	0.00574933
ENSG00000203527.2	introns	Z99756.1	lncRNA	lncRNA						12.0731	-0.516199	0.968163	0.30292	0.520097			0.205317	0.0697005			0.0346527	0.0117638
MSTRG.21534	intergenic	UTL21534	antisense	antisense						12.0717	-0.259174	0.904444	0.570092	0.768759			0.17994	0.0950459			1.97736	1.04446
MSTRG.6828	intergenic	UTL6828	readthrough	readthrough	1.78948	-0.301762	1.01443	0.357069	0.492788	12.0713	0.796484	1.14574	0.147045	0.316529	0.169504	0.0404245	0.0480906	0.226886	0.297899	0.0710448	0.0845177	0.398746
MSTRG.64060	intergenic	UTL64060	intergenic	intergenic						12.0708	-0.752234	1.14385	0.152797	0.325268			0.227764	0.0472017			0.314591	0.0651958
ENSG00000176472.10	exons	ZNF575	mRNA	mRNA						12.0681	-0.204629	0.863647	0.665561	0.834799			0.168317	0.106587			0.0522399	0.0330809
MSTRG.36352	intergenic	UTL36352	antisense	antisense						12.0681	0.531858	0.988016	0.293562	0.509332			0.0659247	0.208979			0.0589666	0.186922
ENSG00000232063.1	exons	AL691447.2	lncRNA	lncRNA	14.4396	6.40787	1.31805	1.17869e-09	1.01316e-08	12.0659	4.71142	3.71642	0.00357921	0.0200113	0.0136942	1.68026	0	0.274853	0.00633406	0.777178	0	0.127129
MSTRG.50231	intergenic	UTL50231	antisense	antisense						12.0658	-0.56516	1.13859	0.168475	0.348478			0.238854	0.035998			0.772991	0.116498
ENSG00000232555.1	introns	AC104088.1	lncRNA	lncRNA						12.0656	-0.310895	0.913441	0.504114	0.716164			0.185618	0.0892299			0.0233747	0.0112366
MSTRG.53058	intergenic	UTL53058	repeat	SINE						12.0642	-2.40466	2.74673	0.0119932	0.0510632			0.262633	0.012183			0.682164	0.0316442
ENSG00000199751.1	exons	RF00019	lncRNA	lncRNA						12.0641	-0.562328	1.10827	0.199509	0.391622			0.23211	0.042702			2.27559	0.418647
ENSG00000231840.1	exons	AC073342.1	lncRNA	lncRNA	1.42956	0.149137	0.85369	0.753889	0.835292	12.064	-0.000414625	0.835081	0.994686	0.997725	0.0705155	0.0971906	0.138593	0.136217	0.0758231	0.104506	0.149025	0.14647
MSTRG.29001	intergenic	UTL29001	intergenic	intergenic						12.063	-6.44956	3.60602	0.000879659	0.00647549			0.274789	0			0.700992	0
MSTRG.4646	intergenic	UTL4646	antisense	antisense						12.063	-6.44956	3.60602	0.000879659	0.00647549			0.274789	0			4.29358	0
ENSG00000249515.1	introns	LINC02113	lncRNA	lncRNA						12.0623	0.386965	0.920103	0.428861	0.649088			0.0845581	0.190215			0.00299958	0.00674759
MSTRG.26924	intergenic	UTL26924	cre	CTCF-only						12.0601	-1.98715	2.25305	0.018498	0.0704493			0.257488	0.0172338			0.363683	0.0243416
MSTRG.14854	intergenic	UTL14854	repeat	ambiguous						12.0586	-0.897051	1.51244	0.0484665	0.141954			0.256688	0.017999			0.844369	0.0592073
MSTRG.17852	intergenic	UTL17852	repeat	LINE	1.35439	-1.27226	2.07639	0.0489589	0.102827	12.0582	-2.87622	3.70079	0.00977466	0.0438757	0.158888	0	0.268311	0.00636704	0.208514	0	0.352115	0.0083557
MSTRG.43201	intergenic	UTL43201	cre	dELS	1.16106	-0.0888357	0.89915	0.836873	0.893965	12.0581	-4.26073	2.49873	0.00358066	0.020018	0.0776338	0.0585737	0.270176	0.00449975	0.143236	0.108069	0.49848	0.00830213
ENSG00000274341.1	exons	AC005899.6	lncRNA	lncRNA						12.0568	0.363521	0.916485	0.458382	0.676337			0.0837588	0.190888			0.282016	0.642722
MSTRG.31522	intergenic	UTL31522	antisense	antisense						12.0533	-0.832162	1.489	0.0419938	0.128083			0.261834	0.0127341			0.73756	0.0358706
ENSG00000203724.10	introns	C1orf53	mRNA	mRNA	1.67462	0.564084	0.950278	0.291932	0.423734	12.0531	-0.00543028	0.837787	0.986358	0.994672	0.0509244	0.145531	0.137794	0.136769	0.0123904	0.0354089	0.0335265	0.033277
ENSG00000224506.2	exons	LINC02523	lncRNA	lncRNA	3.50405	-0.957803	0.872581	0.112878	0.202451	12.0529	-0.31348	0.878948	0.520908	0.729416	0.311025	0.100045	0.17994	0.0946176	0.10497	0.0337649	0.060729	0.031933
MSTRG.18750	intergenic	UTL18750	repeat	ambiguous						12.0525	-2.15365	3.01542	0.0139755	0.0572047			0.262367	0.012183			0.584335	0.0271337
MSTRG.68900	intergenic	UTL68900	intergenic	intergenic						12.0513	-6.3778	3.67527	0.00102442	0.0073347			0.274522	0			0.829373	0
ENSG00000214070.3	exons	AC011999.1	ncRNA	pseudogene						12.051	0.255484	0.89253	0.593903	0.786418			0.0953818	0.179134			0.0931463	0.174935
ENSG00000255537.1	exons	AP000708.1	lncRNA	lncRNA	2.36692	-0.351866	0.823078	0.494741	0.624484	12.0509	-0.422684	0.913911	0.395815	0.618405	0.175163	0.102507	0.192629	0.0818835	0.0511724	0.0299465	0.0562748	0.0239216
ENSG00000144191.11	exons	CNGA3	mRNA	mRNA	14.2669	8.4612	2.71716	3.82863e-11	3.81096e-10	12.0509	0.900901	1.23265	0.112025	0.260455	0	1.67369	0.0421458	0.232365	0	0.382295	0.00962674	0.0530757
ENSG00000213973.8	introns	ZNF99	mRNA	mRNA						12.0504	0.0769195	0.84492	0.876085	0.949554			0.126438	0.148064			0.00525903	0.00615854
ENSG00000267115.1	exons	AC022148.2	lncRNA	lncRNA	2.26625	0.282911	0.87043	0.563193	0.684559	12.0478	-0.0396962	0.845334	0.92844	0.971889	0.0940406	0.171819	0.144805	0.129636	0.16793	0.30682	0.25858	0.231493
MSTRG.47802	intergenic	UTL47802	readthrough	readthrough						12.0477	-0.00765743	0.852654	0.98213	0.992793			0.137794	0.136646			0.239226	0.237232
ENSG00000242107.2	introns	LINC01100	lncRNA	lncRNA						12.0473	-0.0844061	0.855602	0.853138	0.93909			0.149417	0.125014			0.0101922	0.00852754
MSTRG.16985	intergenic	UTL16985	intergenic	intergenic						12.047	-0.238537	0.956118	0.545686	0.749129			0.193428	0.0809956			3.51687	1.47265
ENSG00000117983.17	exons	MUC5B	mRNA	mRNA						12.0469	0.351095	0.892903	0.479932	0.695594			0.0902364	0.184184			0.00485194	0.00990345
ENSG00000115844.10	exons	DLX2	mRNA	mRNA						12.0461	1.68451	2.15597	0.0284435	0.0962993			0.0181006	0.256303			0.00609447	0.0862974
ENSG00000243572.1	introns	LINC02017	lncRNA	lncRNA						12.0449	-0.255063	0.87587	0.592287	0.785229			0.173729	0.100648			0.0164376	0.00952292
ENSG00000266473.1	exons	AC007448.3	lncRNA	lncRNA						12.0445	-0.00361012	0.869494	0.988539	0.995584			0.137261	0.137105			0.199218	0.198992
ENSG00000261241.6	exons	LINC02128	lncRNA	lncRNA	10.1129	-0.520061	0.513233	0.240722	0.365921	12.0444	-0.547548	0.999602	0.273813	0.485798	0.72204	0.464332	0.20993	0.0644356	0.180917	0.116345	0.0526008	0.0161452
ENSG00000120093.11	exons	HOXB3	mRNA	mRNA	1.45804	-0.752195	1.06671	0.173108	0.28306	12.0437	-0.352335	0.901799	0.46748	0.684485	0.136443	0.0346031	0.185885	0.0884647	0.0182998	0.00464097	0.0249309	0.0118649
ENSG00000229051.1	exons	LINC01788	lncRNA	lncRNA	4.41688	1.8991	0.960526	0.00880304	0.0239953	12.0426	1.15895	1.48629	0.0651398	0.175575	0.0770413	0.441116	0.02999	0.244334	0.0369325	0.211465	0.0143768	0.117131
MSTRG.53364	intergenic	UTL53364	intergenic	intergenic						12.0426	-0.202897	0.905193	0.645108	0.821472			0.173462	0.100862			2.14151	1.24521
MSTRG.24299	intergenic	UTL24299	readthrough	readthrough						12.0423	0.312607	0.899614	0.520562	0.729119			0.0897035	0.184613			0.220402	0.453594
MSTRG.15354	intergenic	UTL15354	repeat	LINE						12.0408	-1.73335	3.03012	0.017053	0.0662693			0.2621	0.012183			0.598402	0.0278151
MSTRG.18302	intergenic	UTL18302	intergenic	intergenic						12.0396	-6.27551	3.77859	0.00124262	0.00859625			0.274256	0			0.745261	0
MSTRG.20019	intergenic	UTL20019	repeat	SINE						12.0396	-6.27551	3.77859	0.00124262	0.00859625			0.274256	0			0.731349	0
MSTRG.27429	intergenic	UTL27429	antisense	antisense						12.0396	-6.27551	3.77859	0.00124262	0.00859625			0.274256	0			0.955596	0
MSTRG.31539	intergenic	UTL31539	repeat	SINE						12.0396	-6.27551	3.77859	0.00124262	0.00859625			0.274256	0			1.05079	0
MSTRG.53273	intergenic	UTL53273	repeat	ambiguous						12.0396	-6.27551	3.77859	0.00124262	0.00859625			0.274256	0			1.23539	0
MSTRG.53673	intergenic	UTL53673	intergenic	intergenic						12.0396	-6.27551	3.77859	0.00124262	0.00859625			0.274256	0			0.873427	0
MSTRG.73209	intergenic	UTL73209	repeat	SINE						12.0396	-6.27551	3.77859	0.00124262	0.00859625			0.274256	0			1.69294	0
MSTRG.9982	intergenic	UTL9982	antisense	antisense						12.0396	-6.27551	3.77859	0.00124262	0.00859625			0.274256	0			0.911149	0
ENSG00000164106.7	introns	SCRG1	mRNA	mRNA						12.039	-0.000868069	0.850928	0.993636	0.997358			0.139126	0.135115			0.00854374	0.00829743
MSTRG.26500	intergenic	UTL26500	antisense	antisense						12.0384	0.43291	0.965943	0.366685	0.588645			0.0721358	0.202092			0.294432	0.824866
ENSG00000124731.12	introns	TREM1	mRNA	mRNA						12.0377	0.296994	0.878187	0.547116	0.750394			0.0961811	0.178032			0.00664923	0.0123077
ENSG00000176884.14	exons	GRIN1	mRNA	mRNA						12.0377	-0.403577	0.920037	0.410487	0.632037			0.191563	0.0826487			0.0284683	0.0122825
MSTRG.49012	intergenic	UTL49012	antisense	antisense						12.0371	-1.16932	1.56911	0.0534783	0.152429			0.245332	0.0288658			0.342164	0.0402591
MSTRG.56311	intergenic	UTL56311	intergenic	intergenic						12.0364	-0.696803	1.23953	0.112859	0.261895			0.244	0.030182			1.30481	0.161401
ENSG00000238054.2	introns	AL691515.2	lncRNA	lncRNA						12.0355	-0.0800826	0.858507	0.858475	0.941402			0.151016	0.123146			0.00835218	0.00681082
MSTRG.38792	intergenic	UTL38792	intergenic	intergenic						12.0348	-1.13405	2.15453	0.0157363	0.062512			0.267778	0.00636704			0.875093	0.0208073
ENSG00000250318.1	exons	AC003072.1	ncRNA	pseudogene	2.8662	2.03309	1.22106	0.0153003	0.038755	12.0342	0.626316	1.02732	0.232591	0.435416	0.0379091	0.298333	0.05998	0.214152	0.061943	0.487473	0.0980065	0.349922
MSTRG.24339	intergenic	UTL24339	cre	pELS	2.31017	0.796772	1.28717	0.107491	0.194699	12.0342	0.898788	1.36217	0.0841114	0.212073	0.0273885	0.243625	0.0302564	0.243875	0.0147647	0.131334	0.0163107	0.131469
MSTRG.20914	intergenic	UTL20914	readthrough	readthrough						12.0341	0.0442834	0.922403	0.917818	0.967294			0.125638	0.148492			0.571083	0.674963
MSTRG.32331	intergenic	UTL32331	cre	dELS						12.0338	-0.553884	1.0349	0.250842	0.457834			0.215075	0.0590478			7.16918	1.96826
ENSG00000238300.1	exons	SNORD121B	ncRNA	snoRNA						12.0312	0.705647	1.18588	0.151283	0.322937			0.0356683	0.238396			0.440349	2.94316
MSTRG.45647	intergenic	UTL45647	antisense	antisense						12.0307	-0.471352	1.09766	0.20571	0.400112			0.238055	0.035998			1.17268	0.17733
MSTRG.1413	intergenic	UTL1413	repeat	LINE						12.0302	-0.849861	1.41426	0.0654628	0.176182			0.251543	0.0224988			0.803651	0.071881
MSTRG.58898	intergenic	UTL58898	antisense	antisense						12.0302	-0.849861	1.41426	0.0654628	0.176182			0.251543	0.0224988			0.956437	0.0855466
ENSG00000254698.1	exons	AP000893.2	lncRNA	lncRNA						12.0293	0.0776144	0.836126	0.876536	0.949653			0.126171	0.147849			0.291388	0.341454
MSTRG.52685	intergenic	UTL52685	intergenic	intergenic						12.0291	-1.25203	2.18659	0.0226421	0.0816109			0.261834	0.012183			0.756745	0.0352111
ENSG00000158748.3	exons	HTR6	mRNA	mRNA						12.029	-0.405963	0.918568	0.408135	0.629667			0.192895	0.0811184			0.0972254	0.0408863
ENSG00000170653.18	introns	ATF7	mRNA	mRNA						12.0282	0.118048	0.856101	0.806733	0.91564			0.120759	0.153237			0.0010921	0.00138582
MSTRG.13603	intergenic	UTL13603	repeat	SINE						12.0279	-6.11641	3.95344	0.00160272	0.0105517			0.27399	0			2.02955	0
MSTRG.16739	intergenic	UTL16739	repeat	ambiguous						12.0279	-6.11641	3.95344	0.00160272	0.0105517			0.27399	0			0.567266	0
MSTRG.25202	intergenic	UTL25202	repeat	SINE						12.0279	-6.11641	3.95344	0.00160272	0.0105517			0.27399	0			1.24541	0
MSTRG.4330	intergenic	UTL4330	intergenic	intergenic						12.0279	-6.11641	3.95344	0.00160272	0.0105517			0.27399	0			0.878172	0
MSTRG.26518	intergenic	UTL26518	repeat	LINE						12.0269	-0.0900571	0.836696	0.847286	0.936505			0.150483	0.123483			0.495009	0.406195
MSTRG.39768	intergenic	UTL39768	repeat	SINE						12.0245	-0.303388	0.939823	0.492894	0.706656			0.190497	0.0834139			0.807191	0.353449
ENSG00000261594.3	exons	TPBGL	mRNA	mRNA						12.0243	-0.69134	1.05679	0.191582	0.381082			0.21694	0.0569664			0.0776729	0.0203961
MSTRG.4660	intergenic	UTL4660	cre	dELS	3.31678	2.40552	1.69088	0.0139906	0.035896	12.0235	-0.00864976	0.86287	0.980028	0.992068	0.0273885	0.361713	0.137794	0.136095	0.0253597	0.334919	0.127587	0.126014
MSTRG.63702	intergenic	UTL63702	repeat	SINE						12.0231	-0.659912	1.33742	0.0319155	0.104528			0.267512	0.00636704			0.841233	0.0200221
MSTRG.32723	intergenic	UTL32723	intergenic	intergenic						12.023	-4.1752	2.59758	0.00403838	0.0220703			0.269377	0.00449975			0.716428	0.0119674
ENSG00000248400.2	introns	ST13P12	ncRNA	pseudogene						12.0222	-0.264483	0.871838	0.581129	0.776634			0.174528	0.0993315			0.0243346	0.0138499
ENSG00000219902.1	exons	RPL35P3	ncRNA	pseudogene						12.0211	0.160925	0.847485	0.743679	0.881559			0.114015	0.159818			0.307319	0.430777
MSTRG.36636	intergenic	UTL36636	repeat	ambiguous						12.0193	-1.41379	1.8741	0.0348925	0.111688			0.250744	0.0230498			0.613065	0.0563565
ENSG00000250506.7	exons	CDK3	mRNA	mRNA	3.84833	0.755629	0.756982	0.172765	0.282675	12.0192	0.69105	1.07575	0.192937	0.38287	0.136672	0.314787	0.0540353	0.219754	0.0758027	0.174591	0.0299696	0.121883
MSTRG.15088	intergenic	UTL15088	repeat	ambiguous						12.0191	-0.156654	0.932498	0.691346	0.850487			0.174795	0.0989946			1.26663	0.717352
ENSG00000267081.1	introns	AC011507.1	lncRNA	lncRNA						12.0181	-0.203672	0.871779	0.661354	0.832152			0.169383	0.104382			0.00807892	0.00497865
MSTRG.12539	intergenic	UTL12539	antisense	antisense	20.974	1.21304	0.690433	0.027425	0.0634632	12.018	0.161084	0.849012	0.742233	0.880632	0.619599	1.84093	0.114282	0.159481	1.41785	4.21265	0.261514	0.364946
ENSG00000265702.1	exons	AC005821.1	lncRNA	lncRNA	3.7343	-1.30735	0.898306	0.0432282	0.0927876	12.0167	-0.0830732	0.847393	0.856161	0.940424	0.346207	0.0918744	0.151016	0.122718	0.0889536	0.0236059	0.0388016	0.0315309
MSTRG.55897	intergenic	UTL55897	repeat	SINE	1.37443	-0.37219	0.967486	0.412778	0.547624	12.0162	-1.03909	2.11077	0.00235777	0.0143707	0.121973	0.0392653	0.273723	0	0.41629	0.134011	0.934209	0
MSTRG.10262	intergenic	UTL10262	antisense	antisense						12.0162	-1.03909	2.11077	0.00235777	0.0143707			0.273723	0			0.716553	0
MSTRG.46094	intergenic	UTL46094	antisense	antisense						12.0162	-1.03909	2.11077	0.00235777	0.0143707			0.273723	0			0.733842	0
MSTRG.60229	intergenic	UTL60229	repeat	ambiguous						12.0162	-1.03909	2.11077	0.00235777	0.0143707			0.273723	0			0.703658	0
MSTRG.73131	intergenic	UTL73131	repeat	SINE						12.0162	-1.03909	2.11077	0.00235777	0.0143707			0.273723	0			1.16478	0
MSTRG.72414	intergenic	UTL72414	repeat	LINE						12.0154	-0.304607	0.889025	0.524226	0.732383			0.180739	0.0929645			0.212885	0.109499
ENSG00000124232.10	introns	RBPJL	mRNA	mRNA						12.0124	-0.157806	0.869594	0.729801	0.873183			0.163438	0.110198			0.0199048	0.0134208
ENSG00000162367.11	introns	TAL1	mRNA	mRNA						12.0123	0.0380183	0.844532	0.940652	0.976667			0.132915	0.140717			0.0129914	0.013754
MSTRG.46683	intergenic	UTL46683	cre	dELS	3.76727	5.9303	2.58211	2.61007e-05	0.000124376	12.0121	4.59681	3.84286	0.00397193	0.0217645	0	0.44195	0	0.273628	0	0.507989	0	0.314515
ENSG00000214870.8	exons	AC004540.1	lncRNA	lncRNA	1.52848	-1.38777	1.57897	0.0482964	0.101628	12.0105	-0.471264	0.942336	0.34515	0.566497	0.16492	0.0143908	0.19884	0.0747513	0.0968977	0.00845525	0.116827	0.0439197
ENSG00000272862.1	exons	AC106052.1	lncRNA	lncRNA	1.20654	-0.140382	0.832807	0.773896	0.850334	12.0083	-1.76253	1.96332	0.0242148	0.0856717	0.0816666	0.0598761	0.251809	0.0217336	0.164319	0.120475	0.506659	0.0437295
MSTRG.55524	intergenic	UTL55524	repeat	LINE	2.44039	-0.261686	0.899966	0.575023	0.694574	12.0074	-0.437859	0.950808	0.363352	0.585058	0.189461	0.0968287	0.199106	0.0744144	0.509303	0.260292	0.535232	0.200039
MSTRG.37352	intergenic	UTL37352	repeat	SINE						12.0059	-0.355017	0.958496	0.424452	0.645046			0.198307	0.0751796			2.33302	0.884465
ENSG00000279557.1	exons	AC010435.1	ncRNA	TEC						12.0048	-0.421132	0.91828	0.394889	0.617355			0.192895	0.0805673			0.163887	0.0684514
MSTRG.11364	intergenic	UTL11364	repeat	SINE	1.29998	-0.242815	0.957593	0.545629	0.669623	12.0046	-0.580825	1.28484	0.00693219	0.0336692	0.109332	0.0431725	0.273457	0	0.301191	0.118933	0.753324	0
MSTRG.21201	intergenic	UTL21201	repeat	SINE						12.0046	-0.580825	1.28484	0.00693219	0.0336692			0.273457	0			1.05582	0
MSTRG.72761	intergenic	UTL72761	intergenic	intergenic						12.0046	-0.580825	1.28484	0.00693219	0.0336692			0.273457	0			0.765985	0
MSTRG.54167	intergenic	UTL54167	repeat	ambiguous						12.0042	-0.0360095	0.894058	0.927814	0.971703			0.144272	0.129177			2.88543	2.58353
ENSG00000231622.1	exons	RPS29P7	ncRNA	pseudogene						12.0038	-0.170077	0.855074	0.717853	0.866702			0.162905	0.110535			0.952662	0.646405
ENSG00000235831.6	exons	BHLHE40-AS1	lncRNA	lncRNA	3.3123	1.26668	0.985067	0.0556623	0.114329	12.003	0.207568	0.855014	0.672336	0.839236	0.0783128	0.310263	0.108337	0.165083	0.0288233	0.114193	0.0398737	0.0607594
ENSG00000254027.1	introns	AC009902.2	lncRNA	lncRNA	1.22183	-0.298749	0.909085	0.525099	0.651874	12.0022	0.0297987	0.845752	0.954787	0.98252	0.0969476	0.0463891	0.131583	0.141819	0.110797	0.0530161	0.15038	0.162079
MSTRG.26838	intergenic	UTL26838	antisense	antisense						12.0016	-1.27453	1.98649	0.0325263	0.106053			0.256155	0.0172338			0.508245	0.0341941
ENSG00000283108.1	introns	AC011451.3	lncRNA	lncRNA						12.0007	0.198597	0.857818	0.684683	0.846368			0.108071	0.165297			0.00479461	0.00733351
MSTRG.12140	intergenic	UTL12140	repeat	ambiguous						11.9996	-4.03604	2.76719	0.00475294	0.0250584			0.268844	0.00449975			1.0797	0.0180713
MSTRG.35998	intergenic	UTL35998	tRNAderived	tRNAderived						11.9985	-0.364356	0.900455	0.456985	0.675209			0.185618	0.0876995			4.2186	1.99317
ENSG00000267980.1	introns	AC007292.1	lncRNA	lncRNA						11.9982	0.384445	0.915807	0.435715	0.655721			0.0842917	0.189021			0.795205	1.78322
ENSG00000197953.5	introns	AADACL2	mRNA	mRNA						11.9976	0.178959	0.876952	0.70481	0.858804			0.108337	0.16496			0.00484664	0.00737979
MSTRG.32267	intergenic	UTL32267	readthrough	readthrough	1.92784	0.307093	0.931748	0.500028	0.629164	11.9955	-0.228023	0.855637	0.636108	0.8156	0.0704669	0.155694	0.168317	0.104933	0.140093	0.309532	0.334626	0.208615
MSTRG.37912	intergenic	UTL37912	repeat	SINE	1.56631	2.14034	3.78588	0.0241223	0.057	11.9943	-0.259633	0.965054	0.511441	0.722213	0	0.183749	0.196175	0.0770469	0	0.900729	0.961644	0.377681
ENSG00000115474.6	introns	KCNJ13	mRNA	mRNA	1.90427	0.910865	1.15536	0.129496	0.2256	11.9939	0.287617	0.888458	0.551102	0.753269	0.0379091	0.185486	0.096714	0.176501	0.00531834	0.0260222	0.0135682	0.0247617
ENSG00000228412.8	exons	AL022068.1	lncRNA	lncRNA	2.10138	-0.425339	0.834675	0.418117	0.552587	11.9922	-0.0108163	0.83527	0.977448	0.991172	0.16061	0.0859097	0.138061	0.135115	0.0259508	0.013881	0.0223074	0.0218315
ENSG00000255817.1	introns	AC025576.2	lncRNA	lncRNA						11.9913	-0.168425	0.858714	0.718537	0.866931			0.163172	0.109984			0.0143928	0.00970135
ENSG00000185607.5	exons	ACTBP7	ncRNA	pseudogene						11.9906	-0.324977	0.910687	0.49139	0.705251			0.186418	0.0867202			0.165852	0.0771532
MSTRG.67085	intergenic	UTL67085	repeat	DNA						11.9891	-1.43138	2.2188	0.0260481	0.090377			0.256422	0.0166828			0.435351	0.0283239
MSTRG.69743	intergenic	UTL69743	antisense	antisense						11.9891	-1.43138	2.2188	0.0260481	0.090377			0.256422	0.0166828			0.54442	0.0354199
ENSG00000198798.5	introns	MAGEB3	mRNA	mRNA	2.82781	3.33433	1.60126	0.00166375	0.00550748	11.9886	1.36685	1.7319	0.0444822	0.133391	0.014602	0.317137	0.0240453	0.249048	0.00307281	0.0667376	0.00506003	0.0524091
ENSG00000207563.1	exons	MIR23B	ncRNA	miRNA						11.9885	-0.598001	1.04332	0.230992	0.433515			0.214809	0.0582827			2.21452	0.600852
MSTRG.39202	intergenic	UTL39202	cre	dELS						11.9885	-0.247726	0.954899	0.53711	0.742637			0.192096	0.0809956			1.54916	0.65319
ENSG00000249854.1	introns	CDH18-AS1	lncRNA	lncRNA						11.9882	-0.156076	0.874863	0.73014	0.873387			0.163438	0.109647			0.00641739	0.00430529
MSTRG.53592	intergenic	UTL53592	repeat	ambiguous	1.72905	-1.09827	1.26095	0.0955554	0.176965	11.9879	-3.92034	2.92277	0.00532333	0.027405	0.176664	0.0261769	0.268578	0.00449975	0.619872	0.0918487	0.942378	0.0157886
MSTRG.30478	intergenic	UTL30478	repeat	ambiguous						11.9879	-3.92034	2.92277	0.00532333	0.027405			0.268578	0.00449975			0.945696	0.0158442
MSTRG.50640	intergenic	UTL50640	repeat	SINE						11.9879	-3.92034	2.92277	0.00532333	0.027405			0.268578	0.00449975			0.627518	0.0105134
MSTRG.57849	intergenic	UTL57849	intergenic	intergenic						11.9879	-3.92034	2.92277	0.00532333	0.027405			0.268578	0.00449975			0.834092	0.0139744
MSTRG.65413	intergenic	UTL65413	intergenic	intergenic						11.9879	-3.92034	2.92277	0.00532333	0.027405			0.268578	0.00449975			1.58922	0.0266258
ENSG00000236069.2	introns	AL136987.1	lncRNA	lncRNA						11.987	0.112843	0.850709	0.816485	0.920825			0.120493	0.152563			0.00617532	0.00781895
ENSG00000229546.1	exons	LINC00428	lncRNA	lncRNA						11.982	-0.997675	1.30264	0.0884507	0.219625			0.233975	0.0389674			1.03073	0.171663
MSTRG.56221	intergenic	UTL56221	repeat	LTR						11.98	-1.50855	1.7373	0.0342392	0.110232			0.246664	0.0262333			1.45955	0.155227
ENSG00000241587.3	exons	RN7SL482P	lncRNA	lncRNA						11.9789	-0.178438	0.854315	0.707321	0.860519			0.161573	0.1113			0.542191	0.373491
ENSG00000215834.10	introns	FMO9P	ncRNA	pseudogene						11.9781	0.36495	0.918032	0.452216	0.670748			0.0842917	0.188561			0.00334292	0.00747814
MSTRG.30182	intergenic	UTL30182	antisense	antisense						11.9768	-0.246414	0.955253	0.538435	0.743471			0.191829	0.0809956			0.841357	0.355244
ENSG00000285613.1	introns	AC099482.2	lncRNA	lncRNA						11.974	-0.131831	0.848675	0.777864	0.900278			0.15696	0.1158			0.00916986	0.00676521
MSTRG.57044	intergenic	UTL57044	cre	dELS						11.9736	-0.996985	1.39212	0.0763244	0.197041			0.239387	0.0333656			0.232867	0.0324568
MSTRG.17462	intergenic	UTL17462	repeat	LINE	2.76958	-0.273543	0.946832	0.519708	0.647024	11.9732	-1.56926	1.97483	0.0294586	0.0986857	0.227718	0.0971904	0.25101	0.0217336	0.476397	0.203327	0.525126	0.0454678
MSTRG.22485	intergenic	UTL22485	repeat	LINE						11.9732	-1.56926	1.97483	0.0294586	0.0986857			0.25101	0.0217336			1.41017	0.122099
MSTRG.33165	intergenic	UTL33165	readthrough	readthrough						11.9732	-0.213388	0.903927	0.631565	0.812433			0.173196	0.0995456			1.36375	0.783824
MSTRG.75546	intergenic	UTL75546	repeat	ambiguous						11.9719	0.131138	0.913291	0.762219	0.891938			0.107538	0.165175			0.455668	0.699892
ENSG00000268184.1	introns	AC092364.1	lncRNA	lncRNA						11.9716	0.220352	0.875894	0.648051	0.823282			0.101593	0.171113			0.00420361	0.00708016
MSTRG.44198	intergenic	UTL44198	repeat	ambiguous						11.9708	-0.347574	0.959876	0.430447	0.650745			0.197508	0.0751796			1.32555	0.504561
ENSG00000225216.6	introns	AC007362.1	lncRNA	lncRNA	2.87428	2.43279	1.44419	0.0110588	0.0292816	11.9706	0.295915	0.876261	0.54946	0.751916	0.0267095	0.310481	0.0961811	0.176501	0.00451555	0.0524905	0.0162605	0.0298396
ENSG00000253882.6	introns	AC099548.2	ncRNA	pseudogene	2.16486	-0.425185	0.90605	0.402577	0.537585	11.9691	0.249698	0.891912	0.601613	0.791861	0.176988	0.0769784	0.0953818	0.177266	0.0024747	0.00107633	0.00133366	0.00247859
ENSG00000155026.16	introns	RSPH10B	mRNA	mRNA	1.27784	0.00247944	0.874354	0.996148	0.997425	11.9682	-0.403481	0.92514	0.408395	0.629955	0.0742315	0.075676	0.191296	0.0813325	0.00184927	0.00188525	0.00476561	0.00202617
MSTRG.24768	intergenic	UTL24768	repeat	SINE						11.9672	-0.0101547	0.847122	0.978039	0.991367			0.138593	0.134013			3.2231	3.11659
ENSG00000267063.1	introns	AC006130.1	lncRNA	lncRNA	3.59985	0.0751683	0.701812	0.884631	0.925404	11.9653	-0.0885958	0.860841	0.844947	0.935233	0.20392	0.218388	0.149417	0.123146	0.0186484	0.0199715	0.0136641	0.0112617
ENSG00000227218.7	exons	AL157935.1	lncRNA	lncRNA						11.9653	-0.892057	1.21084	0.112908	0.261974			0.229096	0.0434672			0.0909112	0.0172489
MSTRG.20546	intergenic	UTL20546	repeat	LINE	67.0987	0.503129	0.376762	0.150438	0.253814	11.9634	-0.204941	0.873027	0.659914	0.831224	3.16148	4.71007	0.169116	0.103403	5.05836	7.53612	0.270586	0.165445
ENSG00000273221.1	exons	AL355816.2	lncRNA	lncRNA	3.89809	-0.242239	0.692885	0.6371	0.744736	11.9619	-0.1256	0.906107	0.764633	0.893119	0.264686	0.19261	0.161306	0.111178	0.409098	0.297697	0.249315	0.171836
ENSG00000280402.1	exons	AC093525.10	ncRNA	TEC						11.9618	0.777683	1.19775	0.130675	0.291108			0.0424123	0.23007			0.0270314	0.146635
ENSG00000261644.2	introns	AC007728.2	lncRNA	lncRNA						11.9614	-0.464828	0.94856	0.347664	0.569128			0.197508	0.0749654			0.0164727	0.00625233
MSTRG.39236	intergenic	UTL39236	cre	CTCF-only						11.9596	-2.49485	3.54852	0.0106326	0.046687			0.263432	0.00899951			1.04123	0.0355712
ENSG00000128652.11	introns	HOXD3	mRNA	mRNA						11.9594	0.151898	0.86142	0.751226	0.885713			0.114815	0.157614			0.00348525	0.00478445
ENSG00000159450.12	exons	TCHH	mRNA	mRNA						11.959	0.0733647	0.838871	0.882822	0.952423			0.126438	0.145982			0.0180754	0.0208695
ENSG00000167476.10	exons	JSRP1	mRNA	mRNA	5.821	1.26878	0.770154	0.0322477	0.072814	11.9585	-0.126888	0.865338	0.781376	0.902139	0.16193	0.520949	0.155628	0.116779	0.083041	0.267153	0.0798093	0.0598869
ENSG00000275995.1	exons	AC109809.1	lncRNA	lncRNA						11.9585	-1.02738	1.33396	0.0809724	0.205975			0.235307	0.0371001			0.431757	0.0680736
ENSG00000284484.1	introns	AC025287.4	mRNA	mRNA						11.9574	-0.0973096	0.83702	0.835898	0.930603			0.150216	0.122167			0.00966457	0.00785995
MSTRG.68396	intergenic	UTL68396	antisense	antisense						11.954	-0.675041	1.2976	0.0686731	0.182608			0.255623	0.0166828			0.546202	0.035647
MSTRG.67114	intergenic	UTL67114	antisense	antisense	1.50542	-0.85461	1.13126	0.149168	0.252139	11.9528	-1.23254	2.56632	0.00989317	0.0442539	0.147823	0.0287817	0.267778	0.00449975	0.629035	0.122475	1.13948	0.0191479
MSTRG.15509	intergenic	UTL15509	repeat	SINE						11.9528	-1.23254	2.56632	0.00989317	0.0442539			0.267778	0.00449975			1.09297	0.0183663
MSTRG.18396	intergenic	UTL18396	repeat	SINE						11.9528	-1.23254	2.56632	0.00989317	0.0442539			0.267778	0.00449975			0.917049	0.0154101
MSTRG.526	intergenic	UTL526	cre	pELS						11.9518	0.269789	0.889849	0.574861	0.772088			0.0961811	0.176073			0.103532	0.189529
ENSG00000062524.15	introns	LTK	mRNA	mRNA						11.9513	0.429497	0.931772	0.389193	0.611751			0.0780805	0.194163			0.0115504	0.0287224
ENSG00000205018.2	introns	AC092384.1	lncRNA	lncRNA						11.949	-0.319338	0.884859	0.51143	0.722212			0.180206	0.0919851			0.0181586	0.00926896
MSTRG.12357	intergenic	UTL12357	antisense	antisense						11.9479	-2.31765	3.87764	0.0113732	0.0490576			0.263166	0.00899951			0.687117	0.0234974
MSTRG.62665	intergenic	UTL62665	intergenic	intergenic						11.9479	-2.31765	3.87764	0.0113732	0.0490576			0.263166	0.00899951			1.09197	0.0373423
MSTRG.73399	intergenic	UTL73399	antisense	antisense						11.9479	-2.31765	3.87764	0.0113732	0.0490576			0.263166	0.00899951			1.16963	0.0399978
ENSG00000271216.1	exons	LINC01050	lncRNA	lncRNA						11.9476	-0.962666	1.302	0.0920559	0.225925			0.234508	0.0376512			0.308563	0.049541
MSTRG.11512	intergenic	UTL11512	repeat	ambiguous						11.9474	-0.331782	0.961592	0.443231	0.6623			0.196975	0.0751796			1.32198	0.504561
ENSG00000204421.2	exons	LY6G6C	mRNA	mRNA	1.93666	0.768935	1.13844	0.159506	0.26556	11.9459	1.10841	1.4583	0.069924	0.185004	0.0363224	0.190873	0.02999	0.24213	0.0329305	0.173049	0.0271895	0.21952
ENSG00000277922.1	exons	RF02122	lncRNA	lncRNA						11.9442	-0.090423	0.850236	0.843386	0.934409			0.151016	0.121065			0.692733	0.555344
MSTRG.29967	intergenic	UTL29967	repeat	SINE						11.943	-2.02184	2.49497	0.016917	0.0659709			0.256688	0.0153665			0.684502	0.0409775
ENSG00000100593.17	exons	ISM2	mRNA	mRNA	3.51398	-1.71531	1.08882	0.0220879	0.0529224	11.9414	-0.373401	0.902404	0.445371	0.664309	0.350154	0.0620824	0.18695	0.0850671	0.0847624	0.0150284	0.0452555	0.0205924
MSTRG.35125	intergenic	UTL35125	intergenic	intergenic						11.9413	-0.386746	0.978895	0.382127	0.604955			0.202653	0.0693636			0.269485	0.0922388
MSTRG.39546	intergenic	UTL39546	antisense	antisense						11.9411	-0.675498	1.36506	0.0207386	0.0765389			0.267512	0.00449975			0.641515	0.0107908
MSTRG.49161	intergenic	UTL49161	intergenic	intergenic	3.0482	0.585128	0.94191	0.275515	0.405757	11.9409	0.791483	1.13953	0.149435	0.320125	0.0944044	0.263189	0.0480906	0.223917	0.165913	0.462546	0.0845177	0.393527
MSTRG.20157	intergenic	UTL20157	repeat	SINE	1.43254	-1.78882	2.90887	0.0333882	0.0749363	11.9401	-1.14409	1.46286	0.0628296	0.17134	0.168056	0	0.239387	0.0326004	1.22668	0	1.74735	0.237959
MSTRG.73966	intergenic	UTL73966	repeat	LTR	2.93381	0.59458	0.917904	0.273595	0.403918	11.939	0.0222178	0.849738	0.967244	0.986975	0.0929148	0.25126	0.131583	0.14038	0.527925	1.42761	0.74763	0.797615
ENSG00000267568.6	exons	AC016168.2	lncRNA	lncRNA						11.9386	-0.0797267	0.869038	0.857412	0.941024			0.150216	0.121739			0.155022	0.125634
ENSG00000231024.1	introns	AC092431.1	lncRNA	lncRNA						11.9382	0.0244619	0.849289	0.963374	0.985501			0.132116	0.139829			0.00998155	0.0105643
ENSG00000214814.7	exons	FER1L6	mRNA	mRNA	3.94696	6.02328	2.57198	1.54015e-05	7.62294e-05	11.9377	1.24182	1.78838	0.0482366	0.141415	0	0.463029	0.0178341	0.254099	0	0.0765211	0.0029473	0.0419929
MSTRG.56916	intergenic	UTL56916	repeat	SINE						11.9362	-2.0275	4.18631	0.0123852	0.0522834			0.262899	0.00899951			0.688218	0.0235589
MSTRG.61975	intergenic	UTL61975	intergenic	intergenic	1.1823	0.639041	1.28062	0.108323	0.195907	11.9346	1.56535	2.09953	0.031319	0.103246	0	0.138699	0.0181006	0.253762	0	0.121559	0.0158638	0.222403
ENSG00000264970.2	introns	AC131274.3	ncRNA	pseudogene						11.9317	0.0601376	0.868983	0.90014	0.959932			0.126704	0.145094			0.00392248	0.0044918
ENSG00000244302.1	introns	PEX5L-AS2	lncRNA	lncRNA						11.9303	0.0314638	0.84503	0.951625	0.981355			0.132915	0.13885			0.00576964	0.00602726
MSTRG.35657	intergenic	UTL35657	intergenic	intergenic	1.74931	-0.991697	1.2279	0.111141	0.200047	11.9301	-4.31247	2.71857	0.00460274	0.0244233	0.176435	0.0287817	0.268578	0.00318352	0.366808	0.0598372	0.558374	0.00661854
ENSG00000254508.5	introns	FBXO3-DT	lncRNA	lncRNA						11.9295	-0.912202	1.22635	0.107038	0.251957			0.22883	0.0429161			0.390495	0.0732357
ENSG00000234006.1	exons	DDX39B-AS1	lncRNA	lncRNA	1.37139	0.487619	0.977462	0.32446	0.458826	11.928	-0.135032	0.855345	0.772629	0.897245	0.0388169	0.122065	0.155362	0.116351	0.0736564	0.231623	0.294804	0.22078
ENSG00000260616.6	introns	AC007728.1	lncRNA	lncRNA	2.32394	0.114978	0.800576	0.819445	0.882603	11.9279	-0.129747	0.856709	0.778466	0.90059	0.124201	0.148427	0.157227	0.114484	0.00665386	0.00795175	0.00842317	0.00613329
ENSG00000233343.1	exons	ATP6V1G1P4	ncRNA	pseudogene						11.9271	1.13406	1.46989	0.0677317	0.180647			0.02999	0.241702			0.0895224	0.721498
ENSG00000239553.3	exons	RN7SL12P	lncRNA	lncRNA						11.9258	-0.0149276	0.847594	0.970149	0.988235			0.137528	0.134136			0.474233	0.462538
MSTRG.37254	intergenic	UTL37254	intergenic	intergenic	1.47309	0.742831	1.14234	0.164041	0.271548	11.9258	0.152904	0.858412	0.750716	0.885303	0.0273885	0.145424	0.114815	0.156849	0.0355694	0.188862	0.14911	0.2037
MSTRG.33197	intergenic	UTL33197	intergenic	intergenic	2.06058	-0.393489	0.959076	0.396887	0.532033	11.9253	-1.16225	2.09249	0.0217567	0.0792646	0.176939	0.0647936	0.2621	0.00955056	0.209396	0.0766788	0.310178	0.0113024
ENSG00000255307.1	exons	OR52B2	mRNA	mRNA						11.925	0.614504	1.02907	0.23354	0.436648			0.0602464	0.211397			0.0558354	0.195919
MSTRG.47637	intergenic	UTL47637	repeat	ambiguous						11.9246	0.0763327	0.900557	0.864188	0.944127			0.11996	0.151675			0.85078	1.07571
MSTRG.62675	intergenic	UTL62675	antisense	antisense						11.9245	-1.64773	3.5374	0.0137987	0.056673			0.262633	0.00899951			0.329941	0.0113059
MSTRG.69468	intergenic	UTL69468	repeat	SINE						11.9208	-0.85038	1.36377	0.0818137	0.207691			0.244	0.0275496			0.121272	0.0136926
ENSG00000260070.1	exons	AC006960.3	lncRNA	lncRNA	1.20888	0.404941	0.946915	0.401178	0.536268	11.9207	0.416876	0.968264	0.371594	0.59408	0.0387683	0.103049	0.0726687	0.198877	0.0549905	0.146168	0.103076	0.282095
MSTRG.20594	intergenic	UTL20594	repeat	SINE						11.9196	-1.50884	2.37847	0.023816	0.0846967			0.256155	0.0153665			0.607003	0.0364136
MSTRG.11351	intergenic	UTL11351	repeat	ambiguous						11.9195	-1.37275	2.32505	0.0222667	0.0805737			0.25802	0.0134993			0.679001	0.0355244
MSTRG.68712	intergenic	UTL68712	antisense	antisense						11.9189	0.0875116	0.926017	0.832047	0.929015			0.114015	0.157491			1.25291	1.73067
MSTRG.24482	intergenic	UTL24482	antisense	antisense						11.9184	-4.18272	2.89638	0.00531926	0.0273976			0.268311	0.00318352			0.651241	0.00772699
MSTRG.33171	intergenic	UTL33171	intergenic	intergenic						11.9184	-4.18272	2.89638	0.00531926	0.0273976			0.268311	0.00318352			0.771009	0.00914805
MSTRG.52748	intergenic	UTL52748	repeat	SINE						11.9184	-4.18272	2.89638	0.00531926	0.0273976			0.268311	0.00318352			1.06473	0.012633
ENSG00000229989.3	exons	MIR181A1HG	lncRNA	lncRNA						11.9142	-0.363332	0.934819	0.437913	0.657696			0.192362	0.0790369			0.0591884	0.0243191
MSTRG.21009	intergenic	UTL21009	cre	dELS	1.81646	-0.86328	1.23338	0.128865	0.224669	11.914	-1.00721	1.58482	0.0500549	0.145354	0.186918	0.0261769	0.250211	0.0211825	0.196342	0.0274967	0.262826	0.0222506
ENSG00000269054.1	exons	AC012313.6	lncRNA	lncRNA	3.71857	-0.238561	0.807536	0.63645	0.744207	11.9138	0.447749	1.01495	0.314196	0.532739	0.261563	0.174674	0.0605129	0.210877	0.331092	0.221106	0.0765986	0.266934
MSTRG.77607	intergenic	UTL77607	intergenic	intergenic						11.9136	-0.93142	1.6642	0.0280125	0.0951512			0.261834	0.00955056			0.725301	0.0264558
MSTRG.78222	intergenic	UTL78222	repeat	LTR						11.9136	-0.93142	1.6642	0.0280125	0.0951512			0.261834	0.00955056			1.10478	0.0402977
ENSG00000202222.1	exons	RF00019	lncRNA	lncRNA						11.9114	-0.0990294	0.839122	0.832521	0.929231			0.150483	0.120851			1.33171	1.06948
ENSG00000260066.1	exons	AC112176.1	lncRNA	lncRNA	3.77076	-2.88267	1.35959	0.00437924	0.0130226	11.9108	0.191863	0.869126	0.688029	0.848304	0.416182	0.0261769	0.10887	0.162451	0.137626	0.00865637	0.0360019	0.0537205
MSTRG.11975	intergenic	UTL11975	repeat	SINE						11.9083	-0.608343	1.19772	0.122262	0.277447			0.244266	0.0269985			1.13612	0.125574
ENSG00000260455.1	exons	NBAT1	lncRNA	lncRNA	4.42018	-2.25557	0.983857	0.00370201	0.0112217	11.9069	-0.900444	1.21719	0.111703	0.259832	0.451545	0.0669999	0.227764	0.0434672	0.232755	0.034536	0.117404	0.0224058
MSTRG.12297	intergenic	UTL12297	repeat	LTR						11.9067	-3.96177	3.25085	0.0064339	0.0318053			0.268045	0.00318352			0.740455	0.00879425
MSTRG.14054	intergenic	UTL14054	antisense	antisense						11.9067	-3.96177	3.25085	0.0064339	0.0318053			0.268045	0.00318352			0.96419	0.0114515
MSTRG.38306	intergenic	UTL38306	intergenic	intergenic						11.9067	-3.96177	3.25085	0.0064339	0.0318053			0.268045	0.00318352			0.940508	0.0111702
MSTRG.58627	intergenic	UTL58627	intergenic	intergenic						11.9023	-0.864108	1.44003	0.0615757	0.168917			0.249944	0.0211825			0.69429	0.0588404
ENSG00000251013.1	exons	GAPDHP62	ncRNA	pseudogene						11.9017	-0.404599	0.928833	0.404664	0.626589			0.192629	0.0784859			0.194574	0.0792787
MSTRG.13036	intergenic	UTL13036	antisense	antisense						11.9011	-1.11908	2.03111	0.0188311	0.0714118			0.2621	0.00899951			0.95657	0.0328449
MSTRG.52045	intergenic	UTL52045	antisense	antisense						11.9011	-1.11908	2.03111	0.0188311	0.0714118			0.2621	0.00899951			0.832064	0.0285699
MSTRG.7882	intergenic	UTL7882	repeat	LINE						11.8962	-0.741002	1.36643	0.0569242	0.159652			0.255623	0.0153665			0.469894	0.0282473
ENSG00000227954.6	exons	TARID	lncRNA	lncRNA						11.8953	-0.367369	0.908109	0.44809	0.666832			0.187217	0.0837508			0.0238129	0.0106526
MSTRG.28912	intergenic	UTL28912	repeat	SINE						11.895	-1.55436	5.2117	0.00854635	0.0396175			0.267778	0.00318352			0.858264	0.0102036
MSTRG.30849	intergenic	UTL30849	cre	dELS						11.895	-1.55436	5.2117	0.00854635	0.0396175			0.267778	0.00318352			0.177337	0.00210829
MSTRG.34023	intergenic	UTL34023	tRNAderived	tRNAderived						11.895	-1.55436	5.2117	0.00854635	0.0396175			0.267778	0.00318352			1.17447	0.0139628
MSTRG.61505	intergenic	UTL61505	cre	dELS						11.895	-1.55436	5.2117	0.00854635	0.0396175			0.267778	0.00318352			1.06261	0.012633
MSTRG.66449	intergenic	UTL66449	intergenic	intergenic						11.895	-1.55436	5.2117	0.00854635	0.0396175			0.267778	0.00318352			1.03389	0.0122916
MSTRG.75866	intergenic	UTL75866	intergenic	intergenic						11.895	-1.55436	5.2117	0.00854635	0.0396175			0.267778	0.00318352			0.83161	0.00988671
ENSG00000189058.8	introns	APOD	mRNA	mRNA						11.8938	-0.386956	0.90355	0.432476	0.652558			0.186418	0.084516			0.014009	0.00635124
ENSG00000231178.2	introns	AL357832.1	lncRNA	lncRNA						11.8923	0.330269	0.893182	0.501878	0.714157			0.0902364	0.180664			0.00318003	0.00636679
ENSG00000265474.1	introns	AC010761.4	lncRNA	lncRNA	1.82031	-0.0811464	0.808788	0.869896	0.915712	11.8922	0.151823	0.857605	0.75271	0.886465	0.116717	0.0968287	0.114815	0.156084	0.0746752	0.0619505	0.0734578	0.0998617
MSTRG.40373	intergenic	UTL40373	repeat	SINE						11.8913	-1.63898	2.11539	0.0256117	0.0892681			0.25101	0.0198663			1.69601	0.134232
MSTRG.58688	intergenic	UTL58688	intergenic	intergenic						11.8901	-3.48427	2.31028	0.00517056	0.026808			0.263166	0.00768327			0.559927	0.0163474
MSTRG.13481	intergenic	UTL13481	antisense	antisense	5.86164	-3.03092	1.21788	0.00149107	0.00499579	11.8894	-0.904884	1.63471	0.0244515	0.0861477	0.639051	0.0485952	0.261834	0.00899951	3.78137	0.287545	1.54931	0.0532515
MSTRG.13590	intergenic	UTL13590	intergenic	intergenic						11.8859	-1.63933	2.70802	0.0206358	0.0762483			0.25802	0.0127341			0.77717	0.0383557
MSTRG.51015	intergenic	UTL51015	repeat	SINE						11.8849	-0.406759	1.0919	0.195667	0.386597			0.243733	0.0269985			0.738585	0.0818137
MSTRG.35660	intergenic	UTL35660	antisense	antisense						11.8844	-1.22357	2.06875	0.0251325	0.087967			0.257221	0.0134993			0.93535	0.0490882
MSTRG.60055	intergenic	UTL60055	antisense	antisense						11.8844	-1.22357	2.06875	0.0251325	0.087967			0.257221	0.0134993			0.622812	0.0326859
MSTRG.9653	intergenic	UTL9653	repeat	SINE						11.8844	-1.22357	2.06875	0.0251325	0.087967			0.257221	0.0134993			0.602391	0.0316142
ENSG00000276467.1	exons	Z93929.2	ncRNA	pseudogene						11.884	0.236455	0.874246	0.623786	0.807549			0.102659	0.168053			0.0391379	0.0640689
MSTRG.62216	intergenic	UTL62216	intergenic	intergenic	1.43312	0.344152	1.03799	0.327295	0.461836	11.8833	-0.711532	1.41551	0.0178233	0.0685157	0.0242149	0.143908	0.267512	0.00318352	0.0733785	0.436086	0.810642	0.00964703
MSTRG.1330	intergenic	UTL1330	intergenic	intergenic						11.8824	1.30802	1.69727	0.0476203	0.140135			0.0240453	0.24663			0.0233676	0.239679
ENSG00000231102.1	introns	AL035588.1	lncRNA	lncRNA						11.8817	-0.254028	0.890753	0.58381	0.778622			0.175061	0.0955969			0.0132331	0.00722631
MSTRG.57302	intergenic	UTL57302	repeat	ambiguous						11.8777	-0.583332	1.25247	0.0477023	0.140309			0.261567	0.00899951			0.883673	0.0304037
MSTRG.47515	intergenic	UTL47515	repeat	LTR	3.05654	5.372	2.63277	0.000237654	0.000945788	11.8752	0.817594	1.18619	0.136515	0.300271	0	0.358571	0.0418794	0.228631	0	0.254126	0.0296807	0.162035
MSTRG.77710	intergenic	UTL77710	repeat	SINE						11.8747	-1.036	1.52113	0.0607616	0.167279			0.244266	0.0262333			0.803507	0.0862939
ENSG00000225492.6	introns	GBP1P1	ncRNA	pseudogene	1.70985	-1.80681	1.71311	0.0283078	0.0651528	11.8735	-0.185814	0.857074	0.693682	0.851864	0.187499	0.0130884	0.162905	0.107566	0.0115648	0.00080728	0.0100478	0.00663454
MSTRG.59473	intergenic	UTL59473	repeat	LINE						11.8727	-1.15057	1.94478	0.0269388	0.0926185			0.256955	0.0134993			0.507816	0.0266784
MSTRG.55442	intergenic	UTL55442	intergenic	intergenic						11.8726	-0.50501	0.986989	0.300939	0.518022			0.203719	0.0667311			0.674565	0.220964
MSTRG.7772	intergenic	UTL7772	repeat	SINE	2.37105	-2.50426	1.7916	0.0102602	0.0274243	11.8722	-0.671066	1.06956	0.195347	0.386153	0.263764	0.0143908	0.215342	0.0550991	0.548367	0.0299186	0.447696	0.114551
ENSG00000236914.3	introns	LINC01852	lncRNA	lncRNA	2.14377	-0.525213	0.841973	0.33377	0.468705	11.872	-0.18751	0.858945	0.691417	0.850487	0.1705	0.0809922	0.162106	0.108331	0.101127	0.0480381	0.0961482	0.0642533
ENSG00000125872.7	exons	LRRN4	mRNA	mRNA	3.25295	2.00875	1.37647	0.0182561	0.0450309	11.8703	0.614067	1.02097	0.23996	0.444373	0.0407189	0.340894	0.05998	0.210418	0.0151259	0.126632	0.0222808	0.0781641
ENSG00000259772.6	introns	AC012236.1	lncRNA	lncRNA						11.8695	-0.608907	1.02435	0.233769	0.436847			0.210996	0.0593848			0.0289949	0.00816061
MSTRG.65029	intergenic	UTL65029	repeat	ambiguous						11.8691	-0.870213	1.33178	0.0908157	0.2237			0.238321	0.0320493			0.885953	0.119142
MSTRG.7036	intergenic	UTL7036	intergenic	intergenic						11.8678	-1.028	1.65783	0.0413221	0.126489			0.252342	0.017999			0.629282	0.0448853
MSTRG.1544	intergenic	UTL1544	repeat	SINE	1.40076	-1.23956	2.03878	0.0488113	0.102551	11.8667	-3.307	2.52827	0.00650579	0.0320806	0.164327	0	0.262633	0.00768327	0.530088	0	0.847203	0.0247848
ENSG00000137331.11	introns	IER3	mRNA	mRNA	6.58698	4.27812	1.12989	4.1995e-05	0.00019283	11.8654	0.790925	1.31631	0.100002	0.240044	0.0254379	0.747301	0.0237788	0.246507	#NUM!	#NUM!	#NUM!	#NUM!
ENSG00000267416.1	exons	AC025048.4	lncRNA	lncRNA						11.8647	-0.540679	0.984788	0.283308	0.497291			0.204518	0.0657518			0.292587	0.0940655
MSTRG.42170	intergenic	UTL42170	repeat	LTR	1.25895	-1.04605	1.71499	0.0654578	0.13048	11.8622	-0.94574	1.46012	0.0655938	0.176448	0.147692	0	0.244532	0.0256823	0.404635	0	0.669952	0.0703624
ENSG00000142619.4	exons	PADI3	mRNA	mRNA	11.8822	-4.50982	0.959045	8.75631e-07	5.24794e-06	11.862	-0.715401	1.0766	0.180245	0.365489	1.35156	0.0423753	0.215875	0.054334	0.423821	0.0132879	0.0676935	0.0170379
ENSG00000117226.11	introns	GBP3	mRNA	mRNA						11.8607	-0.0990933	0.855625	0.828544	0.926919			0.150216	0.119963			0.0125894	0.0100539
MSTRG.29393	intergenic	UTL29393	repeat	ambiguous	1.18587	-0.975339	1.60954	0.0754842	0.146437	11.8586	-0.465297	1.06936	0.246414	0.451935	0.139118	0	0.225899	0.0442323	0.420297	0	0.682474	0.133632
MSTRG.25822	intergenic	UTL25822	repeat	Satellite	1.44489	-0.400176	1.12255	0.178063	0.289409	11.8586	0.561453	1.01204	0.269539	0.480601	0.169504	0	0.0597135	0.210418	0.103356	0	0.0364107	0.128304
ENSG00000105610.5	exons	KLF1	mRNA	mRNA	6.14117	-0.0109089	0.545247	0.97973	0.987246	11.8584	-0.140733	0.851592	0.763266	0.892342	0.362628	0.357811	0.15696	0.113168	0.225095	0.222105	0.0974304	0.0702469
ENSG00000252636.1	exons	RNU6-826P	ncRNA	snRNA						11.8581	0.261969	0.886537	0.587404	0.781592			0.0959147	0.174206			0.922257	1.67505
MSTRG.32405	intergenic	UTL32405	repeat	SINE						11.8581	-1.199	1.52466	0.0554898	0.156768			0.239387	0.0307331			0.29886	0.0383684
MSTRG.19167	intergenic	UTL19167	intergenic	intergenic						11.8578	-0.572877	1.10772	0.196117	0.38721			0.226432	0.0436813			1.03868	0.200373
MSTRG.43882	intergenic	UTL43882	intergenic	intergenic						11.8562	-1.19812	1.81226	0.038514	0.120132			0.250211	0.0198663			0.365805	0.0290443
ENSG00000254297.1	exons	AC091820.1	lncRNA	lncRNA	5.60787	0.731504	0.711543	0.177749	0.288981	11.8552	-0.56698	1.07608	0.222755	0.422778	0.211812	0.446065	0.220221	0.0498342	0.32687	0.688372	0.339847	0.0769046
ENSG00000229299.2	exons	AL121845.1	lncRNA	lncRNA						11.8551	0.433943	0.952355	0.378009	0.600802			0.071603	0.198449			0.152023	0.421335
ENSG00000244564.1	introns	AC096888.1	lncRNA	lncRNA						11.855	-0.0581717	0.857449	0.895869	0.958224			0.144272	0.125779			0.0159646	0.0139182
MSTRG.67336	intergenic	UTL67336	repeat	SINE						11.855	-3.14676	2.74965	0.00762933	0.0362904			0.262367	0.00768327			0.423172	0.0123924
ENSG00000269425.1	exons	AC104521.1	lncRNA	lncRNA	1.34494	0.281292	0.902916	0.550246	0.673557	11.8526	-0.0440526	0.887577	0.915061	0.966282	0.0533217	0.104458	0.143206	0.12679	0.191117	0.3744	0.513283	0.454444
ENSG00000146859.6	introns	TMEM140	mRNA	mRNA	8.76867	0.483616	0.562212	0.307202	0.440353	11.8516	0.323192	0.899281	0.505471	0.717221	0.397771	0.630908	0.0905028	0.179471	0.0251261	0.0398527	0.00571681	0.0113367
MSTRG.50836	intergenic	UTL50836	intergenic	intergenic						11.8505	-0.865944	1.3942	0.0740469	0.192648			0.244266	0.0256823			0.898037	0.0944202
MSTRG.41429	intergenic	UTL41429	antisense	antisense	4.60078	-0.431294	0.794959	0.415715	0.550344	11.8497	0.385395	0.957589	0.411576	0.633104	0.349471	0.190261	0.071603	0.198326	0.362521	0.197366	0.0742769	0.205732
MSTRG.35799	intergenic	UTL35799	repeat	DNA						11.8493	-0.982	1.68083	0.0327552	0.106596			0.256422	0.0134993			0.680164	0.0358071
MSTRG.42207	intergenic	UTL42207	intergenic	intergenic						11.8493	-0.982	1.68083	0.0327552	0.106596			0.256422	0.0134993			0.330867	0.0174184
MSTRG.73961	intergenic	UTL73961	intergenic	intergenic						11.8493	-0.982	1.68083	0.0327552	0.106596			0.256422	0.0134993			0.860476	0.0452995
ENSG00000196684.12	exons	HSH2D	mRNA	mRNA	4.94204	-3.2931	1.33517	0.0015166	0.00507397	11.8491	-0.887793	1.22404	0.112702	0.261624	0.546465	0.0333007	0.227764	0.0421509	0.160819	0.00980009	0.0670289	0.0124046
MSTRG.34804	intergenic	UTL34804	repeat	ambiguous						11.8489	-6.51811	3.49934	0.000695918	0.00534192			0.26991	0			0.762457	0
ENSG00000197251.3	introns	LINC00336	lncRNA	lncRNA						11.8485	-0.390661	0.904952	0.429299	0.649573			0.186151	0.0837508			0.0363151	0.0163384
ENSG00000222276.1	exons	RNU2-33P	ncRNA	snRNA						11.8482	-0.265249	0.885934	0.575211	0.772329			0.173196	0.096699			0.902062	0.503641
MSTRG.16534	intergenic	UTL16534	cre	dELS						11.848	-0.611404	1.06296	0.215733	0.413544			0.215342	0.0545481			0.263899	0.0668481
ENSG00000101222.12	exons	SPEF1	mRNA	mRNA						11.8463	-0.231651	0.865864	0.627486	0.809857			0.168317	0.101536			0.0874374	0.0527458
ENSG00000278993.1	exons	AC002350.1	ncRNA	TEC	2.1265	-0.292341	0.821941	0.566873	0.687545	11.8461	-0.622657	1.0266	0.227992	0.429618	0.154083	0.0953831	0.210463	0.0593848	0.0842902	0.0521789	0.115133	0.0324862
MSTRG.13875	intergenic	UTL13875	repeat	LTR	1.56926	-0.119625	0.92598	0.766377	0.84451	11.8435	-0.409102	0.962897	0.378933	0.601712	0.112141	0.0719542	0.197241	0.0725471	0.0888595	0.057016	0.156293	0.0574858
MSTRG.15859	intergenic	UTL15859	readthrough	readthrough						11.8433	-2.85116	3.24847	0.00939581	0.0426128			0.2621	0.00768327			0.39003	0.0114334
MSTRG.73531	intergenic	UTL73531	repeat	SINE						11.8433	-2.85116	3.24847	0.00939581	0.0426128			0.2621	0.00768327			0.916434	0.0268646
MSTRG.73930	intergenic	UTL73930	repeat	SINE						11.8433	-2.85116	3.24847	0.00939581	0.0426128			0.2621	0.00768327			1.3105	0.0384164
ENSG00000272989.1	exons	LINC02012	lncRNA	lncRNA	3.1578	-1.16603	1.22057	0.0785551	0.151153	11.8427	0.0638011	0.852528	0.896351	0.958433	0.312888	0.0575633	0.12697	0.142799	0.181384	0.0333701	0.073606	0.0827818
ENSG00000232799.1	introns	CRYGFP	ncRNA	pseudogene						11.8403	-1.25478	1.69706	0.0453909	0.135401			0.244799	0.0249171			0.13495	0.013736
ENSG00000163794.6	exons	UCN	mRNA	mRNA	1.0748	-0.64442	1.15173	0.18422	0.297167	11.8388	-0.262617	0.886101	0.578861	0.774957	0.113	0.0130884	0.173196	0.0964849	0.142138	0.0164634	0.217856	0.121365
ENSG00000260988.1	exons	AC090260.1	lncRNA	lncRNA						11.8384	-0.196461	0.853247	0.680919	0.844244			0.162106	0.107566			0.0839491	0.0557047
ENSG00000270020.1	exons	AC009108.3	lncRNA	lncRNA						11.8384	-0.196461	0.853247	0.680919	0.844244			0.162106	0.107566			0.0461183	0.0306019
MSTRG.46725	intergenic	UTL46725	intergenic	intergenic						11.8383	-0.193496	0.941792	0.625354	0.808363			0.179673	0.0899951			2.60396	1.30428
MSTRG.1799	intergenic	UTL1799	repeat	SINE	1.17585	-0.573347	1.22256	0.142582	0.243558	11.8376	-0.88204	1.54422	0.0378548	0.118714	0.137942	0	0.256155	0.0134993	0.350107	0	0.650141	0.0342621
ENSG00000223776.5	exons	LGALS8-AS1	lncRNA	lncRNA						11.834	-0.491951	0.959877	0.321511	0.540832			0.199106	0.0704657			0.136655	0.0483635
ENSG00000268297.1	introns	CLEC4GP1	ncRNA	pseudogene	1.79469	-3.66323	2.77581	0.00667924	0.0188272	11.8325	-0.458795	0.962549	0.342643	0.563946	0.21054	0	0.198307	0.0712309	0.0955697	0	0.0900168	0.0323336
MSTRG.39243	intergenic	UTL39243	intergenic	intergenic						11.8324	0.0817097	0.884526	0.859356	0.941866			0.120493	0.149043			2.56368	3.17113
MSTRG.70879	intergenic	UTL70879	intergenic	intergenic						11.8323	-3.30739	2.75811	0.00745551	0.0356583			0.263166	0.00636704			0.3327	0.00804935
MSTRG.40806	intergenic	UTL40806	antisense	antisense						11.8316	-1.81822	4.48541	0.0126973	0.0532748			0.261834	0.00768327			0.698223	0.0204887
MSTRG.42241	intergenic	UTL42241	repeat	SINE						11.8316	-1.81822	4.48541	0.0126973	0.0532748			0.261834	0.00768327			1.02279	0.0300128
MSTRG.6892	intergenic	UTL6892	repeat	LTR						11.8314	-0.505115	1.01564	0.284492	0.498615			0.208598	0.0609151			0.310413	0.0906475
MSTRG.8876	intergenic	UTL8876	repeat	SINE						11.8308	-0.210285	0.88461	0.648451	0.823615			0.166985	0.102515			0.644729	0.395811
MSTRG.33502	intergenic	UTL33502	readthrough	readthrough						11.83	-0.408183	1.04841	0.281144	0.494605			0.224484	0.0449975			0.76878	0.154101
ENSG00000234777.2	introns	LINC02529	lncRNA	lncRNA						11.8291	-0.252975	0.963619	0.518102	0.727254			0.194494	0.0749654			0.0117526	0.00452991
ENSG00000277837.1	exons	AC090340.1	lncRNA	lncRNA						11.8289	-0.315822	0.899807	0.507303	0.718947			0.179673	0.0897809			0.036079	0.0180283
ENSG00000115556.13	exons	PLCD4	mRNA	mRNA	5.33289	-1.41601	0.785363	0.0210676	0.0508485	11.8274	-0.183986	0.862972	0.69376	0.851864	0.494079	0.131538	0.163172	0.10625	0.0842133	0.02242	0.0278118	0.0181097
MSTRG.27819	intergenic	UTL27819	repeat	SINE						11.8271	-0.554224	1.16939	0.133088	0.294966			0.243733	0.0256823			0.74083	0.0780617
MSTRG.32506	intergenic	UTL32506	antisense	antisense	2.13515	-0.0797029	0.801831	0.872035	0.917064	11.826	-0.0224129	0.863657	0.956252	0.982885	0.136443	0.114037	0.137794	0.131595	0.606415	0.506833	0.612418	0.584866
MSTRG.60587	intergenic	UTL60587	repeat	SINE						11.826	-0.75862	1.39846	0.0469645	0.138675			0.255889	0.0134993			0.741707	0.0391283
MSTRG.18771	intergenic	UTL18771	intergenic	intergenic						11.8255	-6.46898	3.54524	0.000789409	0.00591318			0.269377	0			0.860629	0
MSTRG.24272	intergenic	UTL24272	antisense	antisense						11.8255	-6.46898	3.54524	0.000789409	0.00591318			0.269377	0			0.550873	0
ENSG00000227291.1	introns	AC092170.1	ncRNA	pseudogene						11.8254	-0.456974	0.958869	0.347728	0.569159			0.198573	0.0708026			0.630392	0.22477
ENSG00000254380.1	introns	AC093331.2	lncRNA	lncRNA						11.8252	0.482923	0.977712	0.329589	0.549749			0.0656582	0.203714			0.00412012	0.0127832
ENSG00000236641.1	introns	Z99916.1	lncRNA	lncRNA						11.8235	0.958286	1.31731	0.0918965	0.225681			0.0362011	0.233131			0.0783574	0.504612
MSTRG.55496	intergenic	UTL55496	intergenic	intergenic	3.06348	0.115761	0.773535	0.820376	0.883161	11.8232	-0.263516	0.890411	0.573795	0.771327	0.162294	0.197092	0.173729	0.0955969	0.160687	0.195141	0.172009	0.0946504
MSTRG.36742	intergenic	UTL36742	intergenic	intergenic						11.8218	-1.66619	2.19417	0.0247053	0.0867629			0.250744	0.0185501			0.198373	0.0146757
MSTRG.12075	intergenic	UTL12075	intergenic	intergenic	1.56655	-0.225957	0.909088	0.613597	0.725865	11.8185	-0.622996	1.09813	0.195518	0.386401	0.118983	0.0647936	0.220487	0.0487321	0.071763	0.0390794	0.132984	0.0293921
MSTRG.20508	intergenic	UTL20508	readthrough	readthrough						11.8164	-0.297062	0.908114	0.52263	0.730968			0.17994	0.0892299			0.273881	0.135814
ENSG00000270248.1	exons	AC011468.4	ncRNA	pseudogene						11.8127	-0.173258	0.877824	0.704897	0.858883			0.161306	0.10778			0.394392	0.263521
ENSG00000152784.15	introns	PRDM8	mRNA	mRNA						11.812	-0.066699	0.836639	0.885221	0.953472			0.144272	0.1248			0.00909485	0.00786734
MSTRG.48466	intergenic	UTL48466	intergenic	intergenic						11.8113	-0.91987	1.37456	0.0821682	0.208313			0.238321	0.0307331			0.253264	0.03266
MSTRG.62621	intergenic	UTL62621	repeat	LTR	1.77317	0.443067	0.976657	0.352385	0.488003	11.8104	0.447694	0.97835	0.351093	0.572943	0.0516034	0.156413	0.0656582	0.203377	0.0416492	0.126241	0.0529929	0.164146
MSTRG.4069	intergenic	UTL4069	antisense	antisense	1.81726	0.642936	1.06882	0.21096	0.330225	11.8101	0.0161703	0.852709	0.977261	0.99106	0.0410827	0.172106	0.132382	0.136646	0.0632041	0.264778	0.203665	0.210224
MSTRG.19967	intergenic	UTL19967	intergenic	intergenic						11.81	-0.145793	0.853984	0.754512	0.887608			0.15696	0.112066			0.425367	0.303701
MSTRG.67001	intergenic	UTL67001	cre	dELS						11.8089	-3.02718	3.25645	0.00915538	0.0417933			0.262633	0.00636704			2.95093	0.0715398
ENSG00000253309.6	exons	SERPINE3	mRNA	mRNA	7.38243	-0.746079	0.550107	0.111235	0.200156	11.8089	-0.232423	0.871003	0.622446	0.806562	0.568626	0.29743	0.169116	0.0998825	0.218031	0.114045	0.0648452	0.0382985
MSTRG.76886	intergenic	UTL76886	repeat	LTR						11.8083	-0.37839	0.968923	0.395896	0.618435			0.198307	0.0706798			1.18747	0.423232
ENSG00000177984.6	introns	LCN15	mRNA	mRNA	3.93031	-0.299069	0.697968	0.561523	0.683252	11.8083	-0.104227	0.846868	0.822869	0.924348	0.269806	0.191271	0.150216	0.11877	0.0722371	0.0512105	0.0402186	0.0317991
MSTRG.15518	intergenic	UTL15518	readthrough	readthrough						11.8079	-0.569428	1.02916	0.247006	0.45274			0.20993	0.0590478			0.556843	0.156626
MSTRG.73017	intergenic	UTL73017	antisense	antisense						11.8068	-0.560404	1.08024	0.219896	0.418952			0.220221	0.0487321			0.62034	0.137274
ENSG00000224856.2	exons	AL035398.1	ncRNA	pseudogene	1.54576	0.475594	0.91854	0.360624	0.496317	11.8061	0.0492105	0.858224	0.921044	0.968683	0.0525111	0.128827	0.125372	0.143564	0.163078	0.400084	0.389353	0.44585
ENSG00000228968.1	introns	AC096554.1	lncRNA	lncRNA						11.8059	-0.0797475	0.890601	0.849552	0.937613			0.151815	0.117116			0.00708324	0.0054643
ENSG00000272183.1	exons	AC005041.3	lncRNA	lncRNA						11.8045	-0.100706	0.862004	0.82514	0.925458			0.149151	0.119749			0.229816	0.184513
MSTRG.16394	intergenic	UTL16394	repeat	ambiguous						11.8022	0.0414283	0.897146	0.928713	0.972016			0.126171	0.142676			2.21353	2.50309
MSTRG.14841	intergenic	UTL14841	intergenic	intergenic						11.8021	-6.37532	3.6339	0.000975888	0.00704153			0.268844	0			0.750961	0
MSTRG.22082	intergenic	UTL22082	intergenic	intergenic						11.8021	-6.37532	3.6339	0.000975888	0.00704153			0.268844	0			1.3578	0
MSTRG.7619	intergenic	UTL7619	cre	CTCF-only						11.8021	-6.37532	3.6339	0.000975888	0.00704153			0.268844	0			0.564799	0
ENSG00000260798.1	introns	AC099314.1	lncRNA	lncRNA	5.17983	-4.41614	1.43405	5.33639e-05	0.000240969	11.8007	0.017776	0.838796	0.974905	0.990118	0.594573	0.0130884	0.132382	0.136432	0.0688562	0.00151574	0.0153309	0.0157998
ENSG00000248143.1	introns	LINC02383	lncRNA	lncRNA						11.8007	0.017776	0.838796	0.974905	0.990118			0.132382	0.136432			0.00384441	0.003962
ENSG00000214360.4	introns	EFCAB9	mRNA	mRNA						11.8004	-0.502246	0.960465	0.315289	0.533996			0.199106	0.0697005			0.0232086	0.00812455
ENSG00000232518.3	introns	AC074366.1	lncRNA	lncRNA	3.24072	2.79474	1.33965	0.00491348	0.0144043	11.8	0.617658	1.02595	0.233635	0.436737	0.0282962	0.351883	0.0602464	0.20855	0.0132597	0.164894	0.0282317	0.0977275
MSTRG.2665	intergenic	UTL2665	repeat	LINE						11.7992	-0.155707	0.845385	0.743232	0.881348			0.156161	0.112617			0.417543	0.301114
MSTRG.43269	intergenic	UTL43269	repeat	Satellite						11.7983	0.333762	0.950344	0.45552	0.673857			0.0788799	0.189878			0.24421	0.587856
MSTRG.55110	intergenic	UTL55110	repeat	LINE						11.7978	-0.313873	0.931213	0.487581	0.70214			0.185885	0.0828628			0.649946	0.28973
ENSG00000215284.2	exons	AL512633.1	ncRNA	pseudogene	2.33512	0.418373	0.828835	0.429617	0.563984	11.7975	0.162931	0.888339	0.722544	0.868989	0.0948168	0.179123	0.109136	0.159604	0.144758	0.273471	0.16662	0.243671
ENSG00000140968.10	exons	IRF8	mRNA	mRNA	5.44941	-6.43907	2.63295	3.10432e-06	1.71606e-05	11.7973	-0.830084	1.1601	0.133309	0.295322	0.639287	0	0.222086	0.0466507	0.123845	0	0.0430232	0.00903733
MSTRG.36672	intergenic	UTL36672	antisense	antisense						11.7972	-2.70123	4.07687	0.0105646	0.0464998			0.262367	0.00636704			0.392764	0.0095315
MSTRG.62867	intergenic	UTL62867	repeat	SINE						11.7972	-2.70123	4.07687	0.0105646	0.0464998			0.262367	0.00636704			0.703396	0.0170698
MSTRG.22686	intergenic	UTL22686	intergenic	intergenic						11.7961	-0.315582	0.900183	0.508697	0.719906			0.179141	0.0895668			0.355438	0.177712
MSTRG.20451	intergenic	UTL20451	antisense	antisense						11.7961	0.420325	1.02408	0.320884	0.540061			0.0540353	0.214672			1.17468	4.66678
ENSG00000225044.1	introns	AC018814.1	lncRNA	lncRNA	1.2489	-0.544955	1.20561	0.14314	0.244234	11.7958	-0.107154	0.843276	0.81874	0.922086	0.146512	0	0.150483	0.118218	0.00592376	0	0.00608429	0.00477979
MSTRG.59169	intergenic	UTL59169	repeat	SINE						11.7956	0.28289	0.906913	0.547834	0.750753			0.0902364	0.17846			0.282873	0.559435
ENSG00000254226.5	exons	LINC01933	lncRNA	lncRNA	2.62408	0.927016	1.00667	0.128137	0.223638	11.7955	0.870811	1.21371	0.11947	0.272696	0.0679723	0.239866	0.0421458	0.226549	0.0181502	0.0640497	0.0112539	0.0604939
ENSG00000261775.1	exons	AC012435.2	lncRNA	lncRNA	1.56285	0.102186	0.856818	0.829054	0.888704	11.7939	0.316236	0.899568	0.513136	0.723562	0.0823942	0.100949	0.0905028	0.178154	0.228239	0.279637	0.2507	0.493502
ENSG00000239702.3	exons	RN7SL507P	lncRNA	lncRNA						11.7934	-0.344623	0.946029	0.447377	0.666223			0.190497	0.078149			0.643571	0.264017
MSTRG.33145	intergenic	UTL33145	intergenic	intergenic						11.7931	-0.530416	1.11987	0.184273	0.371054			0.232643	0.035998			0.722494	0.111795
MSTRG.32217	intergenic	UTL32217	repeat	SINE						11.7916	-2.0317	3.02923	0.0151271	0.0607491			0.256422	0.012183			0.302741	0.0143837
ENSG00000281128.1	exons	PTENP1-AS	lncRNA	lncRNA	3.60283	-0.339285	0.728435	0.516036	0.643531	11.7909	-0.0664458	0.841085	0.885218	0.953472	0.259335	0.163323	0.144005	0.124586	0.297062	0.187083	0.164954	0.14271
ENSG00000164530.14	introns	PI16	mRNA	mRNA						11.7907	-0.17293	0.878471	0.702818	0.857422			0.163438	0.105147			0.0115122	0.00740632
MSTRG.37507	intergenic	UTL37507	repeat	SINE	2.21641	-4.31118	2.67792	0.00228428	0.00729764	11.7904	-6.30141	3.70657	0.0011319	0.00795826	0.260014	0	0.268578	0	0.585617	0	0.604905	0
MSTRG.17361	intergenic	UTL17361	repeat	LINE						11.7904	-6.30141	3.70657	0.0011319	0.00795826			0.268578	0			0.38868	0
MSTRG.5185	intergenic	UTL5185	repeat	LINE						11.7904	-6.30141	3.70657	0.0011319	0.00795826			0.268578	0			0.91353	0
MSTRG.7822	intergenic	UTL7822	intergenic	intergenic						11.7904	-6.30141	3.70657	0.0011319	0.00795826			0.268578	0			0.863594	0
MSTRG.64083	intergenic	UTL64083	cre	dELS	1.68922	-0.154329	0.845231	0.750749	0.832627	11.7871	-0.763159	1.27819	0.102201	0.243753	0.117033	0.0811354	0.238321	0.030182	0.122036	0.0846042	0.24851	0.0314724
ENSG00000273524.1	exons	RF00017	lncRNA	lncRNA						11.7867	-0.155007	0.847937	0.743055	0.881201			0.156428	0.112066			0.606308	0.434363
MSTRG.36185	intergenic	UTL36185	repeat	SINE	1.51756	-0.537613	0.964084	0.303601	0.436375	11.7859	-0.817699	1.42256	0.0565143	0.158779	0.134857	0.0431725	0.250477	0.017999	0.474848	0.152016	0.881962	0.0633768
MSTRG.71531	intergenic	UTL71531	repeat	LINE						11.7832	0.27917	0.984115	0.471738	0.688383			0.0659247	0.202489			1.04642	3.21411
ENSG00000257060.6	exons	AC091078.1	lncRNA	lncRNA						11.7826	0.407346	0.93891	0.399911	0.622214			0.0786134	0.189786			0.0213798	0.0516144
ENSG00000274898.1	exons	AC001226.1	lncRNA	lncRNA	1.51087	0.338563	0.917647	0.476856	0.608186	11.7818	-0.113134	0.842695	0.809769	0.917037	0.0556847	0.12156	0.14995	0.118433	0.103311	0.225528	0.2782	0.219727
MSTRG.18323	intergenic	UTL18323	repeat	SINE						11.7787	-6.1956	3.8162	0.00136688	0.00928567			0.268311	0			4.3276	0
MSTRG.41483	intergenic	UTL41483	repeat	ambiguous						11.7787	-6.1956	3.8162	0.00136688	0.00928567			0.268311	0			1.06473	0
ENSG00000252473.1	exons	RF00272	ncRNA	snoRNA						11.7787	0.23224	0.863705	0.635787	0.815378			0.102126	0.166185			0.756488	1.231
ENSG00000169282.17	exons	KCNAB1	mRNA	mRNA	12.6415	-2.32567	0.659215	6.14325e-05	0.00027405	11.7782	-0.402786	0.9089	0.415803	0.637113	1.26129	0.221717	0.186418	0.0818835	0.184076	0.032358	0.0272063	0.0119503
ENSG00000183733.6	introns	FIGLA	mRNA	mRNA						11.7778	-0.266009	0.892763	0.567352	0.766529			0.175327	0.0929645			0.0139016	0.00737111
ENSG00000227154.4	introns	AL022721.1	ncRNA	pseudogene						11.7774	-0.390657	0.913577	0.423297	0.643962			0.18695	0.0813325			0.0307839	0.0133925
MSTRG.51109	intergenic	UTL51109	cre	pELS	2.26318	0.628783	1.06821	0.216396	0.336928	11.7773	-0.823831	1.21855	0.120418	0.274297	0.0508758	0.214625	0.227231	0.0410488	0.0911752	0.384632	0.407224	0.0735642
MSTRG.16155	intergenic	UTL16155	repeat	LINE						11.7772	-0.0840946	0.891696	0.84283	0.934197			0.149417	0.118861			1.27707	1.0159
ENSG00000178750.2	introns	STX19	mRNA	mRNA						11.7765	0.371434	0.910685	0.45059	0.669218			0.0842917	0.18397			0.00644235	0.0140607
ENSG00000256797.1	introns	KLRF2	mRNA	mRNA						11.7759	-0.375147	0.918288	0.435872	0.655842			0.186151	0.0820977			0.0136735	0.00603038
ENSG00000224968.1	introns	LINC01645	lncRNA	lncRNA						11.7753	-0.235293	0.870946	0.61889	0.804074			0.169116	0.0991174			0.011913	0.00698206
MSTRG.22862	intergenic	UTL22862	cre	pELS	1.45253	-0.213426	0.915523	0.62712	0.736821	11.7751	-0.627993	1.03409	0.223792	0.424197	0.111827	0.0585737	0.209397	0.0588337	0.114577	0.060014	0.214546	0.0602804
MSTRG.13302	intergenic	UTL13302	intergenic	intergenic						11.775	-0.699173	1.30542	0.0753271	0.195151			0.249678	0.0185501			0.898122	0.0667269
MSTRG.25443	intergenic	UTL25443	repeat	ambiguous	1.32776	0.650664	1.2967	0.0954034	0.176771	11.775	0.520821	1.03601	0.271838	0.483295	0	0.155764	0.0537688	0.214458	0	0.315312	0.108844	0.434125
MSTRG.44178	intergenic	UTL44178	antisense	antisense						11.7747	-0.4845	0.965754	0.324093	0.543592			0.198307	0.0699146			5.2186	1.83986
MSTRG.53595	intergenic	UTL53595	cre	dELS	1.38992	-1.08052	1.79104	0.0572152	0.11698	11.7744	-4.47878	2.45572	0.00348863	0.0195958	0.163056	0	0.265031	0.00318352	0.202554	0	0.329231	0.00395468
MSTRG.56150	intergenic	UTL56150	repeat	SINE						11.7742	-0.752517	1.35842	0.0635274	0.172743			0.250211	0.017999			0.786826	0.0566007
ENSG00000235997.2	introns	LINC01936	lncRNA	lncRNA	2.11657	0.165928	0.782475	0.744803	0.828216	11.7741	-0.325502	0.8987	0.495838	0.70913	0.107832	0.14047	0.181272	0.0869343	0.0382248	0.0497942	0.0642581	0.0308169
MSTRG.2484	intergenic	UTL2484	intergenic	intergenic						11.7738	-1.09306	2.04539	0.016834	0.0657172			0.261834	0.00636704			0.715393	0.0173963
ENSG00000204021.3	introns	LIPK	mRNA	mRNA						11.7729	0.0975512	0.860227	0.839026	0.932243			0.120759	0.147421			0.00447041	0.00545742
MSTRG.15682	intergenic	UTL15682	intergenic	intergenic						11.7723	-0.0527529	0.887401	0.898821	0.9594			0.144805	0.123361			0.456797	0.38915
MSTRG.69072	intergenic	UTL69072	repeat	SINE						11.772	-0.372386	1.00766	0.357324	0.579084			0.209663	0.0584968			1.39776	0.389979
ENSG00000267769.1	exons	AC011498.6	lncRNA	lncRNA						11.7706	-0.435401	0.939084	0.371934	0.594454			0.193162	0.0749654			0.378748	0.146991
MSTRG.32818	intergenic	UTL32818	cre	dELS						11.7696	-2.45592	3.03782	0.0122564	0.0518444			0.258553	0.00955056			0.28921	0.010683
ENSG00000099937.10	introns	SERPIND1	mRNA	mRNA						11.7687	0.184775	0.861358	0.701975	0.856919			0.108603	0.159481			0.00962029	0.0141272
ENSG00000267939.1	exons	AC008946.1	lncRNA	lncRNA	5.03349	-0.290708	0.603543	0.552978	0.676039	11.7678	0.193338	0.88485	0.682677	0.845182	0.343217	0.247277	0.101327	0.166736	0.815243	0.587356	0.240681	0.396049
ENSG00000258938.1	introns	AL162311.3	lncRNA	lncRNA	5.15371	0.189344	0.611559	0.700253	0.793893	11.7675	0.480662	0.976139	0.331921	0.552197	0.271661	0.332937	0.0656582	0.202398	0.0581092	0.0712164	0.0140445	0.0432936
ENSG00000172349.17	exons	IL16	mRNA	mRNA	3.17317	0.470797	0.775773	0.382248	0.518066	11.7674	0.329004	0.888942	0.505433	0.717192	0.130145	0.242109	0.0902364	0.177817	0.0107611	0.020019	0.00746125	0.0147029
MSTRG.29502	intergenic	UTL29502	intergenic	intergenic						11.767	-6.02911	4.00544	0.00175524	0.0113497			0.268045	0			0.933954	0
MSTRG.30791	intergenic	UTL30791	antisense	antisense						11.767	-6.02911	4.00544	0.00175524	0.0113497			0.268045	0			0.575203	0
MSTRG.41595	intergenic	UTL41595	repeat	LTR						11.767	-6.02911	4.00544	0.00175524	0.0113497			0.268045	0			0.598314	0
MSTRG.67334	intergenic	UTL67334	intergenic	intergenic						11.767	-6.02911	4.00544	0.00175524	0.0113497			0.268045	0			0.740455	0
MSTRG.68448	intergenic	UTL68448	antisense	antisense						11.767	-6.02911	4.00544	0.00175524	0.0113497			0.268045	0			0.757189	0
MSTRG.7965	intergenic	UTL7965	repeat	ambiguous						11.767	-6.02911	4.00544	0.00175524	0.0113497			0.268045	0			1.03492	0
ENSG00000197859.9	exons	ADAMTSL2	mRNA	mRNA	4.83511	-3.26149	1.2812	0.00129609	0.00440855	11.7668	-0.476543	0.963954	0.330823	0.550975	0.53081	0.0364106	0.199106	0.0689353	0.113494	0.00778504	0.0425714	0.0147392
ENSG00000237836.5	introns	PHKA2-AS1	lncRNA	lncRNA	3.0426	1.11506	1.11755	0.0858012	0.162216	11.7642	0.754385	1.18313	0.137847	0.30239	0.0667007	0.290236	0.0424123	0.22557	0.0203853	0.088703	0.0129622	0.0689395
MSTRG.16448	intergenic	UTL16448	cre	dELS	1.49012	-1.395	2.34531	0.0407659	0.0884747	11.7637	-0.507361	1.12862	0.16932	0.349635	0.17481	0	0.237788	0.030182	0.374326	0	0.509183	0.0646296
ENSG00000246323.2	exons	AC113382.1	lncRNA	lncRNA	2.77714	0.452418	0.871877	0.39213	0.527431	11.7628	-0.227926	0.877923	0.624912	0.808029	0.104658	0.221137	0.169383	0.0985663	0.0835263	0.176486	0.135182	0.0786643
MSTRG.61846	intergenic	UTL61846	cre	dELS						11.7627	1.22954	1.96585	0.0390958	0.121451			0.0118894	0.256058			0.0287879	0.619994
MSTRG.38940	intergenic	UTL38940	intergenic	intergenic						11.7625	-0.664622	1.28025	0.0757277	0.195922			0.249944	0.017999			0.455272	0.0327851
ENSG00000225148.1	introns	AL050338.1	lncRNA	lncRNA						11.762	0.298631	0.899569	0.533803	0.739916			0.0902364	0.177695			0.00440135	0.00866718
MSTRG.78019	intergenic	UTL78019	repeat	SINE	1.68392	-0.680072	1.11138	0.186425	0.299968	11.7596	-0.895818	1.30811	0.0956626	0.232219	0.165149	0.0323968	0.232643	0.0352328	0.522622	0.102521	0.736212	0.111496
ENSG00000143217.8	introns	NECTIN4	mRNA	mRNA	1.18739	-0.591159	1.23593	0.13656	0.235316	11.7582	0.273634	0.876169	0.576242	0.773029	0.139297	0	0.0961811	0.171664	0.00922313	0	0.00636835	0.0113662
MSTRG.44238	intergenic	UTL44238	readthrough	readthrough	5.41856	0.627065	0.74426	0.250592	0.377522	11.7568	4.49782	3.91792	0.00427722	0.0230622	0.210491	0.425176	0	0.267812	0.252994	0.511029	0	0.32189
ENSG00000277959.1	exons	AL162274.2	lncRNA	lncRNA	1.46195	-0.84144	1.1387	0.153456	0.257721	11.7562	-0.142167	0.862464	0.758594	0.889995	0.145329	0.0261769	0.156161	0.111637	0.437737	0.078846	0.470365	0.336257
ENSG00000218713.1	exons	AL512378.1	ncRNA	pseudogene						11.7556	0.748477	1.16228	0.153866	0.326777			0.0418794	0.225907			0.0199426	0.107575
MSTRG.20085	intergenic	UTL20085	repeat	ambiguous						11.7553	-1.00318	2.00454	0.00256459	0.0153609			0.267778	0			0.939573	0
MSTRG.27870	intergenic	UTL27870	repeat	ambiguous						11.7553	-1.00318	2.00454	0.00256459	0.0153609			0.267778	0			0.956351	0
MSTRG.49324	intergenic	UTL49324	antisense	antisense						11.7553	-1.00318	2.00454	0.00256459	0.0153609			0.267778	0			1.26311	0
MSTRG.49437	intergenic	UTL49437	intergenic	intergenic						11.7553	-1.00318	2.00454	0.00256459	0.0153609			0.267778	0			0.834201	0
MSTRG.5498	intergenic	UTL5498	antisense	antisense						11.7553	-1.00318	2.00454	0.00256459	0.0153609			0.267778	0			0.892595	0
MSTRG.78465	intergenic	UTL78465	intergenic	intergenic						11.7553	-1.00318	2.00454	0.00256459	0.0153609			0.267778	0			0.939573	0
ENSG00000254377.5	exons	MIR124-2HG	lncRNA	lncRNA	1.93309	-1.50365	1.78385	0.0359953	0.0798406	11.7549	-1.14522	1.559	0.0561278	0.158055	0.210578	0.0161984	0.240986	0.0267844	0.0604067	0.0046467	0.0691296	0.00768342
ENSG00000268104.2	introns	SLC6A14	mRNA	mRNA						11.7539	0.0162342	0.860608	0.976815	0.990977			0.133182	0.134564			0.00655518	0.00662324
ENSG00000269489.1	exons	AL589765.6	lncRNA	lncRNA						11.752	-0.489115	0.968458	0.318774	0.537786			0.199106	0.0685984			0.362671	0.124952
ENSG00000253395.1	introns	AP003469.2	lncRNA	lncRNA						11.7516	-0.155699	0.854131	0.740963	0.879685			0.155628	0.112066			0.0434231	0.0312683
MSTRG.9674	intergenic	UTL9674	repeat	SINE						11.7503	-4.03112	2.7243	0.00472777	0.0249735			0.263166	0.00449975			4.04871	0.069227
ENSG00000151838.11	exons	CCDC175	mRNA	mRNA	2.89242	0.831521	0.864401	0.157568	0.263157	11.7486	-0.0286942	0.836324	0.947722	0.979865	0.0916433	0.247675	0.138327	0.129299	0.0282414	0.0763252	0.0426277	0.0398457
ENSG00000254016.3	introns	ALG1L10P	ncRNA	pseudogene						11.7464	0.101221	0.843331	0.83686	0.931217			0.120493	0.147084			0.0334609	0.0408454
ENSG00000231605.5	introns	LINC01363	lncRNA	lncRNA						11.7457	0.267556	0.88215	0.579831	0.775714			0.0964476	0.171113			0.0052131	0.00924887
MSTRG.46299	intergenic	UTL46299	antisense	antisense						11.7455	-2.60182	2.63391	0.0108004	0.047268			0.256688	0.0108668			0.648203	0.0274414
MSTRG.6448	intergenic	UTL6448	repeat	SINE						11.7455	-2.60182	2.63391	0.0108004	0.047268			0.256688	0.0108668			0.575534	0.024365
ENSG00000124772.11	exons	CPNE5	mRNA	mRNA	2.79697	-4.94721	2.61783	0.000527244	0.00196029	11.7437	-0.149996	0.85493	0.748813	0.884058	0.328121	0	0.156428	0.111086	0.0518359	0	0.0247121	0.0175492
MSTRG.42713	intergenic	UTL42713	repeat	LINE						11.7436	-0.569984	1.27396	0.00746634	0.0356932			0.267512	0			0.730907	0
MSTRG.46756	intergenic	UTL46756	antisense	antisense						11.7436	-0.569984	1.27396	0.00746634	0.0356932			0.267512	0			0.798543	0
MSTRG.56145	intergenic	UTL56145	antisense	antisense						11.7436	-0.569984	1.27396	0.00746634	0.0356932			0.267512	0			0.702131	0
MSTRG.638	intergenic	UTL638	intergenic	intergenic						11.7436	-0.569984	1.27396	0.00746634	0.0356932			0.267512	0			0.773156	0
MSTRG.9925	intergenic	UTL9925	intergenic	intergenic						11.7436	-0.569984	1.27396	0.00746634	0.0356932			0.267512	0			0.888744	0
ENSG00000251866.1	exons	SCARNA21B	ncRNA	snoRNA						11.7436	0.405126	0.937253	0.402415	0.624541			0.0786134	0.188898			0.561524	1.34927
MSTRG.50351	intergenic	UTL50351	repeat	LINE						11.7432	-0.0211411	0.895034	0.95498	0.982575			0.138327	0.129177			1.18228	1.10407
MSTRG.34085	intergenic	UTL34085	intergenic	intergenic	1.70141	-0.0500023	0.852935	0.914153	0.945258	11.7393	0.0895575	0.87051	0.849852	0.937689	0.105518	0.0940804	0.120759	0.146656	0.191502	0.170745	0.219164	0.266163
MSTRG.73689	intergenic	UTL73689	intergenic	intergenic						11.7388	-0.422839	0.971327	0.361688	0.583534			0.198041	0.0693636			5.21159	1.82536
MSTRG.66297	intergenic	UTL66297	antisense	antisense	1.43581	-0.400644	1.01979	0.336283	0.471384	11.7386	-3.94593	2.83464	0.00516306	0.0267781	0.136042	0.0323968	0.262899	0.00449975	0.372717	0.0887583	0.720272	0.0123281
ENSG00000197982.13	introns	C1orf122	mRNA	mRNA	5.06576	-0.374778	0.68772	0.465412	0.597645	11.7382	0.183862	0.858602	0.705322	0.859155	0.35546	0.23882	0.108337	0.159053	1.45086	0.974774	0.442192	0.649197
MSTRG.13403	intergenic	UTL13403	antisense	antisense						11.7376	0.00788062	0.919601	0.990752	0.996417			0.132382	0.134993			2.49778	2.54703
MSTRG.5655	intergenic	UTL5655	repeat	SINE	1.33394	0.125764	0.897866	0.774594	0.850821	11.7354	-0.729919	1.22508	0.122739	0.278238	0.0637108	0.0927783	0.232643	0.0346818	0.097716	0.142298	0.356814	0.0531929
MSTRG.58028	intergenic	UTL58028	repeat	SINE	1.47172	-0.495313	1.01004	0.265354	0.394503	11.735	-1.10204	1.63123	0.0500949	0.145449	0.132227	0.0404245	0.244266	0.0230498	0.137023	0.0418907	0.253125	0.0238858
ENSG00000273211.1	exons	AC137630.4	lncRNA	lncRNA	2.43661	-0.906053	1.1611	0.124802	0.219021	11.7346	-0.705321	1.09766	0.175243	0.358378	0.237251	0.0485952	0.217473	0.0498342	0.495305	0.101451	0.454015	0.104038
ENSG00000258976.1	introns	AC013451.2	lncRNA	lncRNA						11.7334	-0.236761	0.905743	0.600151	0.790798			0.172663	0.0946176			0.139469	0.0764278
MSTRG.35117	intergenic	UTL35117	antisense	antisense						11.7312	-0.913356	1.26221	0.102093	0.243536			0.227498	0.0397326			0.366341	0.0639816
ENSG00000257042.1	introns	AC008011.2	lncRNA	lncRNA						11.7301	-0.0736441	0.839069	0.873528	0.948479			0.144272	0.122932			0.0137336	0.0117023
ENSG00000073756.11	exons	PTGS2	mRNA	mRNA	3.22281	-0.199594	0.660712	0.692959	0.788044	11.73	-1.30554	1.64094	0.0450687	0.134742	0.212442	0.165636	0.239653	0.0275496	0.0403192	0.031436	0.0454837	0.00522861
MSTRG.75823	intergenic	UTL75823	cre	PLS	1.87878	0.432798	0.923348	0.39122	0.526513	11.7279	0.0566646	0.838646	0.910293	0.964454	0.0642062	0.1562	0.126438	0.140717	0.127393	0.30992	0.250868	0.279201
MSTRG.45985	intergenic	UTL45985	antisense	antisense						11.7276	-4.48465	2.45559	0.00349496	0.0196198			0.263965	0.00318352			0.673381	0.00812122
MSTRG.9215	intergenic	UTL9215	repeat	LINE	1.27886	0.0939177	0.955385	0.787902	0.860271	11.7276	0.283791	0.90956	0.542638	0.746816	0.058408	0.0916191	0.0907693	0.176378	0.139732	0.219184	0.217151	0.421958
ENSG00000228262.9	exons	LINC01320	lncRNA	lncRNA						11.7274	0.597464	1.02155	0.243651	0.448797			0.0602464	0.206897			0.00991711	0.0340572
ENSG00000272619.1	exons	AC093673.2	lncRNA	lncRNA	2.40776	-4.42822	2.73866	0.00225341	0.00720795	11.7271	-0.874346	1.18727	0.119853	0.273348	0.282462	0	0.222352	0.0447834	0.85336	0	0.671759	0.135297
MSTRG.14098	intergenic	UTL14098	repeat	SINE						11.7269	-3.82275	3.00926	0.00576494	0.0292034			0.262633	0.00449975			1.1035	0.0189065
MSTRG.59588	intergenic	UTL59588	intergenic	intergenic						11.7269	-3.82275	3.00926	0.00576494	0.0292034			0.262633	0.00449975			0.664894	0.0113918
MSTRG.59892	intergenic	UTL59892	intergenic	intergenic						11.7269	-3.82275	3.00926	0.00576494	0.0292034			0.262633	0.00449975			0.587546	0.0100666
ENSG00000215068.7	exons	AC025171.2	lncRNA	lncRNA						11.7251	1.6691	2.42568	0.0298332	0.0995636			0.0118894	0.255201			0.00428757	0.0920307
MSTRG.53871	intergenic	UTL53871	repeat	LTR						11.7249	-0.529727	1.0782	0.226954	0.428218			0.220221	0.0468648			0.941114	0.200277
ENSG00000273980.1	exons	AL592071.1	lncRNA	lncRNA						11.7242	0.176844	0.85565	0.717828	0.866702			0.107804	0.159267			0.264226	0.390361
ENSG00000186973.10	exons	FAM183A	mRNA	mRNA	2.29677	0.0331708	0.71775	0.94925	0.967854	11.7242	-0.235399	0.952202	0.556039	0.757388	0.131683	0.137758	0.187483	0.079588	0.156208	0.163414	0.2224	0.0944104
MSTRG.42851	intergenic	UTL42851	intergenic	intergenic						11.7225	-0.711791	1.29198	0.0855444	0.214602			0.244532	0.0224988			0.558293	0.051367
ENSG00000274629.1	introns	AC073052.2	lncRNA	lncRNA	1.61498	-0.614684	0.986076	0.255982	0.383976	11.7215	0.0937436	0.860121	0.844815	0.935233	0.146285	0.0431725	0.121026	0.145982	0.0166176	0.0049043	0.0137482	0.0165832
ENSG00000223725.6	exons	AC009226.1	lncRNA	lncRNA						11.7213	-0.192474	0.869951	0.680791	0.84418			0.161306	0.105699			0.125628	0.0823197
ENSG00000106633.15	exons	GCK	mRNA	mRNA	24.5176	-1.13282	0.430286	0.00383961	0.0115822	11.7208	-0.297678	0.881112	0.53632	0.741984	2.02411	0.85212	0.174795	0.0921993	0.49105	0.206725	0.0424053	0.0223676
MSTRG.51072	intergenic	UTL51072	repeat	SINE						11.7198	-0.126295	0.918859	0.755448	0.888289			0.160507	0.106464			2.19873	1.45841
ENSG00000233840.1	introns	PCDH9-AS4	lncRNA	lncRNA						11.7185	-0.516499	0.968404	0.302621	0.519782			0.199106	0.0678332			0.0186324	0.00634786
MSTRG.27019	intergenic	UTL27019	antisense	antisense						11.718	-0.460255	1.0776	0.2343	0.437408			0.226432	0.0404978			0.536568	0.0959663
ENSG00000262152.6	exons	LINC00514	lncRNA	lncRNA	2.18478	-0.269326	0.833454	0.59133	0.707834	11.716	-0.255615	0.865405	0.59582	0.787867	0.157305	0.0989982	0.168317	0.0985663	0.0367191	0.0231088	0.0392897	0.023008
MSTRG.16759	intergenic	UTL16759	repeat	ambiguous						11.7152	-3.62643	3.33724	0.00663285	0.0325276			0.262367	0.00449975			0.580457	0.00995521
MSTRG.23404	intergenic	UTL23404	antisense	antisense						11.7152	-3.62643	3.33724	0.00663285	0.0325276			0.262367	0.00449975			0.716849	0.0122944
ENSG00000163354.14	exons	DCST2	mRNA	mRNA	1.86113	-0.0968014	0.817665	0.842481	0.897849	11.7152	0.092016	0.863038	0.84753	0.936624	0.11713	0.101204	0.120759	0.146105	0.0381406	0.0329549	0.0393225	0.0475757
MSTRG.12156	intergenic	UTL12156	readthrough	readthrough						11.7151	-0.570302	1.03556	0.244388	0.449692			0.209131	0.0577316			0.444959	0.122833
ENSG00000227176.1	exons	AC092641.1	ncRNA	pseudogene						11.7115	-1.36704	1.90458	0.0341292	0.110003			0.245598	0.0211825			0.318132	0.0274385
MSTRG.73887	intergenic	UTL73887	antisense	antisense						11.7114	-0.145778	0.931753	0.710624	0.862485			0.167784	0.0989946			1.97393	1.16464
MSTRG.40938	intergenic	UTL40938	repeat	SINE						11.7108	-0.663156	1.25465	0.0941732	0.229672			0.244266	0.0224988			2.12405	0.195641
ENSG00000182187.3	introns	CRYGB	mRNA	mRNA	3.2812	1.13612	1.06447	0.0818023	0.156267	11.7099	0.372299	0.95566	0.424226	0.644791	0.0738677	0.31106	0.071603	0.195143	0.0249975	0.105266	0.0242311	0.0660381
ENSG00000240211.1	exons	AC092849.1	lncRNA	lncRNA						11.7088	0.30408	0.902845	0.523234	0.731551			0.0907693	0.17595			0.299569	0.580693
ENSG00000223806.7	introns	LINC00114	lncRNA	lncRNA						11.7086	-0.333892	0.933285	0.463838	0.681142			0.188016	0.0787			0.0290687	0.0121676
ENSG00000137959.15	introns	IFI44L	mRNA	mRNA						11.7078	0.0123221	0.87491	0.98332	0.99356			0.133448	0.133248			0.00834885	0.00833634
ENSG00000223336.1	exons	RNU2-6P	ncRNA	snRNA	8.49455	-0.0835562	0.66962	0.865987	0.913066	11.7051	-0.246082	0.872084	0.606579	0.795599	0.520291	0.47623	0.167518	0.0991174	2.73837	2.50647	0.881672	0.52167
ENSG00000258584.2	introns	FAM181A-AS1	lncRNA	lncRNA						11.705	-0.233381	0.879348	0.616932	0.802606			0.169383	0.0972501			0.00909144	0.0052198
MSTRG.75510	intergenic	UTL75510	antisense	antisense	1.63815	-1.59681	2.82463	0.0330694	0.0743466	11.7035	-3.20866	4.41981	0.00800349	0.0376917	0.192177	0	0.2621	0.00449975	0.455395	0	0.62109	0.0106629
MSTRG.64130	intergenic	UTL64130	intergenic	intergenic						11.7035	-3.20866	4.41981	0.00800349	0.0376917			0.2621	0.00449975			0.816511	0.0140179
ENSG00000248672.5	introns	LY75-CD302	mRNA	mRNA						11.7025	-1.1525	1.44808	0.0630417	0.171782			0.233975	0.0326004			0.00183928	0.000256272
ENSG00000184293.7	introns	CLECL1	mRNA	mRNA						11.7018	0.128425	0.862629	0.788115	0.905721			0.114548	0.152012			0.00728724	0.00967061
ENSG00000256948.1	introns	AC026369.3	lncRNA	lncRNA						11.7017	-1.13419	1.4577	0.062445	0.170696			0.234508	0.0320493			0.0494638	0.00676003
ENSG00000244097.1	exons	RPS4XP17	ncRNA	pseudogene	2.09943	0.342809	0.770442	0.514643	0.64222	11.7016	0.909392	1.2751	0.107049	0.251969	0.0950456	0.151245	0.0359347	0.230621	0.126055	0.200591	0.0476588	0.305863
MSTRG.56406	intergenic	UTL56406	intergenic	intergenic	4.04125	6.06047	2.60658	2.19475e-05	0.000106029	11.7004	0.270736	0.87487	0.580461	0.776193	0	0.474091	0.0961811	0.170348	0	0.113365	0.0229988	0.0407337
ENSG00000267717.1	exons	SRSF10P1	ncRNA	pseudogene						11.6981	0.70485	1.10307	0.182722	0.368875			0.0478241	0.218652			0.062597	0.286194
ENSG00000269944.1	exons	AP001267.4	lncRNA	lncRNA						11.6963	-0.412465	0.914803	0.404331	0.626236			0.186418	0.0800162			0.34205	0.146819
ENSG00000184524.5	exons	CEND1	mRNA	mRNA	7.87645	-7.07087	2.74262	9.58988e-07	5.71168e-06	11.6955	-0.393527	0.920778	0.416775	0.637787	0.92401	0	0.18695	0.0794652	0.560346	0	0.113372	0.0481899
ENSG00000189320.8	introns	FAM180A	mRNA	mRNA						11.6945	-0.15652	0.854963	0.737886	0.878003			0.15696	0.109433			0.00873312	0.00608875
ENSG00000139908.14	introns	TSSK4	mRNA	mRNA						11.6938	-0.161319	0.854451	0.732455	0.874789			0.155628	0.110749			0.209742	0.149258
MSTRG.51160	intergenic	UTL51160	antisense	antisense						11.6937	-2.07922	2.40842	0.0163654	0.0644053			0.25101	0.0153665			0.950796	0.0582066
MSTRG.65649	intergenic	UTL65649	repeat	ambiguous						11.693	-0.661158	1.28341	0.0724263	0.189628			0.249678	0.0166828			1.44322	0.0964322
MSTRG.10295	intergenic	UTL10295	repeat	LTR	2.34472	-4.37254	2.72817	0.00237747	0.00755898	11.6925	-4.38696	2.57431	0.0040894	0.0222923	0.275066	0	0.263166	0.00318352	0.910816	0	0.87141	0.0105415
MSTRG.2006	intergenic	UTL2006	cre	pELS						11.6925	-4.38696	2.57431	0.0040894	0.0222923			0.263166	0.00318352			0.60918	0.00736926
MSTRG.48888	intergenic	UTL48888	repeat	SINE						11.6925	-4.38696	2.57431	0.0040894	0.0222923			0.263166	0.00318352			1.07855	0.0130472
MSTRG.15014	intergenic	UTL15014	antisense	antisense						11.6918	-1.17708	2.36218	0.0105866	0.046578			0.261834	0.00449975			1.30266	0.0223868
MSTRG.26565	intergenic	UTL26565	repeat	SINE						11.6918	-1.17708	2.36218	0.0105866	0.046578			0.261834	0.00449975			1.15345	0.0198227
MSTRG.48891	intergenic	UTL48891	antisense	antisense						11.6918	-1.17708	2.36218	0.0105866	0.046578			0.261834	0.00449975			0.717353	0.0123281
MSTRG.32852	intergenic	UTL32852	repeat	LTR						11.6888	0.320294	0.960582	0.467206	0.68428			0.0713365	0.194928			0.561705	1.53487
MSTRG.43577	intergenic	UTL43577	repeat	SINE						11.6881	-1.25319	1.81588	0.0383643	0.119817			0.245065	0.0211825			0.787991	0.068111
MSTRG.783	intergenic	UTL783	cre	dELS						11.6877	-1.58696	3.09605	0.0173741	0.0672576			0.256688	0.00955056			0.54731	0.0203637
ENSG00000183921.7	exons	SDR42E2	mRNA	mRNA						11.6874	-0.549506	1.00856	0.264864	0.475021			0.205317	0.0609151			0.0780675	0.0231616
MSTRG.25626	intergenic	UTL25626	repeat	SINE						11.6874	-0.432596	1.11239	0.161534	0.338106			0.243733	0.0224988			0.688512	0.0635558
ENSG00000278344.1	exons	AC063943.1	lncRNA	lncRNA	1.51281	-0.259651	0.861718	0.59403	0.71002	11.6872	0.0873846	0.846299	0.8595	0.941897	0.110871	0.0666014	0.119694	0.146533	0.311434	0.187083	0.336218	0.41161
MSTRG.42951	intergenic	UTL42951	repeat	SINE						11.6869	-2.09492	4.03331	0.0124159	0.0523989			0.257221	0.00899951			0.989312	0.0346135
ENSG00000269374.1	exons	AC011497.2	ncRNA	pseudogene	18.7773	-0.170544	0.451521	0.672033	0.772172	11.6867	0.0132982	0.857116	0.981997	0.992769	1.18542	1.01739	0.133182	0.133034	1.85512	1.59217	0.208422	0.208191
ENSG00000230955.1	introns	AL929472.2	lncRNA	lncRNA	2.1783	0.331296	0.813651	0.524493	0.651418	11.6862	-0.362128	0.9239	0.447416	0.666266	0.0966324	0.158911	0.185085	0.0811184	0.239783	0.39432	0.459269	0.201286
ENSG00000184860.9	exons	SDR42E1	mRNA	mRNA						11.6828	-0.162241	0.85083	0.730994	0.873883			0.156694	0.109433			0.0131554	0.00918757
MSTRG.10132	intergenic	UTL10132	cre	PLS						11.6824	0.244318	0.884906	0.611801	0.799358			0.0956482	0.170471			0.242147	0.431572
MSTRG.59610	intergenic	UTL59610	cre	dELS						11.6809	-4.32241	2.65529	0.00446565	0.0238467			0.262899	0.00318352			0.697346	0.00844435
MSTRG.42076	intergenic	UTL42076	antisense	antisense						11.6803	-0.310267	0.978699	0.44058	0.660006			0.198573	0.0674963			2.96378	1.00741
MSTRG.17736	intergenic	UTL17736	repeat	ambiguous						11.6802	-0.662305	1.34942	0.0220297	0.0799561			0.261567	0.00449975			0.892721	0.0153575
MSTRG.71976	intergenic	UTL71976	intergenic	intergenic						11.6802	-0.662305	1.34942	0.0220297	0.0799561			0.261567	0.00449975			0.7999	0.0137607
MSTRG.7238	intergenic	UTL7238	antisense	antisense						11.6802	-0.662305	1.34942	0.0220297	0.0799561			0.261567	0.00449975			0.866117	0.0148998
MSTRG.59978	intergenic	UTL59978	antisense	antisense						11.6786	-0.0443957	0.92027	0.904957	0.961846			0.144538	0.121493			3.14213	2.64116
ENSG00000285314.1	introns	AC002470.2	lncRNA	lncRNA						11.6779	-1.51451	1.98181	0.0310546	0.10258			0.245598	0.0204174			0.0161387	0.00134166
MSTRG.54436	intergenic	UTL54436	readthrough	readthrough						11.6766	-0.299664	0.917373	0.513372	0.723802			0.17994	0.0860464			2.53437	1.21192
ENSG00000251273.3	exons	LINC02228	lncRNA	lncRNA	3.75195	-2.29208	1.1504	0.00714897	0.0199976	11.6765	-0.606243	1.00903	0.240198	0.444683	0.390653	0.0494991	0.204518	0.0614662	0.100814	0.012774	0.0527789	0.0158622
MSTRG.36203	intergenic	UTL36203	intergenic	intergenic						11.676	-1.33472	2.47545	0.0197425	0.0739455			0.256422	0.00955056			0.724355	0.026979
ENSG00000252556.1	exons	RNU6-256P	ncRNA	snRNA						11.6736	-0.195386	0.872342	0.673595	0.839932			0.162639	0.10328			1.67669	1.06474
ENSG00000257210.1	exons	NACAP8	ncRNA	pseudogene						11.672	0.15462	0.880741	0.739721	0.878916			0.108603	0.157277			0.225787	0.32698
MSTRG.67871	intergenic	UTL67871	repeat	LINE						11.6707	0.437724	0.961806	0.361003	0.582856			0.0726687	0.193184			0.110104	0.292703
ENSG00000150551.10	exons	LYPD1	mRNA	mRNA	21.9401	0.784356	0.42541	0.0422357	0.0910633	11.6705	-0.0328699	0.853783	0.939531	0.976314	0.897253	1.6766	0.137528	0.12832	0.371996	0.695109	0.0570181	0.0532007
MSTRG.67907	intergenic	UTL67907	repeat	LTR	1.63954	-0.0404606	0.889354	0.924724	0.95242	11.6705	-0.68804	1.05584	0.194129	0.384427	0.0993056	0.0930335	0.210196	0.0556502	0.506661	0.474661	1.07243	0.28393
ENSG00000134193.14	introns	REG4	mRNA	mRNA						11.6703	-0.157736	0.857784	0.734956	0.876196			0.15696	0.108882			0.0110926	0.00769484
ENSG00000187688.14	exons	TRPV2	mRNA	mRNA	16.9282	0.985785	0.467687	0.0184633	0.0454639	11.6703	0.164115	0.878349	0.725971	0.871004	0.619876	1.36602	0.10887	0.156972	0.181782	0.400594	0.0319266	0.0460328
ENSG00000279679.1	exons	AC091925.2	ncRNA	TEC						11.6695	-0.140668	0.877097	0.753198	0.886743			0.157493	0.108331			0.615208	0.423168
MSTRG.71271	intergenic	UTL71271	intergenic	intergenic						11.6687	-0.3446	0.974561	0.41891	0.639873			0.196442	0.0693636			0.19072	0.0673433
ENSG00000252908.1	exons	RNU6-1003P	ncRNA	snRNA						11.6678	0.0482689	0.83997	0.924132	0.970003			0.126171	0.139615			1.20163	1.32967
ENSG00000236646.1	exons	LAMTOR5P1	ncRNA	pseudogene	1.4383	0.212154	0.844927	0.667202	0.768648	11.6676	0.0907671	0.850217	0.852867	0.93898	0.0682875	0.100444	0.120226	0.145554	0.252917	0.372014	0.445283	0.539089
MSTRG.23034	intergenic	UTL23034	cre	DNase-H3K4me3						11.6659	-0.776721	1.25936	0.110607	0.258022			0.232377	0.0333656			1.63645	0.234969
ENSG00000267130.1	exons	AC008738.2	lncRNA	lncRNA						11.6647	-0.294919	0.885388	0.539725	0.744546			0.173729	0.0919851			0.430022	0.227686
ENSG00000167995.15	introns	BEST1	mRNA	mRNA						11.6647	-0.294919	0.885388	0.539725	0.744546			0.173729	0.0919851			0.0256805	0.0135972
MSTRG.50418	intergenic	UTL50418	intergenic	intergenic						11.6624	0.0288176	0.920717	0.948802	0.980341			0.126171	0.139492			1.91168	2.11352
MSTRG.6724	intergenic	UTL6724	antisense	antisense						11.6624	0.0288176	0.920717	0.948802	0.980341			0.126171	0.139492			2.13849	2.36428
MSTRG.65856	intergenic	UTL65856	repeat	SINE						11.6613	-0.440887	1.04312	0.281996	0.495726			0.216141	0.0494973			0.704043	0.161229
MSTRG.3188	intergenic	UTL3188	repeat	ambiguous						11.6608	-0.0877826	0.898419	0.833388	0.929596			0.14995	0.115677			1.20927	0.932882
MSTRG.27912	intergenic	UTL27912	repeat	SINE	1.15575	-0.906055	1.52507	0.0843999	0.160131	11.6598	-0.828007	1.34104	0.086664	0.216593	0.135584	0	0.238055	0.0275496	0.427711	0	0.750962	0.0869072
MSTRG.57650	intergenic	UTL57650	intergenic	intergenic						11.659	-0.633022	1.21032	0.118604	0.271308			0.238588	0.0269985			0.877161	0.0992593
ENSG00000165272.15	introns	AQP3	mRNA	mRNA						11.6589	0.796871	1.17358	0.143092	0.31049			0.0418794	0.223703			0.0118639	0.0633719
ENSG00000257642.1	introns	KCCAT198	lncRNA	lncRNA						11.6577	-0.30689	0.91542	0.505255	0.717032			0.181805	0.0837508			0.00841612	0.00387699
MSTRG.48617	intergenic	UTL48617	antisense	antisense						11.6575	-4.09508	2.96891	0.00574134	0.0291144			0.262367	0.00318352			1.013	0.0122916
ENSG00000185942.11	exons	NKAIN3	mRNA	mRNA	4.30748	-1.21327	0.97873	0.0623682	0.12554	11.6558	-0.472379	0.941606	0.344773	0.566123	0.404082	0.101241	0.192629	0.072884	0.138195	0.0346242	0.0658785	0.0249261
MSTRG.40606	intergenic	UTL40606	repeat	SINE						11.6557	-1.00778	1.39012	0.077715	0.199832			0.232909	0.0326004			0.358874	0.0502317
MSTRG.7514	intergenic	UTL7514	cre	PLS	1.45776	0.712816	1.24435	0.109369	0.197448	11.6549	-1.0748	1.43549	0.0681458	0.181448	0.014602	0.156413	0.233442	0.0320493	0.0196264	0.210232	0.313767	0.043077
ENSG00000259542.5	introns	AC087477.5	lncRNA	lncRNA						11.6543	-0.465918	0.943414	0.349189	0.570861			0.191829	0.0736492			0.0170788	0.00655709
MSTRG.11724	intergenic	UTL11724	repeat	SINE	3.76008	-0.245175	0.883024	0.604991	0.718794	11.6537	-1.71944	2.08209	0.0241429	0.0854564	0.284045	0.157061	0.245598	0.0198663	0.813884	0.450032	0.70372	0.0569235
ENSG00000258915.1	exons	BHLHB9P1	ncRNA	pseudogene						11.6523	2.62192	3.1195	0.0152762	0.0611442			0.00594471	0.259487			0.00360067	0.157169
MSTRG.30485	intergenic	UTL30485	repeat	SINE	1.41571	-0.207159	0.942707	0.612533	0.725006	11.6518	-1.27699	2.39543	0.0170348	0.0662095	0.113727	0.0523538	0.256422	0.00899951	0.392164	0.18053	0.884213	0.0310328
ENSG00000107018.7	exons	RLN1	mRNA	mRNA	4.94432	-2.5225	1.08088	0.00306135	0.00947836	11.6511	-0.737796	1.11789	0.160611	0.336851	0.52768	0.0523538	0.216674	0.0487321	0.478838	0.0475079	0.196619	0.0442215
MSTRG.31987	intergenic	UTL31987	repeat	Satellite	3.721	0.590802	0.74287	0.276238	0.406535	11.6496	0.465235	0.955603	0.347462	0.568941	0.147013	0.289509	0.0724023	0.19297	0.690201	1.3592	0.339917	0.905961
ENSG00000236266.1	introns	Z98884.1	lncRNA	lncRNA						11.6489	0.0813764	0.870613	0.863081	0.943634			0.121026	0.144329			0.00743812	0.00887032
ENSG00000173572.11	introns	NLRP13	mRNA	mRNA						11.6485	0.0063691	0.848837	0.993931	0.997483			0.132649	0.132697			0.00357949	0.00358079
ENSG00000235881.2	introns	AC114776.1	lncRNA	lncRNA						11.6471	-0.672146	1.05547	0.200154	0.392516			0.209663	0.0556502			0.0798414	0.021192
MSTRG.48106	intergenic	UTL48106	intergenic	intergenic						11.6458	-3.85514	3.3799	0.00691864	0.0336259			0.2621	0.00318352			0.748857	0.00909577
MSTRG.70769	intergenic	UTL70769	repeat	SINE						11.6458	-3.85514	3.3799	0.00691864	0.0336259			0.2621	0.00318352			0.853746	0.0103698
MSTRG.6096	intergenic	UTL6096	intergenic	intergenic						11.6456	0.117732	0.860042	0.807644	0.916117			0.113482	0.151798			0.142925	0.191182
ENSG00000226756.1	exons	AC007365.1	lncRNA	lncRNA	3.98283	0.638547	0.755417	0.241637	0.367044	11.6447	0.316986	0.912065	0.509663	0.720711	0.150138	0.3171	0.0834924	0.181766	0.239454	0.505742	0.133162	0.289898
ENSG00000260433.2	exons	LINC01917	lncRNA	lncRNA	2.60556	3.19293	1.67208	0.00293646	0.00913021	11.6445	1.01243	1.42302	0.073263	0.191137	0.0121075	0.293559	0.0302564	0.234998	0.00705563	0.171072	0.017632	0.136945
ENSG00000249426.1	exons	AC093206.1	lncRNA	lncRNA						11.6422	1.02695	1.40478	0.0794737	0.203113			0.02999	0.235212			0.060342	0.473264
ENSG00000277053.4	exons	GTF2IP1	ncRNA	pseudogene	2.33556	0.00113122	0.773314	0.99942	0.999612	11.6421	0.0366097	0.865152	0.941734	0.977199	0.138439	0.135552	0.125372	0.139829	0.018575	0.0181876	0.0168217	0.0187615
ENSG00000284625.1	exons	AP000867.4	ncRNA	pseudogene	1.78641	3.75143	2.90533	0.00689241	0.0193547	11.6414	0.962631	1.63043	0.0338709	0.109347	0	0.209569	0.0121559	0.253028	0	0.956937	0.0555062	1.15538
MSTRG.62246	intergenic	UTL62246	antisense	antisense						11.6413	-0.844707	1.41634	0.0650486	0.175379			0.244	0.0211825			0.74164	0.0643846
ENSG00000249274.1	exons	PDLIM1P4	ncRNA	pseudogene	2.01243	-0.458325	0.887811	0.38324	0.518989	11.6412	-0.296299	0.887211	0.534969	0.740892	0.166735	0.0693494	0.175061	0.0901179	0.165741	0.0689358	0.174017	0.0895804
MSTRG.65980	intergenic	UTL65980	readthrough	readthrough	2.93692	0.00608066	0.780117	0.99184	0.994758	11.6409	0.269522	0.900797	0.571603	0.769917	0.167908	0.176631	0.0894371	0.175736	0.27526	0.289558	0.146618	0.288092
ENSG00000256922.1	introns	AC087894.2	lncRNA	lncRNA						11.6403	0.0919004	0.843914	0.851721	0.938367			0.120493	0.144666			0.0044307	0.00531958
MSTRG.34244	intergenic	UTL34244	antisense	antisense						11.6401	-1.07807	1.93765	0.020229	0.0751116			0.256155	0.00899951			0.362826	0.0127472
MSTRG.40619	intergenic	UTL40619	cre	DNase-H3K4me3	1.32623	-0.920932	1.56583	0.072571	0.141903	11.6357	-0.538818	1.15444	0.144967	0.313441	0.155584	0	0.238055	0.0269985	0.217601	0	0.332944	0.0377602
MSTRG.3079	intergenic	UTL3079	repeat	SINE						11.6357	-0.538818	1.15444	0.144967	0.313441			0.238055	0.0269985			0.584901	0.0663354
ENSG00000163534.14	introns	FCRL1	mRNA	mRNA						11.6347	0.291456	0.894177	0.546475	0.749864			0.08997	0.175062			0.00413313	0.00804218
MSTRG.389	intergenic	UTL389	repeat	LINE						11.6341	-1.39474	3.5044	0.00914824	0.0417681			0.261834	0.00318352			0.498731	0.00606385
MSTRG.41785	intergenic	UTL41785	intergenic	intergenic						11.6341	-1.39474	3.5044	0.00914824	0.0417681			0.261834	0.00318352			0.925207	0.0112492
MSTRG.69854	intergenic	UTL69854	repeat	SINE						11.6341	-1.39474	3.5044	0.00914824	0.0417681			0.261834	0.00318352			0.567969	0.00690568
ENSG00000211643.2	introns	IGLV5-52	other	other	4.33289	0.00160766	0.619863	0.99878	0.999228	11.6315	0.450132	0.988105	0.333444	0.553869	0.25752	0.250785	0.066724	0.198235	2.12826	2.07261	0.551438	1.6383
ENSG00000285640.1	introns	AP001999.4	lncRNA	lncRNA						11.6311	0.0439571	0.850952	0.930168	0.972579			0.126438	0.138513			0.00860002	0.00942137
MSTRG.9510	intergenic	UTL9510	repeat	SINE						11.6303	-1.56447	2.0644	0.0278346	0.0946945			0.245065	0.0198663			0.409124	0.0331658
ENSG00000231333.2	exons	RPL34P6	ncRNA	pseudogene						11.6296	-0.124259	0.848746	0.790341	0.907036			0.150216	0.114698			0.43541	0.332458
MSTRG.47521	intergenic	UTL47521	intergenic	intergenic						11.6281	2.63966	3.08692	0.0151575	0.0607918			0.00594471	0.258936			0.0156853	0.683208
ENSG00000255648.1	introns	AC087242.1	lncRNA	lncRNA						11.6254	-0.0739867	0.853416	0.86974	0.946603			0.145071	0.119749			0.00644416	0.00531933
ENSG00000235016.1	exons	SEMA3F-AS1	lncRNA	lncRNA	1.14646	-0.145158	0.84946	0.763886	0.842784	11.6236	-0.0357153	0.84329	0.935547	0.974722	0.0795358	0.0549586	0.138327	0.126453	0.0269704	0.0186363	0.0469064	0.0428799
ENSG00000260390.1	introns	AL360014.1	lncRNA	lncRNA						11.623	-0.240933	0.882678	0.605092	0.794373			0.169383	0.0953828			0.0129083	0.00726892
MSTRG.77807	intergenic	UTL77807	intergenic	intergenic						11.6224	-0.696533	1.39607	0.0189465	0.0717331			0.261567	0.00318352			0.655557	0.00797875
ENSG00000129226.13	exons	CD68	mRNA	mRNA						11.622	0.366929	0.904955	0.457504	0.675599			0.0842917	0.18045			0.0385069	0.0824348
MSTRG.26499	intergenic	UTL26499	antisense	antisense	2.22235	0.672019	1.07294	0.201199	0.318091	11.6204	0.174976	0.853348	0.720755	0.868156	0.0484298	0.212281	0.108071	0.156635	0.0763877	0.334828	0.170458	0.247058
ENSG00000179930.5	exons	ZNF648	mRNA	mRNA	6.15252	-1.43583	0.812449	0.0211303	0.0509706	11.6199	-0.482125	0.944851	0.336424	0.557118	0.571934	0.149836	0.192362	0.072333	0.156737	0.0410623	0.0527164	0.0198227
ENSG00000102109.8	introns	PCSK1N	mRNA	mRNA						11.6194	-0.122502	0.847922	0.792846	0.908358			0.150749	0.113933			0.0474502	0.0358618
ENSG00000206026.7	introns	SMIM21	mRNA	mRNA						11.6191	-0.460413	0.949379	0.348264	0.569823			0.192895	0.0717819			0.013566	0.00504831
ENSG00000119938.8	introns	PPP1R3C	mRNA	mRNA	1.84363	-2.07378	1.70577	0.0191231	0.0468718	11.619	-0.6657	1.1022	0.183792	0.370396	0.203193	0.0130884	0.217473	0.0472017	0.097268	0.00626541	0.104104	0.0225954
ENSG00000164708.5	introns	PGAM2	mRNA	mRNA						11.6176	-0.0767251	0.850786	0.866747	0.945432			0.144005	0.120637			0.0718589	0.060198
ENSG00000178734.5	introns	LMO7DN	lncRNA	lncRNA						11.6171	-0.120167	0.856306	0.794259	0.909195			0.150483	0.114147			0.0129648	0.00983432
ENSG00000202189.1	exons	SNORA30B	ncRNA	snoRNA	9.4519	-0.313344	0.54563	0.496441	0.62605	11.6169	0.0855544	0.842548	0.86282	0.943508	0.639694	0.469137	0.11996	0.144666	4.95887	3.63672	0.929922	1.12144
ENSG00000101327.8	introns	PDYN	mRNA	mRNA						11.6167	-0.214346	0.862877	0.651967	0.825957			0.162106	0.102515			0.0127824	0.00808351
MSTRG.4177	intergenic	UTL4177	readthrough	readthrough						11.6167	-0.214346	0.862877	0.651967	0.825957			0.162106	0.102515			0.32292	0.204213
ENSG00000015413.9	exons	DPEP1	mRNA	mRNA	9.00973	-2.85915	0.752841	2.68e-05	0.000127395	11.6166	-0.408273	0.921212	0.405111	0.627082	0.955611	0.101348	0.186684	0.0779348	0.349146	0.0370287	0.0682075	0.0284745
ENSG00000075891.21	exons	PAX2	mRNA	mRNA						11.6162	0.20542	0.882612	0.661976	0.832549			0.102925	0.161686			0.0164865	0.0258987
ENSG00000268279.4	exons	AC090004.1	mRNA	mRNA						11.6151	0.312649	0.892353	0.520506	0.729068			0.0905028	0.174083			0.0677924	0.130399
MSTRG.58123	intergenic	UTL58123	repeat	ambiguous						11.6142	-0.746272	1.20795	0.129986	0.289915			0.226698	0.0378653			0.556998	0.0930352
ENSG00000231382.1	introns	NBPF21P	ncRNA	pseudogene						11.6137	-0.0786153	0.846976	0.863576	0.943872			0.144805	0.119749			0.00723987	0.00598714
MSTRG.2761	intergenic	UTL2761	antisense	antisense						11.6136	-0.157332	0.906504	0.711837	0.863054			0.162372	0.102178			1.78431	1.12284
ENSG00000272699.1	exons	AC007620.3	lncRNA	lncRNA						11.6131	0.0436049	0.843481	0.931777	0.973118			0.125905	0.138636			0.253329	0.278945
ENSG00000225988.1	introns	LAMP5-AS1	lncRNA	lncRNA						11.6104	-0.359265	0.960404	0.4185	0.639538			0.194227	0.0702516			0.0246138	0.00890275
ENSG00000266120.1	introns	AC104984.4	lncRNA	lncRNA	12.356	0.0190558	0.436787	0.962796	0.976297	11.6067	0.0902959	0.843557	0.854442	0.939629	0.717954	0.731571	0.120493	0.143901	0.0540913	0.0551172	0.00907804	0.0108416
MSTRG.12301	intergenic	UTL12301	intergenic	intergenic						11.6057	-3.21974	2.58989	0.00709168	0.034295			0.256688	0.00768327			2.12139	0.0634981
ENSG00000230555.2	introns	AL450326.1	lncRNA	lncRNA	1.9759	0.198467	0.864258	0.680482	0.77889	11.6049	-0.412435	0.921143	0.402014	0.624278	0.09209	0.139709	0.186418	0.0779348	0.15272	0.23169	0.30915	0.129245
ENSG00000269019.1	exons	HOMER3-AS1	lncRNA	lncRNA						11.6049	-0.412435	0.921143	0.402014	0.624278			0.186418	0.0779348			0.194794	0.0814366
ENSG00000261637.2	introns	LINC02127	lncRNA	lncRNA						11.6047	0.00693017	0.857653	0.992942	0.9971			0.133182	0.131167			0.00768459	0.00756833
ENSG00000272170.1	exons	AL355385.1	lncRNA	lncRNA	4.33789	-0.458153	0.718227	0.385254	0.520972	11.6037	0.0414586	0.857602	0.934146	0.974057	0.32073	0.188161	0.125905	0.138422	0.784181	0.460052	0.307835	0.338439
ENSG00000237973.1	exons	MTCO1P12	ncRNA	pseudogene	34.2786	-0.316602	0.363004	0.347923	0.483282	11.6025	-0.695039	1.18391	0.142438	0.309504	2.25222	1.76911	0.226432	0.0378653	1.45963	1.14654	0.146748	0.0245401
ENSG00000162692.11	introns	VCAM1	mRNA	mRNA						11.6015	0.392793	0.930259	0.418866	0.639854			0.078347	0.185929			0.00591075	0.0140271
ENSG00000219404.2	introns	AL359694.1	ncRNA	pseudogene	1.21022	-1.04118	1.69968	0.0681904	0.134823	11.6015	-2.78467	2.32791	0.00886584	0.0407511	0.141975	0	0.253408	0.0108668	0.432851	0	0.772585	0.0331305
MSTRG.66853	intergenic	UTL66853	repeat	SINE						11.6008	-2.63058	2.36416	0.00988055	0.044225			0.252076	0.012183			0.651359	0.0314807
MSTRG.77659	intergenic	UTL77659	intergenic	intergenic	1.15647	-0.11415	0.901738	0.792296	0.863301	11.6007	-0.183902	0.939036	0.642279	0.819769	0.0807102	0.0549586	0.174262	0.0899951	0.401543	0.273426	0.866973	0.447737
ENSG00000283234.1	introns	AL590556.2	ncRNA	pseudogene						11.6003	0.106892	0.871791	0.822074	0.923836			0.113216	0.151033			0.0225037	0.0300205
ENSG00000247735.2	introns	AC120114.1	lncRNA	lncRNA	2.89084	-0.653078	0.800415	0.243863	0.369654	11.5997	-0.233666	0.888316	0.614908	0.801449	0.235978	0.103155	0.166985	0.0972501	0.702315	0.30701	0.496978	0.289435
ENSG00000214756.7	introns	CSKMT	mRNA	mRNA	2.09322	0.184515	0.780993	0.718574	0.80798	11.598	-0.474521	0.946406	0.341254	0.562468	0.104295	0.141267	0.192629	0.0715678	34.7649	47.0889	64.2096	23.8559
MSTRG.61455	intergenic	UTL61455	repeat	LTR						11.5961	0.133303	0.922946	0.752472	0.886343			0.10106	0.163093			0.266649	0.430325
ENSG00000236980.9	introns	C3orf84	mRNA	mRNA						11.5954	0.174357	0.858863	0.718343	0.866914			0.108603	0.155533			0.00813874	0.0116556
MSTRG.47600	intergenic	UTL47600	repeat	SINE						11.594	-3.0483	2.83668	0.00828077	0.038686			0.256422	0.00768327			0.657492	0.0197007
MSTRG.48087	intergenic	UTL48087	repeat	ambiguous						11.594	-3.0483	2.83668	0.00828077	0.038686			0.256422	0.00768327			0.671261	0.0201133
MSTRG.59895	intergenic	UTL59895	cre	dELS						11.594	-3.0483	2.83668	0.00828077	0.038686			0.256422	0.00768327			0.252384	0.00756228
ENSG00000184544.11	introns	DHRS7C	mRNA	mRNA						11.5939	0.163333	0.858146	0.736925	0.877446			0.107804	0.156298			0.00571662	0.00828815
ENSG00000196407.11	introns	THEM5	mRNA	mRNA						11.5938	-0.541668	1.01197	0.269379	0.480427			0.203186	0.0609151			0.037275	0.011175
MSTRG.32927	intergenic	UTL32927	repeat	SINE						11.591	-0.178787	0.89222	0.688949	0.848869			0.161306	0.102729			1.37869	0.878027
MSTRG.27070	intergenic	UTL27070	repeat	ambiguous						11.5899	-1.34356	2.26127	0.0254049	0.0886993			0.251276	0.0127341			0.465327	0.0235816
ENSG00000235248.3	exons	OR13C1P	ncRNA	pseudogene						11.5893	-0.0340835	0.852847	0.937158	0.975374			0.13886	0.125137			0.047571	0.0428697
MSTRG.18314	intergenic	UTL18314	repeat	SINE	1.73319	-0.742797	1.03996	0.194128	0.309401	11.5892	-1.12524	1.86836	0.0321059	0.104979	0.164061	0.0392653	0.249944	0.0140503	0.51269	0.122704	0.781076	0.0439072
MSTRG.52538	intergenic	UTL52538	repeat	LINE						11.5889	-0.673049	1.13767	0.168737	0.348796			0.221286	0.042702			0.436462	0.0842248
ENSG00000108244.16	introns	KRT23	mRNA	mRNA						11.5887	-0.267458	0.870162	0.579389	0.775337			0.168051	0.0959338			0.0139612	0.00796991
MSTRG.75461	intergenic	UTL75461	repeat	SINE	1.24475	-1.03443	1.34782	0.0874708	0.164726	11.5884	-0.951136	1.63138	0.035118	0.112196	0.131635	0.0143908	0.250477	0.0134993	0.572324	0.0625689	1.08903	0.0586924
MSTRG.40257	intergenic	UTL40257	antisense	antisense						11.5884	-0.951136	1.63138	0.035118	0.112196			0.250477	0.0134993			1.00191	0.053997
MSTRG.23178	intergenic	UTL23178	antisense	antisense	2.72858	5.2046	2.59236	0.00028057	0.00110085	11.5864	0.293403	0.979012	0.469101	0.686014	0	0.320098	0.0653918	0.19854	0	0.664104	0.135668	0.411909
MSTRG.7451	intergenic	UTL7451	repeat	LTR						11.5863	-0.0414074	0.856054	0.924948	0.970317			0.137261	0.126667			0.347497	0.320676
MSTRG.15328	intergenic	UTL15328	intergenic	intergenic						11.585	-0.869528	1.45393	0.0613618	0.168522			0.244799	0.0191011			0.482838	0.0376748
ENSG00000255481.2	exons	OR56A7P	ncRNA	pseudogene						11.5844	0.00356027	0.847302	0.998733	0.999455			0.132382	0.131504			0.140683	0.139749
MSTRG.71335	intergenic	UTL71335	readthrough	readthrough	2.72836	0.355134	0.878978	0.481141	0.612095	11.5844	0.0330571	0.863274	0.948001	0.979952	0.108196	0.211876	0.125372	0.138513	0.120754	0.236469	0.139924	0.15459
ENSG00000224164.1	introns	AL133264.2	lncRNA	lncRNA						11.5836	0.0354381	0.859348	0.944077	0.978329			0.125905	0.137962			0.0138922	0.0152226
MSTRG.30613	intergenic	UTL30613	repeat	SINE						11.5835	-0.965446	1.55026	0.0521617	0.149632			0.244	0.0198663			0.462997	0.037697
ENSG00000259771.1	exons	AC092756.1	lncRNA	lncRNA						11.5825	-0.788265	1.13265	0.147511	0.317183			0.215875	0.0479669			0.481863	0.107069
MSTRG.1750	intergenic	UTL1750	cre	dELS						11.5823	-2.72019	3.42377	0.0101491	0.0451391			0.256155	0.00768327			0.258482	0.00775305
ENSG00000178297.13	exons	TMPRSS9	mRNA	mRNA	2.48543	0.652469	0.875632	0.243931	0.369716	11.5806	0.553752	1.01994	0.26053	0.469723	0.0842097	0.207363	0.0605129	0.203286	0.019457	0.047912	0.0139817	0.0469699
ENSG00000270104.1	exons	AL670729.3	lncRNA	lncRNA						11.5803	-0.286935	0.899433	0.53811	0.743234			0.175327	0.0884647			0.305448	0.15412
ENSG00000145198.14	introns	VWA5B2	mRNA	mRNA						11.5798	-0.00296363	0.842067	0.990425	0.996245			0.131849	0.131932			0.021366	0.0213793
ENSG00000237285.1	exons	HNRNPA1P2	ncRNA	pseudogene						11.5782	-0.471059	1.03741	0.277979	0.490922			0.212594	0.0511504			0.221452	0.0532817
MSTRG.4175	intergenic	UTL4175	cre	pELS						11.5781	-2.86591	2.24166	0.00808754	0.0379819			0.252875	0.0108668			0.411849	0.0176984
ENSG00000259661.1	exons	AC068831.4	lncRNA	lncRNA						11.578	-0.537431	0.980296	0.286895	0.501402			0.197774	0.0659659			0.248772	0.082976
ENSG00000226272.5	introns	ARHGAP26-AS1	lncRNA	lncRNA						11.5774	-0.175519	0.852244	0.711479	0.862907			0.156161	0.107566			0.0187491	0.0129146
MSTRG.37327	intergenic	UTL37327	intergenic	intergenic						11.5767	-0.858244	1.51022	0.0404101	0.124363			0.250211	0.0134993			0.868787	0.0468724
MSTRG.58690	intergenic	UTL58690	repeat	SINE						11.5767	-0.858244	1.51022	0.0404101	0.124363			0.250211	0.0134993			0.580535	0.0313208
MSTRG.77456	intergenic	UTL77456	intergenic	intergenic						11.5767	-0.858244	1.51022	0.0404101	0.124363			0.250211	0.0134993			0.862796	0.0465492
ENSG00000205181.5	exons	LINC00654	lncRNA	lncRNA	2.72115	0.0875264	0.763127	0.863712	0.911434	11.5753	0.810301	1.22838	0.12583	0.283297	0.146105	0.173122	0.0359347	0.227743	0.0232134	0.0275059	0.00570936	0.0361841
ENSG00000229321.1	exons	AC008269.1	lncRNA	lncRNA	1.62678	0.363753	0.874379	0.474263	0.605829	11.5746	0.12206	0.855227	0.800821	0.912722	0.0617603	0.129082	0.114282	0.14938	0.0956041	0.199818	0.176907	0.231238
ENSG00000254444.1	exons	AC022762.1	lncRNA	lncRNA						11.5744	-0.18743	0.882879	0.679753	0.843659			0.163438	0.100219			0.200292	0.122818
MSTRG.47315	intergenic	UTL47315	repeat	SINE						11.5706	-1.64616	3.76444	0.0136347	0.056164			0.255889	0.00768327			0.731111	0.0219522
ENSG00000275012.1	exons	AC011476.8	ncRNA	pseudogene						11.57	4.16051	4.43512	0.0053722	0.0276142			0	0.263558			0	2.02737
ENSG00000183308.6	exons	AC005037.1	lncRNA	lncRNA	1.65947	0.498067	0.942363	0.333556	0.468452	11.57	0.0853345	0.851008	0.860841	0.942584	0.0516034	0.143075	0.120759	0.142799	0.0530353	0.147045	0.12411	0.146761
ENSG00000244306.11	introns	DUXAP10	ncRNA	pseudogene						11.5671	-0.279581	0.903911	0.545261	0.748852			0.174262	0.0892299			0.00308062	0.00157742
ENSG00000224664.2	exons	RPL36AP53	ncRNA	pseudogene						11.5645	-6.39252	3.57303	0.000884352	0.00649991			0.263432	0			0.833647	0
MSTRG.4804	intergenic	UTL4804	cre	pELS						11.5645	-6.39252	3.57303	0.000884352	0.00649991			0.263432	0			0.723715	0
MSTRG.63138	intergenic	UTL63138	cre	dELS						11.5645	-6.39252	3.57303	0.000884352	0.00649991			0.263432	0			0.549963	0
MSTRG.55375	intergenic	UTL55375	intergenic	intergenic	1.98911	0.0584298	0.878438	0.898175	0.93467	11.564	0.0427934	0.84019	0.933075	0.973632	0.109332	0.124016	0.126438	0.136983	0.364441	0.413386	0.421458	0.456609
ENSG00000271889.1	introns	AC016747.2	lncRNA	lncRNA	1.75939	0.826747	1.10696	0.155369	0.260156	11.5631	0.443465	0.945017	0.37306	0.595512	0.0379091	0.168491	0.0718694	0.191531	0.00387263	0.0172123	0.00734185	0.0195659
ENSG00000205857.2	introns	NANOGNB	mRNA	mRNA						11.5625	-0.363448	0.906438	0.452873	0.671491			0.180739	0.0826487			0.0228495	0.0104486
MSTRG.75280	intergenic	UTL75280	repeat	SINE						11.5618	-0.126582	0.903418	0.763616	0.892525			0.156694	0.106678			0.905745	0.616635
ENSG00000134184.12	exons	GSTM1	mRNA	mRNA	72.4835	-0.194998	0.230033	0.382576	0.518334	11.5569	0.0425936	0.857112	0.931932	0.97318	4.53753	3.96573	0.126704	0.136554	1.80634	1.57871	0.0504395	0.0543608
ENSG00000255967.1	exons	HADHAP2	ncRNA	pseudogene	3.43697	0.914597	0.829438	0.119364	0.211407	11.5555	0.578837	1.04368	0.242675	0.447643	0.108376	0.294825	0.0540353	0.209193	0.0474293	0.129026	0.0236478	0.0915505
MSTRG.13366	intergenic	UTL13366	cre	dELS						11.555	-0.393457	0.931749	0.41244	0.633891			0.185618	0.0775979			0.346303	0.144772
ENSG00000261821.2	introns	AC090826.1	lncRNA	lncRNA						11.5546	0.207147	0.863649	0.670995	0.838331			0.101859	0.161349			0.122574	0.194162
MSTRG.49177	intergenic	UTL49177	repeat	SimpleRepeat						11.554	-2.3535	2.68081	0.0126477	0.0531618			0.25101	0.012183			0.831159	0.0403411
MSTRG.3175	intergenic	UTL3175	repeat	SINE	1.31494	-0.0488728	0.897881	0.907708	0.940767	11.5533	-0.510312	1.18005	0.0863058	0.215893	0.0814378	0.0728213	0.249678	0.0134993	0.37878	0.338704	1.16129	0.0627872
MSTRG.69578	intergenic	UTL69578	repeat	SINE						11.5528	-6.35216	3.61146	0.000967394	0.00699773			0.263166	0			0.568393	0
ENSG00000227337.1	exons	RPL23AP43	ncRNA	pseudogene	1.48705	0.0345839	0.857222	0.941443	0.96289	11.5527	-0.437588	0.952798	0.365332	0.587253	0.0848887	0.0895616	0.192362	0.0708026	0.180231	0.190152	0.408412	0.150324
ENSG00000280149.1	exons	AC004877.2	ncRNA	TEC						11.5523	0.0399544	0.838915	0.937998	0.975652			0.126171	0.136983			0.210636	0.228686
MSTRG.45856	intergenic	UTL45856	readthrough	readthrough						11.5492	0.0366045	0.856085	0.942171	0.977429			0.126438	0.136646			0.18485	0.199774
ENSG00000067601.7	exons	PMS2P4	ncRNA	pseudogene	17.8521	1.66217	0.450186	6.15305e-05	0.000274467	11.5482	0.703442	1.11588	0.171417	0.352785	0.4642	1.63008	0.048357	0.214703	0.437924	1.53781	0.0456198	0.20255
ENSG00000237807.3	exons	AC022034.1	lncRNA	lncRNA						11.5466	-0.423202	0.984496	0.351172	0.57301			0.199906	0.0631193			0.0837476	0.026443
ENSG00000224746.1	introns	AC015987.1	lncRNA	lncRNA	34.3032	-0.490019	0.309092	0.0959907	0.177613	11.5457	-0.0749773	0.8631	0.865881	0.945	2.39577	1.62844	0.145337	0.117667	0.426065	0.289604	0.025847	0.0209261
MSTRG.65236	intergenic	UTL65236	intergenic	intergenic	1.45379	-1.33014	2.21537	0.043696	0.0936048	11.5456	0.123938	0.861473	0.795504	0.910013	0.170549	0	0.114815	0.148186	0.176551	0	0.118856	0.153402
ENSG00000249114.1	exons	AC022447.5	lncRNA	lncRNA						11.5432	-0.0348754	0.863058	0.934544	0.974236			0.139126	0.12382			0.354914	0.315868
MSTRG.50786	intergenic	UTL50786	intergenic	intergenic						11.5418	0.118134	0.850826	0.809105	0.916734			0.113749	0.149166			0.342617	0.449294
MSTRG.31717	intergenic	UTL31717	cre	dELS	1.41243	-1.24885	2.05721	0.0480661	0.101229	11.5411	-6.29708	3.66515	0.00108458	0.0076905	0.165696	0	0.262899	0	0.204059	0	0.323768	0
MSTRG.15575	intergenic	UTL15575	antisense	antisense						11.5411	-6.29708	3.66515	0.00108458	0.0076905			0.262899	0			1.12832	0
ENSG00000255478.1	introns	AP000944.1	lncRNA	lncRNA						11.541	0.124026	0.849422	0.799263	0.911821			0.114282	0.148615			0.0156593	0.0203637
MSTRG.13785	intergenic	UTL13785	intergenic	intergenic						11.54	-0.00131444	0.920069	0.990867	0.996468			0.132382	0.130493			2.10131	2.07131
ENSG00000233008.5	exons	LINC01725	lncRNA	lncRNA						11.5398	0.606282	1.0419	0.236882	0.440566			0.0537688	0.209102			0.0099113	0.0385441
ENSG00000188050.2	exons	RNF133	mRNA	mRNA	1.58079	-0.983965	1.37016	0.0728447	0.142369	11.5395	-0.474095	0.953519	0.337022	0.557727	0.165235	0.0202123	0.193162	0.0697005	0.11435	0.0139877	0.133676	0.0482356
MSTRG.62008	intergenic	UTL62008	repeat	SINE						11.5372	-0.159025	0.934001	0.686373	0.847606			0.168317	0.0944948			0.821058	0.46095
MSTRG.8326	intergenic	UTL8326	intergenic	intergenic	2.00345	-0.810266	1.48807	0.0542498	0.111909	11.5366	-0.845831	1.44709	0.0552754	0.156305	0.235031	0	0.244799	0.017999	0.351843	0	0.366465	0.0269446
MSTRG.53555	intergenic	UTL53555	intergenic	intergenic						11.5366	-0.845831	1.44709	0.0552754	0.156305			0.244799	0.017999			0.674377	0.0495841
ENSG00000135454.13	introns	B4GALNT1	mRNA	mRNA	1.70519	0.902828	1.08273	0.139044	0.238775	11.5362	0.307677	0.887795	0.530095	0.737033	0.0388169	0.161224	0.0902364	0.172552	0.0199778	0.0829767	0.0464418	0.0888072
ENSG00000227421.1	introns	LINC01724	lncRNA	lncRNA						11.5354	-0.197612	0.882248	0.664878	0.834309			0.163438	0.0993315			0.0105737	0.00642631
ENSG00000259084.6	introns	AL133467.3	lncRNA	lncRNA						11.5339	-0.407184	0.928479	0.403869	0.625739			0.185352	0.0773838			0.00721129	0.00301069
ENSG00000186766.7	exons	FOXI2	mRNA	mRNA						11.5306	-0.160492	0.872931	0.726965	0.871586			0.155095	0.107566			0.0482112	0.0334367
ENSG00000255206.1	introns	AC011853.2	lncRNA	lncRNA	8.39672	-0.779365	0.56258	0.102494	0.187297	11.53	0.101319	0.890918	0.822398	0.924007	0.660498	0.324547	0.115347	0.147298	0.0545686	0.0268132	0.0095297	0.0121694
MSTRG.3380	intergenic	UTL3380	repeat	ambiguous	1.88479	-2.23571	3.9908	0.022947	0.0546543	11.5294	-6.21959	3.74286	0.00125507	0.00865929	0.221111	0	0.262633	0	0.496878	0	0.590187	0
MSTRG.23503	intergenic	UTL23503	intergenic	intergenic						11.5294	-6.21959	3.74286	0.00125507	0.00865929			0.262633	0			0.675149	0
MSTRG.35663	intergenic	UTL35663	intergenic	intergenic						11.5294	-6.21959	3.74286	0.00125507	0.00865929			0.262633	0			0.616509	0
MSTRG.67321	intergenic	UTL67321	intergenic	intergenic						11.5294	-6.21959	3.74286	0.00125507	0.00865929			0.262633	0			1.26876	0
MSTRG.12159	intergenic	UTL12159	readthrough	readthrough						11.5278	-0.486109	0.953037	0.329537	0.549722			0.192895	0.0697005			0.612365	0.221271
ENSG00000184672.11	exons	RALYL	mRNA	mRNA	1.20733	0.156281	0.942578	0.689909	0.78569	11.5261	-0.216879	0.867904	0.64752	0.823002	0.0500166	0.0916191	0.161573	0.100985	0.0110217	0.0201893	0.0356044	0.0222531
MSTRG.68050	intergenic	UTL68050	antisense	antisense						11.5228	-0.857839	1.27218	0.106477	0.251074			0.226698	0.0357839			0.306764	0.0484221
ENSG00000283511.1	exons	AC137936.2	ncRNA	pseudogene						11.5222	1.45201	2.22534	0.0343658	0.11057			0.0118894	0.250579			0.00716662	0.151042
MSTRG.78314	intergenic	UTL78314	repeat	LTR						11.5203	3.8861	5.06346	0.00606612	0.0304144			0	0.262425			0	0.246872
MSTRG.1449	intergenic	UTL1449	repeat	SINE						11.5189	-1.53599	2.67203	0.0197822	0.0740391			0.250211	0.012183			0.519109	0.025276
ENSG00000188886.3	introns	ASTL	mRNA	mRNA						11.5184	-0.276166	0.872405	0.567049	0.766328			0.168317	0.0940666			0.0130145	0.00727338
ENSG00000273189.1	exons	AC010619.2	lncRNA	lncRNA						11.5183	-0.0470607	0.845244	0.916711	0.96688			0.137794	0.124586			0.0969698	0.0876745
ENSG00000266767.1	introns	AP000897.2	lncRNA	lncRNA						11.5183	0.115201	0.870709	0.806274	0.91542			0.115081	0.147298			0.00976504	0.0124988
ENSG00000259470.2	exons	KRT8P9	ncRNA	pseudogene	1.3569	0.943551	1.16744	0.126697	0.221672	11.5178	0.408681	0.945245	0.40199	0.624267	0.0254379	0.133744	0.071603	0.190766	0.0175555	0.0923012	0.0494154	0.131653
MSTRG.34570	intergenic	UTL34570	repeat	ambiguous						11.5177	-6.11104	3.85896	0.00150598	0.0100355			0.262367	0			0.705286	0
MSTRG.37293	intergenic	UTL37293	repeat	SINE						11.5177	-6.11104	3.85896	0.00150598	0.0100355			0.262367	0			1.06221	0
MSTRG.37606	intergenic	UTL37606	intergenic	intergenic						11.5177	-6.11104	3.85896	0.00150598	0.0100355			0.262367	0			1.17128	0
MSTRG.38832	intergenic	UTL38832	snRNAderived	snRNAderived						11.5177	-6.11104	3.85896	0.00150598	0.0100355			0.262367	0			1.0091	0
MSTRG.25562	intergenic	UTL25562	repeat	LTR						11.5176	0.231734	0.922959	0.59769	0.789169			0.0910357	0.171328			0.0913096	0.171843
ENSG00000151418.11	introns	ATP6V1G3	mRNA	mRNA						11.5168	0.119171	0.85332	0.80593	0.915281			0.114282	0.148064			0.00672403	0.00871167
MSTRG.34095	intergenic	UTL34095	intergenic	intergenic						11.5151	-1.08407	1.49235	0.0622284	0.17023			0.233442	0.0288658			1.12774	0.139448
MSTRG.31626	intergenic	UTL31626	intergenic	intergenic	1.79149	-0.0447745	0.888516	0.91635	0.946841	11.5144	-0.664532	1.21161	0.124887	0.281832	0.109104	0.101061	0.23211	0.030182	0.2629	0.243521	0.559302	0.0727278
MSTRG.3125	intergenic	UTL3125	repeat	SINE						11.5129	-1.0552	1.9526	0.0180231	0.0691493			0.255889	0.00636704			6.91592	0.172082
MSTRG.74687	intergenic	UTL74687	repeat	LTR	1.56485	0.0115617	0.884751	0.980237	0.987585	11.5117	0.203597	0.865467	0.675523	0.841052	0.0919585	0.0916191	0.101859	0.160369	0.327254	0.326046	0.362489	0.57071
ENSG00000141527.17	exons	CARD14	mRNA	mRNA						11.511	-0.00139789	0.848699	0.992894	0.997083			0.132915	0.129299			0.0158875	0.0154553
ENSG00000161860.7	exons	SYCE2	mRNA	mRNA	8.60069	-1.13079	0.585215	0.0226982	0.0541596	11.5104	-0.43433	0.9275	0.379718	0.602477	0.729151	0.279822	0.186684	0.0755165	0.500103	0.191922	0.128041	0.0517946
ENSG00000200834.1	exons	RF00019	lncRNA	lncRNA						11.5083	0.247801	0.880059	0.607791	0.796448			0.0961811	0.165971			0.952288	1.64328
MSTRG.44026	intergenic	UTL44026	repeat	SINE	1.64473	-1.69623	3.03325	0.0313179	0.0710316	11.5072	-1.16064	1.98889	0.0259526	0.0900983	0.192948	0	0.249944	0.012183	0.297301	0	0.385122	0.018772
MSTRG.27570	intergenic	UTL27570	antisense	antisense						11.5072	-1.16064	1.98889	0.0259526	0.0900983			0.249944	0.012183			0.698168	0.0340308
ENSG00000230159.1	introns	BX119904.2	lncRNA	lncRNA						11.5071	0.175081	0.883213	0.710076	0.862198			0.101327	0.160798			0.132108	0.209645
MSTRG.68711	intergenic	UTL68711	antisense	antisense						11.5066	-0.247858	0.958898	0.532177	0.738664			0.185618	0.0764958			1.55982	0.642822
ENSG00000143869.6	exons	GDF7	mRNA	mRNA						11.5066	0.120851	0.858988	0.800941	0.912771			0.114815	0.147298			0.0117771	0.0151091
MSTRG.1380	intergenic	UTL1380	repeat	SINE	1.22549	-0.314986	0.990818	0.430601	0.564845	11.506	-5.9362	4.06564	0.00192495	0.0122068	0.111369	0.0323968	0.2621	0	0.486329	0.141471	1.14454	0
MSTRG.16796	intergenic	UTL16796	intergenic	intergenic	1.24404	-0.369027	0.967043	0.372331	0.508234	11.506	-5.9362	4.06564	0.00192495	0.0122068	0.105518	0.0404245	0.2621	0	0.267133	0.102341	0.663545	0
MSTRG.19255	intergenic	UTL19255	repeat	SINE						11.506	-5.9362	4.06564	0.00192495	0.0122068			0.2621	0			0.512916	0
MSTRG.28966	intergenic	UTL28966	repeat	SINE						11.506	-5.9362	4.06564	0.00192495	0.0122068			0.2621	0			2.03178	0
MSTRG.31008	intergenic	UTL31008	antisense	antisense						11.506	-5.9362	4.06564	0.00192495	0.0122068			0.2621	0			0.70457	0
MSTRG.47717	intergenic	UTL47717	intergenic	intergenic						11.506	-5.9362	4.06564	0.00192495	0.0122068			0.2621	0			0.398328	0
MSTRG.50073	intergenic	UTL50073	intergenic	intergenic						11.506	-5.9362	4.06564	0.00192495	0.0122068			0.2621	0			0.417357	0
MSTRG.53351	intergenic	UTL53351	repeat	SINE						11.506	-5.9362	4.06564	0.00192495	0.0122068			0.2621	0			0.806462	0
MSTRG.62706	intergenic	UTL62706	antisense	antisense						11.506	-5.9362	4.06564	0.00192495	0.0122068			0.2621	0			0.290899	0
MSTRG.67373	intergenic	UTL67373	intergenic	intergenic						11.506	-5.9362	4.06564	0.00192495	0.0122068			0.2621	0			0.981648	0
MSTRG.70166	intergenic	UTL70166	antisense	antisense						11.506	-5.9362	4.06564	0.00192495	0.0122068			0.2621	0			0.573523	0
MSTRG.78572	intergenic	UTL78572	antisense	antisense						11.506	-5.9362	4.06564	0.00192495	0.0122068			0.2621	0			0.624048	0
MSTRG.41469	intergenic	UTL41469	repeat	SINE						11.5042	-1.00645	1.43287	0.0722537	0.18924			0.232643	0.0294169			0.740901	0.0936843
ENSG00000102854.15	introns	MSLN	mRNA	mRNA						11.5033	0.339356	0.911806	0.480166	0.695802			0.0845581	0.17748			0.0152522	0.0320131
MSTRG.53268	intergenic	UTL53268	intergenic	intergenic						11.5015	-0.650104	1.26602	0.0799338	0.203951			0.244	0.017999			0.484126	0.0357123
MSTRG.3440	intergenic	UTL3440	repeat	ambiguous						11.5012	-0.634245	1.30905	0.035871	0.114012			0.255623	0.00636704			0.912938	0.0227394
MSTRG.27718	intergenic	UTL27718	intergenic	intergenic	2.04002	-2.88298	3.80119	0.0170333	0.0424414	11.5011	-4.00057	2.71219	0.0048311	0.0253735	0.239321	0	0.257488	0.00449975	0.889668	0	0.957203	0.0167277
MSTRG.6807	intergenic	UTL6807	antisense	antisense						11.5011	-4.00057	2.71219	0.0048311	0.0253735			0.257488	0.00449975			1.22032	0.0213258
ENSG00000137757.10	introns	CASP5	mRNA	mRNA						11.5006	0.237677	0.880001	0.6216	0.805846			0.0959147	0.166063			0.00350796	0.00607354
ENSG00000174015.9	introns	SPERT	mRNA	mRNA						11.4967	-0.542303	0.991366	0.277272	0.490074			0.199106	0.0627824			0.0196668	0.00620134
MSTRG.8485	intergenic	UTL8485	repeat	SINE						11.4966	-0.780601	1.34383	0.0771109	0.198653			0.239387	0.0224988			0.961394	0.0903565
MSTRG.54444	intergenic	UTL54444	repeat	LTR	1.28991	-1.06414	1.74498	0.0627653	0.126208	11.4955	-0.724535	1.36822	0.0482151	0.141373	0.151323	0	0.249678	0.012183	0.200428	0	0.330699	0.0161365
MSTRG.68338	intergenic	UTL68338	intergenic	intergenic						11.4955	-0.724535	1.36822	0.0482151	0.141373			0.249678	0.012183			0.367173	0.0179162
ENSG00000168631.12	exons	MUCL3	mRNA	mRNA	3.19395	-0.313266	0.788547	0.54482	0.669025	11.4955	-0.181511	0.856584	0.701077	0.856192	0.230315	0.144377	0.156161	0.105699	0.0405341	0.0254095	0.0274835	0.0186023
MSTRG.12109	intergenic	UTL12109	readthrough	readthrough						11.4949	-0.0462768	0.859709	0.916272	0.966754			0.137261	0.124586			0.629639	0.571493
ENSG00000246363.2	introns	LINC02458	lncRNA	lncRNA						11.4948	-0.691835	1.08156	0.184467	0.37132			0.20993	0.0519156			0.0346533	0.00856976
ENSG00000250630.1	exons	MTCO1P35	ncRNA	pseudogene						11.4943	-0.969979	1.9155	0.00279318	0.0164568			0.261834	0			1.14839	0
MSTRG.21295	intergenic	UTL21295	antisense	antisense						11.4943	-0.969979	1.9155	0.00279318	0.0164568			0.261834	0			5.13399	0
MSTRG.23663	intergenic	UTL23663	antisense	antisense						11.4943	-0.969979	1.9155	0.00279318	0.0164568			0.261834	0			0.681859	0
MSTRG.4826	intergenic	UTL4826	intergenic	intergenic						11.4943	-0.969979	1.9155	0.00279318	0.0164568			0.261834	0			0.899772	0
MSTRG.52976	intergenic	UTL52976	repeat	SINE						11.4943	-0.969979	1.9155	0.00279318	0.0164568			0.261834	0			0.931792	0
MSTRG.59075	intergenic	UTL59075	repeat	SINE						11.4943	-0.969979	1.9155	0.00279318	0.0164568			0.261834	0			1.89735	0
MSTRG.61589	intergenic	UTL61589	repeat	SINE						11.4943	-0.969979	1.9155	0.00279318	0.0164568			0.261834	0			0.522622	0
MSTRG.73752	intergenic	UTL73752	repeat	ambiguous						11.4943	-0.969979	1.9155	0.00279318	0.0164568			0.261834	0			0.748096	0
MSTRG.75940	intergenic	UTL75940	intergenic	intergenic						11.4943	-0.969979	1.9155	0.00279318	0.0164568			0.261834	0			0.322853	0
MSTRG.9308	intergenic	UTL9308	antisense	antisense						11.4943	-0.969979	1.9155	0.00279318	0.0164568			0.261834	0			0.959098	0
ENSG00000206069.6	introns	TMEM211	mRNA	mRNA						11.4933	-0.0496389	0.838945	0.912906	0.965589			0.138327	0.123483			0.0130264	0.0116285
ENSG00000229313.1	introns	AL133268.3	lncRNA	lncRNA						11.4931	-0.379205	0.907589	0.437692	0.65748			0.180473	0.0813325			0.0126656	0.00570794
ENSG00000213088.10	introns	ACKR1	mRNA	mRNA						11.4927	-0.497382	0.954336	0.322742	0.542136			0.192096	0.0697005			0.234263	0.0850006
ENSG00000235436.10	exons	DPY19L2P4	ncRNA	pseudogene	3.4479	-5.49117	2.58522	8.75482e-05	0.000379712	11.4927	-0.684039	1.31955	0.0592903	0.164212	0.404484	0	0.249062	0.0127341	0.200438	0	0.12342	0.00631025
ENSG00000145757.15	exons	SPATA9	mRNA	mRNA	8.0363	7.41859	2.63573	2.04268e-08	1.51529e-07	11.4909	1.4557	2.37993	0.0225519	0.0813771	0	0.942762	0.0121559	0.249599	0	0.335383	0.00432439	0.0887938
MSTRG.68454	intergenic	UTL68454	cre	dELS	2.91043	1.57288	1.17176	0.0348262	0.077609	11.4862	0.105052	0.913902	0.807589	0.916117	0.0508758	0.290556	0.107005	0.154645	0.0715552	0.408658	0.150499	0.217503
MSTRG.54322	intergenic	UTL54322	repeat	LTR						11.486	0.391054	0.92674	0.422439	0.643227			0.078347	0.183296			0.19109	0.447064
MSTRG.23524	intergenic	UTL23524	antisense	antisense						11.4845	-2.49732	2.70579	0.0117749	0.0503934			0.250744	0.0108668			0.591376	0.0256292
MSTRG.13846	intergenic	UTL13846	readthrough	readthrough						11.4839	-0.323341	0.949764	0.461344	0.67894			0.186418	0.0751796			1.23455	0.497878
MSTRG.21037	intergenic	UTL21037	antisense	antisense						11.4838	0.0931438	0.92983	0.818184	0.921835			0.108603	0.152992			0.446928	0.629595
ENSG00000233969.1	introns	AC004946.1	lncRNA	lncRNA						11.4827	-0.0832844	0.871659	0.851008	0.938104			0.143472	0.118096			0.00845497	0.0069595
MSTRG.7327	intergenic	UTL7327	repeat	SINE						11.4826	-0.559008	1.26325	0.00805462	0.0378663			0.261567	0			0.965193	0
ENSG00000214110.3	exons	LDHAP4	ncRNA	pseudogene	3.91974	0.59185	0.686043	0.261525	0.390267	11.4806	0.164269	0.85282	0.736845	0.877427	0.158393	0.301444	0.108071	0.153451	0.15871	0.302048	0.108287	0.153759
ENSG00000167807.15	exons	AC011511.1	mRNA	mRNA	4.39618	0.689895	0.775332	0.214795	0.33506	11.4789	0.168313	0.890091	0.71712	0.866393	0.162294	0.353435	0.101327	0.160155	0.0776525	0.169108	0.0484816	0.0766293
MSTRG.68789	intergenic	UTL68789	repeat	ambiguous						11.4789	-1.4567	2.19245	0.0267205	0.0920111			0.244799	0.0166828			0.975294	0.0664653
MSTRG.45949	intergenic	UTL45949	antisense	antisense						11.4783	-0.223686	0.949917	0.573228	0.770914			0.180473	0.0809956			1.87993	0.843704
MSTRG.49726	intergenic	UTL49726	repeat	SINE						11.4777	-3.84927	2.91344	0.00561322	0.0285791			0.256955	0.00449975			0.655497	0.011479
ENSG00000250626.2	introns	AC093909.4	lncRNA	lncRNA						11.4767	0.152629	0.873091	0.7455	0.882317			0.10887	0.152563			0.0064177	0.00899336
MSTRG.67632	intergenic	UTL67632	intergenic	intergenic						11.4732	-0.729448	1.30232	0.0846283	0.213008			0.238854	0.0224988			0.763112	0.071881
MSTRG.32383	intergenic	UTL32383	antisense	antisense						11.4728	-2.26025	2.99727	0.013682	0.0563226			0.250477	0.0108668			0.524011	0.0227339
ENSG00000224023.10	introns	FLJ37035	lncRNA	lncRNA	1.73503	-1.11245	1.56094	0.0647878	0.12944	11.4724	-0.278498	0.874902	0.562715	0.763022	0.190453	0.0130884	0.168583	0.0927503	0.0121316	0.000833712	0.0107385	0.00590804
MSTRG.53919	intergenic	UTL53919	readthrough	readthrough						11.4718	0.637868	1.05826	0.212602	0.409392			0.0543017	0.20702			0.0873018	0.33283
ENSG00000182325.10	introns	FBXL6	mRNA	mRNA	1.18716	-0.0899832	0.875285	0.84296	0.898137	11.4715	0.0699865	0.876901	0.881512	0.951834	0.0775852	0.0616836	0.121026	0.140289	0.135876	0.108027	0.211954	0.24569
ENSG00000118307.18	exons	CASC1	mRNA	mRNA	1.60996	0.95586	1.2125	0.11195	0.201184	11.4695	0.652264	1.05197	0.213398	0.410504	0.0279324	0.160937	0.0540353	0.207234	0.00946221	0.0545181	0.0183046	0.0702013
ENSG00000171794.3	exons	UTF1	mRNA	mRNA						11.4686	-2.21647	2.35523	0.0147502	0.059581			0.247197	0.0140503			0.213653	0.0121437
MSTRG.14784	intergenic	UTL14784	repeat	ambiguous						11.4673	0.150404	0.905189	0.734989	0.876204			0.101859	0.159359			1.7562	2.74756
MSTRG.35384	intergenic	UTL35384	cre	PLS						11.467	0.242829	0.875133	0.617178	0.802754			0.0959147	0.165297			0.315509	0.543742
MSTRG.63945	intergenic	UTL63945	intergenic	intergenic						11.466	-3.71602	3.11457	0.00625117	0.0311755			0.256688	0.00449975			0.636944	0.0111656
MSTRG.56324	intergenic	UTL56324	antisense	antisense	1.14347	-0.324155	1.00257	0.418175	0.552639	11.4655	-0.302651	0.96908	0.461968	0.679562	0.107967	0.0261769	0.190497	0.0706798	0.167911	0.0407105	0.296263	0.109922
ENSG00000149575.5	exons	SCN2B	mRNA	mRNA	4.84671	-6.20395	2.61568	7.37394e-06	3.8509e-05	11.4654	-0.740693	1.13709	0.156316	0.330356	0.568582	0	0.215075	0.0460996	0.0975939	0	0.0369165	0.00791274
ENSG00000115267.6	exons	IFIH1	mRNA	mRNA	3.72202	-1.60577	1.21019	0.0319372	0.072205	11.4649	-1.11097	1.41567	0.0679153	0.180997	0.373655	0.062986	0.228563	0.0326004	0.073151	0.0123309	0.0447462	0.00638222
ENSG00000135436.8	exons	FAM186B	mRNA	mRNA	3.43267	0.112688	0.691933	0.826433	0.887051	11.4649	0.401693	0.919902	0.418873	0.639854	0.18796	0.214736	0.0780805	0.183082	0.0395207	0.0451506	0.0164173	0.038495
ENSG00000267178.3	exons	PHF5CP	ncRNA	pseudogene						11.4642	0.312301	0.910933	0.5146	0.724811			0.0837588	0.177389			0.257719	0.545813
ENSG00000257057.2	introns	C11orf97	mRNA	mRNA						11.4619	-0.186814	0.8539	0.694567	0.85227			0.156161	0.104933			0.0082229	0.00552543
MSTRG.68428	intergenic	UTL68428	repeat	SINE	2.59127	-4.15042	3.07382	0.00552284	0.0159525	11.4618	-2.07444	3.43398	0.0148776	0.0599842	0.303989	0	0.251543	0.00955056	1.05187	0	0.870391	0.0330469
MSTRG.75008	intergenic	UTL75008	cre	pELS	13.8681	2.50656	0.635838	1.23493e-05	6.20827e-05	11.4604	1.48943	2.26048	0.0337265	0.108968	0.20773	1.41918	0.0118894	0.249171	0.360643	2.46385	0.0206414	0.432589
ENSG00000184564.9	exons	SLITRK6	mRNA	mRNA	13.4175	0.687335	0.560515	0.146648	0.248927	11.459	0.116027	0.851692	0.811362	0.918006	0.558301	1.01575	0.114282	0.146747	0.124788	0.227034	0.0255435	0.0328
MSTRG.25583	intergenic	UTL25583	antisense	antisense	6.83512	-0.0611047	0.519896	0.89001	0.928937	11.459	0.509161	0.975817	0.310462	0.528492	0.412146	0.389703	0.0661911	0.194837	0.506945	0.479339	0.0814159	0.239652
MSTRG.13458	intergenic	UTL13458	cre	dELS	2.83675	5.1649	2.68081	0.000524909	0.00195222	11.4587	0.165339	0.888714	0.721949	0.868695	0	0.332788	0.101327	0.159696	0	1.12809	0.34348	0.541341
MSTRG.64190	intergenic	UTL64190	repeat	SINE	2.14551	-1.51787	1.38938	0.0480587	0.101225	11.4582	-1.06227	1.48287	0.06545	0.176165	0.222914	0.0287817	0.232909	0.0281006	0.528232	0.068203	0.551918	0.0665892
MSTRG.65719	intergenic	UTL65719	cre	PLS	2.04573	0.837061	1.15196	0.14066	0.24096	11.4564	0.527904	1.00473	0.287129	0.501629	0.0394959	0.200495	0.05998	0.20099	0.134798	0.684282	0.20471	0.685973
MSTRG.35205	intergenic	UTL35205	repeat	SINE						11.4555	-1.14395	1.82233	0.0354907	0.11311			0.244266	0.0166828			0.676637	0.0462127
MSTRG.24757	intergenic	UTL24757	repeat	ambiguous						11.4543	-3.49836	3.51528	0.00716723	0.034563			0.256422	0.00449975			0.652473	0.0114498
MSTRG.63161	intergenic	UTL63161	intergenic	intergenic						11.4543	-3.49836	3.51528	0.00716723	0.034563			0.256422	0.00449975			0.887273	0.0155701
MSTRG.59272	intergenic	UTL59272	repeat	LTR						11.4525	-0.962142	1.34276	0.0863393	0.215944			0.226965	0.0339166			0.597276	0.0892542
MSTRG.67928	intergenic	UTL67928	antisense	antisense						11.4511	-0.164545	0.913326	0.694925	0.852526			0.163172	0.0976783			1.59972	0.957631
MSTRG.9188	intergenic	UTL9188	repeat	LTR	2.60522	0.370716	0.9528	0.420911	0.555256	11.451	0.574452	1.00536	0.263952	0.473909	0.0850689	0.220558	0.05998	0.200867	0.262558	0.680733	0.185123	0.61996
MSTRG.12772	intergenic	UTL12772	repeat	SINE						11.4506	0.171828	0.923096	0.685603	0.846963			0.0969804	0.163858			1.21226	2.04823
MSTRG.38341	intergenic	UTL38341	intergenic	intergenic						11.4494	-1.29151	2.28997	0.0220391	0.0799764			0.249944	0.0108668			0.498891	0.0216902
ENSG00000206954.1	exons	RNU6-1201P	ncRNA	snRNA						11.4489	0.0641001	0.876049	0.892629	0.956825			0.11996	0.14084			1.12112	1.31626
ENSG00000163131.10	exons	CTSS	mRNA	mRNA						11.4486	0.352942	0.902496	0.472952	0.689472			0.0842917	0.176501			0.0199365	0.0417458
ENSG00000264015.1	exons	AC124254.1	lncRNA	lncRNA	5.50464	-0.037467	0.598247	0.937038	0.960263	11.4485	0.151857	0.874822	0.746408	0.882872	0.331702	0.314063	0.10887	0.151921	0.590218	0.558832	0.193719	0.270322
MSTRG.75236	intergenic	UTL75236	antisense	antisense						11.4476	-0.326856	0.987997	0.414754	0.636209			0.197774	0.0629965			1.52134	0.484589
ENSG00000277895.1	exons	AC135279.3	lncRNA	lncRNA	2.00058	-0.0651264	0.761446	0.896694	0.933645	11.4472	-0.0510753	0.841999	0.910028	0.964338	0.123113	0.111581	0.138593	0.122167	0.0939077	0.0851117	0.105716	0.0931863
ENSG00000237711.1	exons	MTCO3P11	ncRNA	pseudogene						11.4469	0.0267491	0.84759	0.959662	0.984404			0.125638	0.135115			0.162323	0.174568
MSTRG.17624	intergenic	UTL17624	repeat	LINE						11.4467	-0.0675664	0.902308	0.867375	0.945721			0.145071	0.115677			2.96063	2.36076
ENSG00000168959.14	exons	GRM5	mRNA	mRNA	5.44171	-1.55257	1.04006	0.0268915	0.0624303	11.4466	-0.500782	0.958433	0.318502	0.537481	0.530417	0.107966	0.192362	0.0683843	0.0612703	0.0124715	0.0222204	0.0078993
MSTRG.36356	intergenic	UTL36356	cre	pELS						11.4445	-2.08969	2.34939	0.0163719	0.0644277			0.245332	0.0153665			0.719448	0.0450632
MSTRG.28204	intergenic	UTL28204	cre	pELS						11.4427	0.423652	0.953177	0.379605	0.60237			0.0724023	0.188256			0.123765	0.321805
MSTRG.27326	intergenic	UTL27326	repeat	SINE						11.4426	-2.96502	5.36134	0.00861453	0.0398594			0.256155	0.00449975			2.08256	0.0365834
MSTRG.27608	intergenic	UTL27608	repeat	ambiguous						11.4426	-2.96502	5.36134	0.00861453	0.0398594			0.256155	0.00449975			0.892528	0.0156786
ENSG00000162746.14	exons	FCRLB	mRNA	mRNA	1.91611	-0.26487	0.827054	0.596679	0.712112	11.4421	-0.33533	0.890224	0.490976	0.704931	0.135764	0.0890197	0.174262	0.0863833	0.0523783	0.034344	0.0672306	0.0333269
ENSG00000235008.1	exons	AL023775.1	ncRNA	pseudogene	11.6311	-0.411898	0.477891	0.326809	0.461335	11.4418	0.299902	0.890176	0.53632	0.741984	0.798443	0.566041	0.0905028	0.170134	0.457299	0.324193	0.0518344	0.0974422
ENSG00000199407.1	exons	RNA5SP301	ncRNA	pseudogene						11.4404	-0.680164	1.26216	0.0983961	0.237232			0.238321	0.0222846			1.9696	0.184171
ENSG00000199032.1	exons	MIR425	ncRNA	miRNA						11.4404	-0.235179	0.897524	0.607356	0.796183			0.167518	0.0930873			1.92549	1.06997
MSTRG.73005	intergenic	UTL73005	antisense	antisense						11.4381	-0.581978	1.19556	0.114385	0.264408			0.238055	0.0224988			0.84717	0.0800668
ENSG00000274372.4	introns	AC239803.3	lncRNA	lncRNA	3.30648	0.936319	0.971035	0.125145	0.219493	11.4381	-0.0947108	0.851417	0.836504	0.930995	0.0872468	0.300646	0.144538	0.116014	0.0249705	0.0860465	0.0413675	0.0332039
MSTRG.2123	intergenic	UTL2123	repeat	ambiguous						11.4364	-0.573347	1.06002	0.230207	0.432485			0.208598	0.0519156			0.96573	0.24035
MSTRG.67231	intergenic	UTL67231	intergenic	intergenic	8.88556	0.777885	0.557283	0.101077	0.185229	11.4352	0.0240349	0.85627	0.963875	0.985683	0.349657	0.692735	0.125372	0.135115	0.475077	0.941216	0.170342	0.183581
MSTRG.75843	intergenic	UTL75843	repeat	LINE						11.4344	0.026996	0.846247	0.959237	0.984254			0.125905	0.134564			0.511808	0.547009
MSTRG.44197	intergenic	UTL44197	intergenic	intergenic						11.4342	-0.254969	0.893365	0.582397	0.777596			0.168051	0.0924134			0.2174	0.119552
ENSG00000082175.14	exons	PGR	mRNA	mRNA	2.25222	-0.528289	0.898207	0.324498	0.458853	11.4332	-0.0559328	0.845189	0.901793	0.960593	0.188141	0.0760745	0.138061	0.122381	0.0122138	0.00493862	0.00896264	0.00794477
MSTRG.65009	intergenic	UTL65009	repeat	SINE						11.4328	-1.98124	2.41353	0.0178867	0.0687251			0.245065	0.0153665			0.702193	0.0440302
MSTRG.28968	intergenic	UTL28968	repeat	SINE						11.4309	-1.12842	2.20542	0.0113398	0.048938			0.255889	0.00449975			0.937322	0.0164826
MSTRG.43906	intergenic	UTL43906	repeat	SINE						11.4309	-1.12842	2.20542	0.0113398	0.048938			0.255889	0.00449975			0.622601	0.0109483
ENSG00000237222.3	exons	LINC01968	lncRNA	lncRNA						11.4305	-1.04735	1.4055	0.0731502	0.190949			0.229096	0.0312841			0.0547946	0.00748246
ENSG00000225218.1	exons	AP001628.1	lncRNA	lncRNA						11.4288	-0.536794	0.992131	0.282971	0.496981			0.197774	0.0625683			0.693944	0.219538
MSTRG.3269	intergenic	UTL3269	repeat	SINE						11.4267	-1.47296	2.78412	0.0188198	0.0713844			0.250744	0.00955056			0.806249	0.0307092
ENSG00000184357.4	introns	HIST1H1B	mRNA	mRNA	4.34172	-0.910124	0.786781	0.113742	0.203753	11.4249	0.0420887	0.924598	0.921171	0.968712	0.368073	0.141267	0.120759	0.139492	#NUM!	#NUM!	#NUM!	#NUM!
ENSG00000187105.8	exons	HEATR4	mRNA	mRNA	2.28299	-0.511658	0.844093	0.348826	0.484279	11.4236	-0.390517	0.910319	0.426415	0.646782	0.186689	0.0811354	0.180206	0.0800162	0.0443547	0.0192767	0.0428145	0.0190107
ENSG00000267551.3	introns	AC005264.1	lncRNA	lncRNA						11.4236	-0.390517	0.910319	0.426415	0.646782			0.180206	0.0800162			0.0159743	0.00709301
ENSG00000230162.1	introns	CT45A11P	ncRNA	pseudogene	1.95932	0.625648	0.983599	0.245149	0.371113	11.4212	0.643547	1.049	0.217426	0.415654	0.0556847	0.174169	0.0540353	0.206132	0.0157836	0.0493676	0.0153161	0.0584275
MSTRG.53061	intergenic	UTL53061	intergenic	intergenic	1.74558	-3.53139	2.80713	0.00795682	0.0219563	11.4192	-0.64915	1.3343	0.0234193	0.0836475	0.20478	0	0.255623	0.00449975	0.391548	0	0.488762	0.00860373
MSTRG.42695	intergenic	UTL42695	antisense	antisense						11.4192	-0.64915	1.3343	0.0234193	0.0836475			0.255623	0.00449975			1.07404	0.0189065
ENSG00000273258.1	introns	AC016737.2	lncRNA	lncRNA						11.4182	-0.0139789	0.83895	0.972141	0.989011			0.132116	0.127983			0.17338	0.167957
ENSG00000237390.1	exons	AL139130.1	lncRNA	lncRNA						11.418	-1.09569	1.44228	0.0658736	0.176954			0.229363	0.0307331			0.0410603	0.00550181
ENSG00000260439.1	introns	LMF1-AS1	lncRNA	lncRNA						11.4176	0.297475	0.889831	0.539258	0.744181			0.0905028	0.169583			0.00753249	0.0141143
ENSG00000124134.8	introns	KCNS1	mRNA	mRNA	2.03659	-1.54527	1.3211	0.0454566	0.0966844	11.4173	-1.07749	1.42138	0.0690443	0.183271	0.209632	0.0292868	0.22803	0.0320493	0.0491517	0.00686678	0.0534655	0.0075145
MSTRG.3244	intergenic	UTL3244	repeat	ambiguous						11.4165	-0.626419	1.17913	0.140434	0.306471			0.228563	0.0314983			2.11633	0.291651
ENSG00000184986.10	exons	TMEM121	mRNA	mRNA						11.4159	-0.0448093	0.864433	0.917407	0.967066			0.13886	0.121188			0.0729306	0.0636491
ENSG00000254450.1	exons	ALG9-IT1	lncRNA	lncRNA						11.4156	0.028362	0.845998	0.957024	0.983205			0.125905	0.134136			0.184071	0.196105
ENSG00000237646.1	exons	HLCS-IT1	lncRNA	lncRNA						11.4153	0.807555	1.18107	0.135874	0.29927			0.0421458	0.217887			0.0793707	0.410333
MSTRG.67447	intergenic	UTL67447	repeat	LTR						11.4143	1.3432	2.20106	0.0243743	0.0860104			0.0121559	0.247855			0.141347	2.88203
MSTRG.2767	intergenic	UTL2767	antisense	antisense						11.4142	-1.62887	3.3545	0.014669	0.0593387			0.25101	0.00899951			0.432776	0.0155164
MSTRG.41524	intergenic	UTL41524	repeat	SINE						11.4142	-1.62887	3.3545	0.014669	0.0593387			0.25101	0.00899951			0.693398	0.0248605
ENSG00000239180.1	exons	RF00019	lncRNA	lncRNA						11.4134	-0.390733	0.988867	0.369908	0.592194			0.196442	0.0635476			2.06781	0.668922
ENSG00000002745.12	introns	WNT16	mRNA	mRNA	1.08502	-0.793451	1.40055	0.104706	0.190644	11.4123	-0.279371	0.882345	0.5581	0.759111	0.127287	0	0.168317	0.0916482	0.0102017	0	0.0134902	0.00734537
MSTRG.17416	intergenic	UTL17416	cre	pELS						11.4101	-2.25638	2.33686	0.0143763	0.0584639			0.245865	0.0140503			0.535653	0.0306107
MSTRG.12271	intergenic	UTL12271	cre	PLS	1.34976	-2.54063	2.95327	0.021512	0.0517424	11.4082	-4.14678	2.8361	0.00540559	0.0277559	0.158344	0	0.256688	0.00318352	0.153434	0	0.248729	0.00308481
ENSG00000220685.3	exons	AL139094.1	ncRNA	pseudogene	1.79553	0.0215011	0.785673	0.966726	0.978677	11.4082	0.295014	0.891105	0.541697	0.746242	0.103072	0.107568	0.0905028	0.169369	0.0867607	0.0905451	0.0761808	0.142566
ENSG00000232600.3	exons	TONSL-AS1	lncRNA	lncRNA	1.43752	1.20001	2.04634	0.04215	0.0909145	11.4063	2.52308	3.18269	0.0161462	0.063744	0	0.16864	0.00594471	0.253885	0	0.394018	0.0138895	0.593189
ENSG00000186234.7	introns	FAM86MP	ncRNA	pseudogene						11.4002	0.347437	0.901829	0.478963	0.694777			0.0842917	0.175399			0.00880331	0.0183184
MSTRG.27836	intergenic	UTL27836	antisense	antisense						11.3989	-0.805928	1.31922	0.0918469	0.225588			0.23211	0.0275496			0.75853	0.0900313
MSTRG.33363	intergenic	UTL33363	readthrough	readthrough						11.3979	0.330434	0.903035	0.497607	0.710857			0.0840253	0.175613			0.169748	0.354774
MSTRG.58722	intergenic	UTL58722	intergenic	intergenic						11.3977	-1.37388	2.16529	0.027601	0.0943821			0.244266	0.0153665			0.641118	0.0403321
ENSG00000132840.9	introns	BHMT2	mRNA	mRNA						11.3971	0.140167	0.88282	0.760869	0.891243			0.109136	0.150482			0.00658717	0.00908269
MSTRG.44736	intergenic	UTL44736	intergenic	intergenic	1.2415	-1.06055	1.73109	0.0652185	0.130119	11.3965	-4.00028	3.05498	0.00620448	0.0309626	0.145644	0	0.256422	0.00318352	0.592049	0	1.04237	0.0129411
MSTRG.17926	intergenic	UTL17926	repeat	SINE						11.3965	-4.00028	3.05498	0.00620448	0.0309626			0.256422	0.00318352			0.902894	0.0112096
ENSG00000164241.13	exons	C5orf63	mRNA	mRNA						11.3956	0.153835	0.858827	0.749899	0.884892			0.108337	0.151247			0.0150677	0.0210358
ENSG00000249106.1	introns	AC097537.1	lncRNA	lncRNA						11.3952	0.0673267	0.845096	0.892165	0.95669			0.11996	0.139615			0.00580358	0.00675448
ENSG00000238160.1	introns	AC116366.2	lncRNA	lncRNA						11.3945	0.190883	0.880418	0.684085	0.846076			0.102925	0.156635			0.0163373	0.0248627
ENSG00000235513.1	introns	AL035681.1	lncRNA	lncRNA						11.3942	0.292167	0.883428	0.551383	0.753506			0.08997	0.169583			0.01498	0.0282356
ENSG00000199075.1	exons	MIR26A1	ncRNA	miRNA						11.3939	-1.03479	1.40343	0.073565	0.191686			0.227498	0.0320493			2.95451	0.416225
MSTRG.37034	intergenic	UTL37034	antisense	antisense						11.3936	-0.411025	1.04723	0.285021	0.499179			0.214542	0.0449975			0.768969	0.161281
ENSG00000233044.1	introns	AL049820.1	lncRNA	lncRNA						11.393	0.203166	0.860005	0.677284	0.842163			0.102126	0.1574			0.00883671	0.0136195
MSTRG.15301	intergenic	UTL15301	cre	pELS						11.3927	-0.34172	0.948693	0.447785	0.666622			0.184552	0.0749654			0.377408	0.153304
MSTRG.19000	intergenic	UTL19000	repeat	SINE	1.03206	-0.324141	1.08277	0.275514	0.405757	11.392	-0.948585	1.50988	0.0569321	0.159662	0.121075	0	0.238321	0.0211825	0.43552	0	0.857271	0.0761962
MSTRG.75304	intergenic	UTL75304	intergenic	intergenic						11.392	-0.948585	1.50988	0.0569321	0.159662			0.238321	0.0211825			0.923726	0.0821028
MSTRG.29994	intergenic	UTL29994	repeat	SINE						11.3916	-0.881954	1.58228	0.0318854	0.104445			0.249944	0.00955056			0.762025	0.0291176
MSTRG.72408	intergenic	UTL72408	cre	dELS						11.3908	0.347659	0.901943	0.478783	0.694603			0.0842917	0.175185			0.13706	0.284854
MSTRG.25616	intergenic	UTL25616	repeat	ambiguous						11.3897	-0.0897546	0.870647	0.839482	0.932508			0.144538	0.114912			0.436671	0.347167
MSTRG.21292	intergenic	UTL21292	repeat	SINE						11.3848	-3.73585	3.54684	0.00744823	0.0356311			0.256155	0.00318352			1.67422	0.0208073
MSTRG.41496	intergenic	UTL41496	intergenic	intergenic						11.3847	-0.236752	0.868938	0.618258	0.803523			0.162639	0.096699			0.0282114	0.0167735
ENSG00000281005.1	exons	LINC00921	lncRNA	lncRNA						11.384	-0.429099	0.937088	0.381058	0.603796			0.185885	0.0734351			0.0753179	0.0297549
ENSG00000167874.6	introns	TMEM88	mRNA	mRNA						11.3835	0.833769	1.36128	0.0777432	0.199895			0.0243117	0.234998			0.151948	1.46874
ENSG00000275494.1	exons	AC133552.5	lncRNA	lncRNA	3.21837	0.0646534	0.728168	0.901031	0.936442	11.383	-0.179781	0.866562	0.700567	0.85589	0.180428	0.197129	0.155895	0.103403	0.33788	0.369155	0.291938	0.193639
ENSG00000255845.1	introns	AP000777.1	lncRNA	lncRNA						11.3801	0.111725	0.846359	0.819983	0.922695			0.114015	0.145217			0.0152979	0.0194844
MSTRG.31661	intergenic	UTL31661	intergenic	intergenic	3.24829	-1.45642	1.23417	0.0471103	0.099575	11.3798	-3.37622	2.33951	0.00580778	0.0293818	0.328713	0.0523538	0.251543	0.00768327	1.07422	0.171091	0.822036	0.0251087
MSTRG.68568	intergenic	UTL68568	repeat	SINE						11.3777	-0.760251	1.29615	0.0970292	0.234702			0.233709	0.0254682			2.01473	0.219553
MSTRG.12393	intergenic	UTL12393	cre	dELS	14.5023	-1.44052	0.639325	0.00677199	0.0190574	11.3762	-1.16346	1.58336	0.0538123	0.15316	1.2979	0.403409	0.232909	0.0262333	4.31195	1.34023	0.773786	0.0871539
ENSG00000284823.1	introns	AL356747.1	lncRNA	lncRNA						11.3755	-0.495509	0.969136	0.314679	0.533259			0.193162	0.0659659			0.020475	0.00699236
ENSG00000261095.1	introns	AC136285.1	lncRNA	lncRNA						11.3738	-0.0503356	0.869001	0.906727	0.962794			0.139126	0.119963			0.0108168	0.00932693
MSTRG.41759	intergenic	UTL41759	antisense	antisense						11.3731	-1.30023	2.92836	0.00979758	0.0439505			0.255889	0.00318352			1.14236	0.0142121
MSTRG.57994	intergenic	UTL57994	cre	dELS						11.3731	-1.30023	2.92836	0.00979758	0.0439505			0.255889	0.00318352			0.508726	0.00632907
MSTRG.13472	intergenic	UTL13472	cre	dELS	5.28178	6.62309	2.61001	1.8459e-06	1.05539e-05	11.3711	4.11381	4.44654	0.00548248	0.0280783	0	0.619622	0	0.259027	0	0.510818	0	0.213543
ENSG00000197849.6	introns	OR8G1	mRNA	mRNA						11.3705	0.545989	1.02966	0.266258	0.476733			0.0537688	0.205244			0.0065452	0.0249841
ENSG00000257500.1	introns	AC055736.1	lncRNA	lncRNA						11.3705	-0.0103694	0.877223	0.976084	0.990765			0.133448	0.125565			0.00657833	0.00618973
ENSG00000261026.1	exons	AC105046.1	lncRNA	lncRNA						11.3683	0.848886	1.23786	0.120169	0.273826			0.0359347	0.223029			0.00719125	0.0446326
MSTRG.19976	intergenic	UTL19976	repeat	LINE						11.3683	0.115492	0.90026	0.794624	0.909424			0.108603	0.150359			0.507493	0.702613
MSTRG.63748	intergenic	UTL63748	cre	dELS						11.3681	-0.193092	0.945041	0.62236	0.806518			0.173462	0.0854953			2.55092	1.25728
ENSG00000200090.1	exons	RF00019	lncRNA	lncRNA						11.3674	-0.343785	0.923321	0.465614	0.682867			0.179141	0.0798021			1.8095	0.806082
ENSG00000278305.1	introns	AL161616.2	lncRNA	lncRNA						11.3664	0.0271254	0.841291	0.959138	0.984239			0.126438	0.132483			0.00724737	0.00759389
MSTRG.16485	intergenic	UTL16485	antisense	antisense						11.3661	-0.5891	1.07175	0.21802	0.41648			0.208864	0.0500483			0.457033	0.109515
ENSG00000233968.6	introns	AL157895.1	lncRNA	lncRNA						11.3657	0.185909	0.874519	0.695296	0.852736			0.102392	0.156512			0.00637085	0.00973818
ENSG00000222005.9	exons	LINC01118	lncRNA	lncRNA						11.3653	0.490853	0.968252	0.328015	0.548011			0.0659247	0.19297			0.0196204	0.0574315
ENSG00000252396.1	exons	RN7SKP195	lncRNA	lncRNA						11.3633	-0.143331	0.860055	0.758147	0.889756			0.149417	0.109433			0.493126	0.361165
ENSG00000105516.10	introns	DBP	mRNA	mRNA						11.3625	-0.329871	0.897635	0.493175	0.706906			0.174528	0.0843019			0.201767	0.0974588
MSTRG.11419	intergenic	UTL11419	antisense	antisense						11.3621	-0.380758	0.945122	0.415646	0.637067			0.186151	0.0726699			3.51228	1.37113
ENSG00000272755.1	exons	AC245297.2	lncRNA	lncRNA	1.80516	0.665254	0.952832	0.235241	0.359492	11.3618	0.0186826	0.870637	0.972257	0.989091	0.0549571	0.156811	0.125905	0.132911	0.0972692	0.277542	0.22284	0.235241
MSTRG.51377	intergenic	UTL51377	cre	PLS	1.28235	-0.375745	0.972173	0.362087	0.49781	11.3614	-0.682518	1.37848	0.0201483	0.0749997	0.110011	0.0404245	0.255623	0.00318352	0.126741	0.046572	0.294496	0.00366765
MSTRG.15960	intergenic	UTL15960	intergenic	intergenic						11.3614	-0.682518	1.37848	0.0201483	0.0749997			0.255623	0.00318352			1.21148	0.0150878
MSTRG.4609	intergenic	UTL4609	antisense	antisense						11.3614	-0.682518	1.37848	0.0201483	0.0749997			0.255623	0.00318352			0.692744	0.00862742
MSTRG.37453	intergenic	UTL37453	repeat	SINE						11.3591	-0.0322659	0.925935	0.92772	0.971655			0.137261	0.121493			0.441354	0.390654
MSTRG.861	intergenic	UTL861	repeat	SINE						11.3591	-0.0322659	0.925935	0.92772	0.971655			0.137261	0.121493			1.28282	1.13545
ENSG00000249923.1	exons	AC007663.2	lncRNA	lncRNA	2.21895	0.94621	1.21148	0.112899	0.202478	11.3583	0.56766	1.09039	0.222008	0.421885	0.0413115	0.219	0.041613	0.217122	0.018542	0.0982945	0.0186773	0.0974514
MSTRG.12927	intergenic	UTL12927	intergenic	intergenic						11.3565	-3.2428	2.50467	0.00686566	0.0334197			0.25101	0.00768327			0.373527	0.0114334
ENSG00000276717.1	introns	AL136097.3	ncRNA	pseudogene	2.05792	0.261118	0.88351	0.587097	0.704473	11.3547	0.0242625	0.840079	0.964032	0.985683	0.0847522	0.156668	0.126171	0.132483	0.00776617	0.0143561	0.0115615	0.0121399
ENSG00000234474.2	exons	MIR3663HG	lncRNA	lncRNA	2.36736	4.62639	2.76598	0.0018924	0.00617738	11.3546	0.651135	1.09561	0.191031	0.380426	0	0.277722	0.048357	0.210295	0	0.116445	0.0202755	0.088174
ENSG00000230319.1	introns	AL022476.1	lncRNA	lncRNA						11.353	0.239619	0.882056	0.615147	0.80157			0.096714	0.1619			0.00826686	0.0138388
MSTRG.15254	intergenic	UTL15254	cre	pELS						11.3527	-1.33202	1.7242	0.0408709	0.125397			0.234242	0.0243661			0.79946	0.0831606
ENSG00000237655.1	introns	AC073834.1	lncRNA	lncRNA	4.04288	-0.0297675	0.613936	0.950303	0.968514	11.3503	0.151962	0.85354	0.755085	0.88795	0.241646	0.232636	0.108071	0.150482	0.0162244	0.0156194	0.00725598	0.0101035
MSTRG.34295	intergenic	UTL34295	repeat	ambiguous						11.347	-0.0877837	0.924387	0.819496	0.922438			0.150483	0.107994			2.50805	1.7999
ENSG00000278035.1	exons	AL121895.2	lncRNA	lncRNA						11.345	-0.388809	0.949584	0.403938	0.625819			0.185885	0.0725471			0.415849	0.162298
ENSG00000224329.2	introns	LINC00297	lncRNA	lncRNA						11.3446	0.195113	0.862606	0.687666	0.848115			0.102126	0.156298			0.00686329	0.0105039
ENSG00000170786.12	introns	SDR16C5	mRNA	mRNA						11.3418	-0.0639257	0.841582	0.889234	0.955333			0.138061	0.1203			0.00789459	0.006879
ENSG00000161031.12	introns	PGLYRP2	mRNA	mRNA						11.3413	0.246295	0.874004	0.611167	0.79881			0.0964476	0.1619			0.0035558	0.00596888
MSTRG.1583	intergenic	UTL1583	repeat	SINE						11.3399	-1.37213	2.22378	0.0266295	0.0918528			0.244266	0.0140503			0.744713	0.0428363
ENSG00000255931.1	introns	AP003108.1	lncRNA	lncRNA						11.3398	-0.147155	0.854728	0.752431	0.886327			0.150749	0.107566			0.0488969	0.03489
MSTRG.6079	intergenic	UTL6079	intergenic	intergenic						11.338	0.0633003	0.924998	0.878927	0.950585			0.114282	0.143992			0.560204	0.705844
ENSG00000146090.15	exons	RASGEF1C	mRNA	mRNA	5.16919	-0.0173597	0.631108	0.970646	0.981067	11.3377	-0.0143886	0.849963	0.970802	0.988326	0.305076	0.301337	0.132915	0.125351	0.103031	0.101769	0.0448886	0.0423339
MSTRG.32725	intergenic	UTL32725	repeat	SINE						11.337	-0.42803	1.01699	0.318958	0.53794			0.202387	0.0558643			0.557539	0.153896
MSTRG.59187	intergenic	UTL59187	repeat	LTR						11.3366	-0.441434	1.05643	0.267037	0.477551			0.21401	0.0442323			0.300998	0.0622115
ENSG00000146755.10	introns	TRIM50	mRNA	mRNA	1.07212	-0.603041	1.13493	0.198561	0.314846	11.3338	-0.198043	0.857853	0.676592	0.841703	0.112685	0.0130884	0.156428	0.10175	0.00863219	0.00100264	0.0119831	0.00779453
ENSG00000236514.1	introns	AL135791.1	lncRNA	lncRNA	3.06096	1.9868	1.26722	0.0167144	0.0417538	11.3331	-0.177098	0.877188	0.700157	0.855544	0.0419905	0.3171	0.155095	0.103066	0.0770467	0.581835	0.284579	0.189112
MSTRG.11435	intergenic	UTL11435	intergenic	intergenic						11.3331	-2.94216	2.93524	0.008998	0.0412284			0.250477	0.00768327			1.14898	0.0352444
MSTRG.69267	intergenic	UTL69267	intergenic	intergenic						11.3325	-0.267672	0.964507	0.501806	0.714122			0.186151	0.071996			1.55126	0.599967
ENSG00000269897.5	introns	COMMD3-BMI1	mRNA	mRNA	1.55054	1.5997	1.7127	0.0329063	0.0740287	11.332	0.431558	0.939	0.385587	0.608437	0.0136942	0.168204	0.0718694	0.186266	0.00121716	0.0149502	0.00638782	0.0165555
MSTRG.40317	intergenic	UTL40317	cre	PLS						11.3295	0.0676984	0.855083	0.889586	0.955444			0.120759	0.13732			0.509533	0.579408
ENSG00000100156.10	introns	SLC16A8	mRNA	mRNA						11.3285	0.267269	0.902651	0.567668	0.766802			0.0907693	0.167288			0.02416	0.0445269
MSTRG.47432	intergenic	UTL47432	intergenic	intergenic						11.3274	-0.921711	1.58633	0.0376593	0.118255			0.244532	0.0134993			0.71085	0.039242
MSTRG.52488	intergenic	UTL52488	antisense	antisense						11.3274	-0.921711	1.58633	0.0376593	0.118255			0.244532	0.0134993			0.684965	0.037813
MSTRG.73621	intergenic	UTL73621	repeat	SINE						11.3274	-0.921711	1.58633	0.0376593	0.118255			0.244532	0.0134993			0.533914	0.0294744
MSTRG.60965	intergenic	UTL60965	antisense	antisense	2.36025	0.337541	0.881238	0.499056	0.628295	11.3226	-0.937868	1.51447	0.0555821	0.156913	0.0944044	0.182483	0.238055	0.0198663	0.307506	0.594408	0.775423	0.0647111
MSTRG.27878	intergenic	UTL27878	repeat	SINE						11.3226	0.431218	0.93922	0.385908	0.608831			0.0718694	0.186052			0.425263	1.1009
MSTRG.77065	intergenic	UTL77065	repeat	LTR	1.19507	-0.280431	0.903825	0.550041	0.673393	11.3214	-2.57018	3.64035	0.0109742	0.0477669	0.0934102	0.0467876	0.250211	0.00768327	0.124381	0.0623004	0.33317	0.0102307
MSTRG.61538	intergenic	UTL61538	repeat	LTR						11.3214	-2.57018	3.64035	0.0109742	0.0477669			0.250211	0.00768327			0.786826	0.0241612
MSTRG.24720	intergenic	UTL24720	cre	pELS						11.321	-0.10361	0.859954	0.820531	0.92293			0.143739	0.114147			0.367618	0.291936
MSTRG.74924	intergenic	UTL74924	repeat	LTR	2.87176	0.855835	0.945702	0.150205	0.25352	11.3195	0.442684	0.941291	0.373513	0.596012	0.0837973	0.253098	0.0721358	0.185715	0.0641142	0.193648	0.0551919	0.142092
ENSG00000230894.1	introns	AL133284.1	lncRNA	lncRNA						11.317	0.0654968	0.861574	0.892019	0.95669			0.121026	0.136769			0.00939349	0.0106154
ENSG00000240137.5	exons	ERICH6-AS1	lncRNA	lncRNA	11.8318	-0.07263	0.48149	0.862098	0.910529	11.3169	0.493643	0.966036	0.327248	0.547038	0.709747	0.678277	0.0659247	0.191868	0.858218	0.820165	0.0797155	0.232004
ENSG00000274469.1	introns	LINC01746	lncRNA	lncRNA	1.07418	-0.788913	1.39522	0.106325	0.192972	11.3168	-0.0621434	0.849761	0.890425	0.955905	0.126015	0	0.138593	0.119198	0.0101756	0	0.0111913	0.00962514
ENSG00000212978.6	introns	AC016747.1	lncRNA	lncRNA	2.69992	0.194601	0.792263	0.70328	0.796304	11.3167	0.151382	0.851905	0.756541	0.888885	0.133998	0.182738	0.108071	0.149717	0.498132	0.679324	0.401749	0.556568
MSTRG.30523	intergenic	UTL30523	antisense	antisense						11.3164	-2.44143	2.52163	0.0118653	0.050704			0.245598	0.012183			1.09155	0.0541468
MSTRG.15910	intergenic	UTL15910	repeat	SINE						11.3157	-0.835048	1.4784	0.0431637	0.130446			0.244266	0.0134993			0.507829	0.028065
MSTRG.30921	intergenic	UTL30921	repeat	SINE						11.3157	-0.835048	1.4784	0.0431637	0.130446			0.244266	0.0134993			0.486586	0.026891
MSTRG.58761	intergenic	UTL58761	repeat	SINE						11.3157	-0.835048	1.4784	0.0431637	0.130446			0.244266	0.0134993			0.918293	0.0507491
MSTRG.9147	intergenic	UTL9147	repeat	SINE						11.3157	-0.835048	1.4784	0.0431637	0.130446			0.244266	0.0134993			1.07134	0.0592073
MSTRG.75012	intergenic	UTL75012	repeat	SimpleRepeat	1.5481	-0.417302	1.13296	0.161059	0.267643	11.3154	-0.0955379	0.861343	0.832741	0.929302	0.181612	0	0.144805	0.112954	0.247765	0	0.197551	0.154098
MSTRG.78287	intergenic	UTL78287	repeat	SINE						11.3152	-6.34097	3.57569	0.000929472	0.00677628			0.257754	0			1.85435	0
ENSG00000232504.4	introns	ST3GAL5-AS1	lncRNA	lncRNA	1.44953	2.83469	3.22617	0.0171492	0.0426804	11.3135	0.563496	1.00736	0.265454	0.475768	0	0.170048	0.0602464	0.19747	0	0.185238	0.0656279	0.215108
MSTRG.73161	intergenic	UTL73161	repeat	SINE	1.15575	-0.906055	1.52507	0.0843999	0.160131	11.3124	-0.385697	1.04379	0.296557	0.513052	0.135584	0	0.21401	0.0436813	0.880417	0	1.38967	0.283645
MSTRG.35234	intergenic	UTL35234	repeat	SINE						11.3119	-0.0876069	0.925676	0.819313	0.922367			0.149684	0.107994			2.3388	1.68741
ENSG00000254372.1	introns	AC040914.1	lncRNA	lncRNA						11.3116	-0.109432	0.849659	0.81417	0.919614			0.143739	0.113933			0.186674	0.147965
MSTRG.64823	intergenic	UTL64823	repeat	SINE						11.3104	-3.07775	2.99893	0.00894262	0.0410439			0.251276	0.00636704			0.851785	0.0215832
ENSG00000251224.1	introns	CNOT10-AS1	lncRNA	lncRNA	1.47499	0.0772663	0.786707	0.878297	0.921156	11.31	-0.101922	0.858563	0.822668	0.924162	0.0816666	0.0913692	0.144805	0.112831	0.0128528	0.0143798	0.0227895	0.0177574
MSTRG.48886	intergenic	UTL48886	repeat	ambiguous						11.3097	-1.51757	3.23002	0.014655	0.0593131			0.249944	0.00768327			0.858915	0.026403
ENSG00000239783.1	exons	AL121776.1	ncRNA	pseudogene						11.3096	2.39339	3.31529	0.0171088	0.0664503			0.00594471	0.251681			0.0159804	0.676561
ENSG00000232954.2	introns	LINC00374	lncRNA	lncRNA						11.3095	0.339255	0.934241	0.464651	0.681909			0.0786134	0.179011			0.0038123	0.008681
ENSG00000282906.1	introns	AL513321.2	lncRNA	lncRNA						11.3092	-0.0897455	0.878956	0.8363	0.930883			0.145337	0.11228			0.00891094	0.0068841
ENSG00000229064.1	exons	AC104073.1	ncRNA	pseudogene						11.3091	0.807508	1.17716	0.136808	0.300738			0.0421458	0.215469			0.279112	1.42694
MSTRG.42817	intergenic	UTL42817	repeat	ambiguous						11.3091	-0.263825	0.965187	0.505502	0.717232			0.185618	0.071996			1.60016	0.620656
ENSG00000224375.1	introns	AC009276.1	lncRNA	lncRNA						11.3061	-0.260931	0.900977	0.569807	0.768589			0.168317	0.0892299			0.0468328	0.0248275
ENSG00000238837.3	introns	LINC02031	lncRNA	lncRNA						11.306	-0.520851	0.973922	0.297758	0.514336			0.192895	0.0646497			0.0174172	0.00583744
ENSG00000120471.15	introns	TP53AIP1	mRNA	mRNA						11.3056	0.634783	1.04437	0.222372	0.422365			0.0540353	0.2035			0.0103437	0.0389548
MSTRG.63210	intergenic	UTL63210	cre	dELS						11.3047	-2.35996	2.61097	0.0126819	0.053245			0.245332	0.012183			0.64223	0.0318927
MSTRG.75886	intergenic	UTL75886	repeat	LTR						11.304	-0.724667	1.35804	0.0529253	0.151171			0.244	0.0134993			0.816052	0.045148
ENSG00000267717.1	introns	SRSF10P1	ncRNA	pseudogene						11.3021	0.482474	0.96572	0.334344	0.554802			0.0659247	0.191531			0.195043	0.566659
ENSG00000137634.9	introns	NXPE4	mRNA	mRNA						11.3019	0.141733	0.860551	0.76856	0.895041			0.108071	0.14938			0.00469688	0.00649223
MSTRG.1333	intergenic	UTL1333	repeat	SINE						11.2999	-1.51615	2.07748	0.0290836	0.0979133			0.238854	0.0185501			0.4235	0.0328902
MSTRG.61925	intergenic	UTL61925	repeat	SINE						11.2999	-1.51615	2.07748	0.0290836	0.0979133			0.238854	0.0185501			1.99045	0.154584
MSTRG.56818	intergenic	UTL56818	repeat	ambiguous						11.298	-0.79169	1.48037	0.0288577	0.0973261			0.249678	0.00768327			0.79012	0.0243142
ENSG00000233608.3	exons	TWIST2	mRNA	mRNA	7.79486	-3.01077	0.867962	8.00041e-05	0.000349664	11.2966	-0.473289	0.973656	0.327942	0.547925	0.831639	0.0827998	0.192895	0.0644356	0.442832	0.0440893	0.102713	0.0343107
ENSG00000248778.1	exons	AC105391.1	ncRNA	pseudogene						11.2965	-0.653358	1.10113	0.185422	0.372538			0.210463	0.0468648			0.2014	0.0448467
ENSG00000173467.8	introns	AGR3	mRNA	mRNA						11.295	0.0993708	0.85832	0.836616	0.931046			0.114282	0.143013			0.00533453	0.00667567
MSTRG.40003	intergenic	UTL40003	cre	dELS	1.49845	-0.175367	0.908775	0.68547	0.782293	11.2942	-1.13038	1.60538	0.0520201	0.149337	0.109187	0.0666014	0.232909	0.0243661	0.091446	0.0557801	0.195067	0.0204071
MSTRG.627	intergenic	UTL627	repeat	SINE						11.2942	-1.13038	1.60538	0.0520201	0.149337			0.232909	0.0243661			0.776365	0.0812202
MSTRG.38419	intergenic	UTL38419	cre	PLS						11.2942	0.425877	0.979687	0.355551	0.577374			0.066724	0.190551			0.185344	0.52931
MSTRG.45919	intergenic	UTL45919	repeat	SINE						11.293	-2.23784	2.73585	0.013839	0.0567902			0.245065	0.012183			2.8496	0.141663
MSTRG.46063	intergenic	UTL46063	repeat	LTR						11.293	-0.331233	0.902777	0.489487	0.703789			0.174262	0.0829856			0.335764	0.159895
MSTRG.51313	intergenic	UTL51313	repeat	SINE						11.2928	0.271517	0.967012	0.50063	0.713196			0.0729352	0.184307			0.663047	1.67552
MSTRG.22731	intergenic	UTL22731	repeat	ambiguous						11.2923	-0.500537	1.1725	0.0907218	0.223571			0.243733	0.0134993			0.978848	0.0542139
MSTRG.76988	intergenic	UTL76988	intergenic	intergenic						11.2923	-0.500537	1.1725	0.0907218	0.223571			0.243733	0.0134993			0.143457	0.00794541
ENSG00000257065.1	exons	AL049844.1	mRNA	mRNA						11.292	0.729284	1.14114	0.163947	0.3415			0.0418794	0.215346			0.0549599	0.282606
MSTRG.16509	intergenic	UTL16509	repeat	LINE						11.2919	-0.266838	0.984165	0.470777	0.687475			0.194227	0.0629965			1.48265	0.48089
ENSG00000224186.8	exons	C5orf66	lncRNA	lncRNA	6.65739	1.50457	0.680791	0.00779452	0.0215638	11.2917	0.515437	1.00888	0.284867	0.499011	0.172402	0.608596	0.0605129	0.196704	0.0259251	0.0915182	0.00909968	0.0295796
MSTRG.37905	intergenic	UTL37905	cre	dELS						11.2906	-0.603844	1.1112	0.191543	0.381052			0.214276	0.0429161			0.943947	0.189058
ENSG00000284084.1	introns	AOX3P-AOX2P	lncRNA	lncRNA						11.2902	0.136187	0.86302	0.776928	0.899721			0.107804	0.14938			0.00210967	0.00292328
ENSG00000258590.5	introns	NBEAP1	ncRNA	pseudogene						11.2893	-0.0193829	0.852527	0.962128	0.985201			0.132915	0.124249			0.00490788	0.00458787
ENSG00000231648.1	introns	LINC01698	lncRNA	lncRNA						11.288	-0.426345	0.948063	0.376473	0.599199			0.185352	0.0717819			0.0166429	0.00644536
ENSG00000250548.6	introns	LINC01303	lncRNA	lncRNA						11.2875	-0.591625	1.01468	0.243959	0.449161			0.19884	0.0582827			0.0216295	0.0063399
MSTRG.44841	intergenic	UTL44841	repeat	SINE						11.2874	-0.858611	1.45527	0.0555337	0.156856			0.239121	0.017999			0.909204	0.0684373
MSTRG.25664	intergenic	UTL25664	readthrough	readthrough						11.2858	0.231903	0.88387	0.624834	0.807988			0.096714	0.160369			0.181452	0.300881
ENSG00000123405.13	exons	NFE2	mRNA	mRNA	9.56753	-1.2185	0.58998	0.0149468	0.0379785	11.2844	-0.142607	0.86335	0.756454	0.888837	0.823663	0.298732	0.151016	0.106035	0.333602	0.120993	0.0611647	0.0429467
MSTRG.16431	intergenic	UTL16431	intergenic	intergenic						11.2837	-0.732547	1.20278	0.133173	0.295088			0.220487	0.0365491			1.7639	0.292393
ENSG00000230534.6	exons	AL392046.1	lncRNA	lncRNA						11.2837	-0.151331	0.858037	0.746521	0.88288			0.149684	0.107352			0.105263	0.0754935
MSTRG.18344	intergenic	UTL18344	intergenic	intergenic						11.2831	-0.160109	0.896865	0.71379	0.864304			0.156161	0.100862			0.773075	0.499316
MSTRG.25859	intergenic	UTL25859	repeat	Satellite						11.2828	0.420073	0.947081	0.3854	0.608236			0.0724023	0.184613			0.0563881	0.143779
ENSG00000253430.1	exons	AC011726.2	lncRNA	lncRNA						11.282	0.175253	0.884261	0.706578	0.860022			0.102659	0.154339			0.202084	0.303818
MSTRG.46200	intergenic	UTL46200	intergenic	intergenic						11.282	-2.77824	2.2976	0.00900379	0.0412501			0.246131	0.0108668			0.946658	0.0417954
MSTRG.66767	intergenic	UTL66767	repeat	SINE						11.2801	-6.21448	3.70051	0.0012076	0.00840097			0.256955	0			1.16798	0
ENSG00000167183.2	introns	PRR15L	mRNA	mRNA						11.2799	-0.621513	1.05533	0.216004	0.413918			0.203719	0.0532319			0.0463735	0.0121174
ENSG00000179057.13	exons	IGSF22	mRNA	mRNA	1.18952	-0.581116	0.989292	0.259231	0.387767	11.2786	0.283586	0.882188	0.562322	0.76261	0.106245	0.0333007	0.08997	0.166951	0.021947	0.00687889	0.018585	0.0344868
ENSG00000268458.1	introns	AC011468.3	lncRNA	lncRNA						11.2783	-0.133342	0.882195	0.764275	0.892876			0.149684	0.107229			0.12484	0.0894319
ENSG00000181123.8	introns	AC004832.1	lncRNA	lncRNA						11.278	-0.111079	0.850302	0.81149	0.918079			0.143739	0.113168			0.00957046	0.00753497
ENSG00000213188.3	exons	YBX1P4	ncRNA	pseudogene						11.2762	0.443222	0.972832	0.354227	0.576072			0.0661911	0.190674			0.0819197	0.235983
ENSG00000261469.1	exons	AC020978.4	lncRNA	lncRNA						11.2754	-0.765461	1.12529	0.154346	0.327492			0.210196	0.0466507			0.394365	0.0875247
MSTRG.11713	intergenic	UTL11713	intergenic	intergenic						11.2753	-2.16118	5.33993	0.0123791	0.0522663			0.250477	0.00636704			0.790149	0.0200853
MSTRG.60376	intergenic	UTL60376	intergenic	intergenic						11.2753	-2.16118	5.33993	0.0123791	0.0522663			0.250477	0.00636704			0.851963	0.0216566
ENSG00000270761.1	exons	AL355353.1	lncRNA	lncRNA	5.42451	0.289691	0.637474	0.562858	0.684346	11.2749	0.228004	0.87623	0.636886	0.816096	0.263546	0.372819	0.0959147	0.16092	0.798626	1.12976	0.290651	0.487638
MSTRG.45251	intergenic	UTL45251	repeat	SINE						11.2742	0.0446916	0.889955	0.923972	0.969953			0.11996	0.13686			2.35216	2.68353
MSTRG.55470	intergenic	UTL55470	antisense	antisense	2.31064	-0.0238927	0.910085	0.951592	0.969184	11.274	0.2332	0.902432	0.616506	0.802366	0.141481	0.129587	0.0894371	0.167379	0.236591	0.216701	0.14956	0.279898
ENSG00000186103.3	introns	ARGFX	mRNA	mRNA						11.2731	-0.0591032	0.85773	0.893888	0.95744			0.139126	0.117667			0.00931296	0.00787653
ENSG00000188655.10	introns	RNASE9	mRNA	mRNA						11.2715	-1.44508	1.80921	0.0355558	0.113262			0.233709	0.0230498			0.109774	0.0108266
ENSG00000213411.2	exons	RBM22P2	ncRNA	pseudogene						11.271	0.0527742	0.86065	0.914753	0.966225			0.119427	0.13732			0.0658363	0.0756999
ENSG00000131050.10	introns	BPIFA2	mRNA	mRNA						11.2708	-0.0634766	0.853249	0.887423	0.954425			0.13886	0.117882			0.00751935	0.00638336
ENSG00000280453.1	exons	AP006248.5	ncRNA	TEC						11.2705	-0.647952	1.05624	0.208528	0.403986			0.203719	0.0530177			0.483893	0.125933
MSTRG.40144	intergenic	UTL40144	repeat	LINE						11.2704	-0.286792	0.91753	0.530363	0.737283			0.173196	0.0835367			0.255829	0.123392
ENSG00000253008.2	exons	MIR2355	ncRNA	miRNA						11.2703	0.202014	0.887567	0.668542	0.836805			0.0953818	0.161349			1.09634	1.85458
ENSG00000227016.3	introns	AL583808.2	lncRNA	lncRNA						11.2693	-0.0671394	0.855327	0.881443	0.951834			0.138061	0.118647			0.00555129	0.00477068
MSTRG.13322	intergenic	UTL13322	repeat	ambiguous						11.2691	-0.215177	0.957375	0.576267	0.773039			0.178341	0.0783631			0.329651	0.144849
ENSG00000238260.1	exons	AL513320.1	lncRNA	lncRNA						11.2687	0.676925	1.10105	0.183007	0.369208			0.048357	0.208336			0.0777444	0.334946
MSTRG.1324	intergenic	UTL1324	repeat	LINE						11.2685	-0.0615034	0.866463	0.888327	0.954918			0.138593	0.118096			0.236508	0.201528
MSTRG.44739	intergenic	UTL44739	repeat	SINE						11.2684	-6.13392	3.78404	0.00139347	0.00943309			0.256688	0			0.701334	0
MSTRG.44915	intergenic	UTL44915	cre	dELS						11.2684	-6.13392	3.78404	0.00139347	0.00943309			0.256688	0			1.14593	0
MSTRG.57609	intergenic	UTL57609	intergenic	intergenic						11.2684	-6.13392	3.78404	0.00139347	0.00943309			0.256688	0			0.682682	0
ENSG00000226825.1	introns	LINC01509	lncRNA	lncRNA						11.2665	-0.347209	0.903119	0.472103	0.688747			0.173995	0.0826487			0.0172786	0.00820742
MSTRG.45317	intergenic	UTL45317	antisense	antisense	1.67496	0.176199	0.938601	0.659353	0.762388	11.2652	-0.723773	1.24301	0.11426	0.264197	0.0666521	0.129843	0.226432	0.030182	0.236355	0.460436	0.80295	0.107029
ENSG00000235881.2	exons	AC114776.1	lncRNA	lncRNA						11.2641	-0.602174	1.01675	0.239289	0.443546			0.198307	0.0582827			0.045121	0.0132611
MSTRG.69393	intergenic	UTL69393	repeat	SINE	2.33625	-4.41153	2.69596	0.00204506	0.00661325	11.264	-0.77434	1.372	0.0641204	0.173493	0.274072	0	0.238588	0.017999	1.14197	0	0.994115	0.0749959
MSTRG.14904	intergenic	UTL14904	intergenic	intergenic						11.2636	-1.37835	2.87516	0.0148255	0.0598117			0.250211	0.00636704			0.644873	0.0164099
MSTRG.34012	intergenic	UTL34012	antisense	antisense	1.46296	-0.214157	0.8742	0.649809	0.754934	11.2631	0.420036	1.03226	0.316014	0.53477	0.105022	0.0666014	0.0475577	0.20901	0.0739594	0.0469024	0.0334913	0.14719
MSTRG.5619	intergenic	UTL5619	intergenic	intergenic						11.2618	-0.830889	1.25102	0.113421	0.262793			0.220754	0.0357839			0.518201	0.0839998
ENSG00000273254.1	exons	AF129075.2	lncRNA	lncRNA	4.66183	0.503053	0.661734	0.327865	0.4625	11.2605	0.100194	0.907098	0.819907	0.922644	0.198699	0.348195	0.107005	0.149503	0.31242	0.547476	0.168247	0.235067
ENSG00000175097.7	introns	RAG2	mRNA	mRNA						11.2589	0.147051	0.85189	0.763195	0.892329			0.108071	0.148401			0.0056275	0.00772758
MSTRG.4494	intergenic	UTL4494	cre	PLS						11.2588	-0.364139	0.932817	0.436092	0.65601			0.180739	0.0757306			0.44627	0.186989
ENSG00000182896.12	exons	TMEM95	mRNA	mRNA						11.2586	0.174823	0.877931	0.711541	0.862907			0.102126	0.154339			0.0834361	0.126094
MSTRG.49085	intergenic	UTL49085	readthrough	readthrough	2.76293	0.499217	0.967336	0.316982	0.45071	11.2574	-0.555343	1.04208	0.247494	0.45342	0.0814378	0.24269	0.202653	0.0537829	0.155713	0.464035	0.387482	0.102835
MSTRG.26275	intergenic	UTL26275	repeat	SINE						11.2567	-6.02186	3.90773	0.00166124	0.0108674			0.256422	0			1.27573	0
MSTRG.27620	intergenic	UTL27620	repeat	SINE						11.2567	-6.02186	3.90773	0.00166124	0.0108674			0.256422	0			1.05091	0
MSTRG.51556	intergenic	UTL51556	intergenic	intergenic						11.2567	-6.02186	3.90773	0.00166124	0.0108674			0.256422	0			0.932443	0
MSTRG.77542	intergenic	UTL77542	repeat	DNA						11.2567	-6.02186	3.90773	0.00166124	0.0108674			0.256422	0			0.890354	0
MSTRG.62264	intergenic	UTL62264	intergenic	intergenic						11.2541	-0.113717	0.90408	0.785826	0.904532			0.149684	0.106678			1.99578	1.42237
ENSG00000186564.5	exons	FOXD2	mRNA	mRNA						11.2538	0.289402	0.964415	0.48465	0.699523			0.0729352	0.183419			0.0156011	0.0392341
ENSG00000278214.1	introns	LINC02139	lncRNA	lncRNA	1.03206	-0.324141	1.08277	0.275514	0.405757	11.2533	-0.188557	0.872384	0.683109	0.845424	0.121075	0	0.157227	0.0991174	0.0117674	0	0.0152811	0.00963333
MSTRG.59090	intergenic	UTL59090	repeat	SINE						11.253	-1.66639	2.28708	0.0231872	0.0830214			0.239653	0.0166828			0.900953	0.0627172
ENSG00000236324.1	introns	AL035634.1	lncRNA	lncRNA	1.52053	0.70557	1.14181	0.169898	0.27903	11.2527	0.527727	1.00839	0.278828	0.491825	0.0273885	0.15099	0.0605129	0.195816	0.00375133	0.0206807	0.0082883	0.0268205
ENSG00000249456.1	exons	AL731577.2	lncRNA	lncRNA	6.85601	0.697318	0.596523	0.157806	0.263437	11.2524	0.525751	1.03883	0.259096	0.467903	0.278103	0.526195	0.0545681	0.201755	0.501087	0.9481	0.098321	0.363523
MSTRG.29045	intergenic	UTL29045	antisense	antisense						11.2523	-0.716188	1.31901	0.0715274	0.187841			0.238321	0.017999			0.747089	0.0564232
ENSG00000267709.1	introns	AC024592.2	lncRNA	lncRNA						11.2502	0.182391	0.870108	0.702386	0.85718			0.102392	0.15388			0.0106826	0.0160542
ENSG00000198515.13	exons	CNGA1	mRNA	mRNA	4.89388	-1.42853	0.869636	0.0276357	0.0638771	11.25	-1.05111	1.36343	0.0766402	0.197731	0.462391	0.111725	0.222352	0.0339166	0.129124	0.0311993	0.0620922	0.00947127
ENSG00000236155.6	exons	AL355877.1	ncRNA	pseudogene	12.3393	-1.86332	0.567491	0.000238156	0.0009476	11.249	-0.524446	0.976723	0.295994	0.512387	1.17023	0.277324	0.192362	0.0638845	0.366729	0.0869082	0.0602827	0.0200202
ENSG00000226155.1	introns	AC124944.1	lncRNA	lncRNA	1.36329	0.477771	0.965508	0.336228	0.471324	11.2477	0.374868	0.942138	0.432467	0.652558	0.0410827	0.118848	0.071603	0.184613	0.0343214	0.0992886	0.0598187	0.154229
ENSG00000275232.1	introns	AC073578.2	lncRNA	lncRNA						11.2477	-0.14343	0.868424	0.752735	0.886465			0.151282	0.104933			0.0198117	0.0137419
ENSG00000250585.2	introns	LINC00604	lncRNA	lncRNA						11.2474	-0.0703937	0.84684	0.877484	0.949979			0.138327	0.117882			0.00520026	0.00443164
MSTRG.69460	intergenic	UTL69460	cre	PLS	2.06954	0.268144	0.821262	0.597538	0.712741	11.2471	-0.0226245	0.85223	0.95685	0.983185	0.0921872	0.150597	0.132382	0.12382	0.133026	0.217312	0.191028	0.178673
MSTRG.77757	intergenic	UTL77757	repeat	SINE	2.82696	-0.240186	0.831698	0.631405	0.740122	11.2469	-2.64176	2.46374	0.010457	0.0461158	0.204513	0.127126	0.245332	0.0108668	0.411495	0.255786	0.493625	0.0218648
ENSG00000122176.11	introns	FMOD	mRNA	mRNA						11.2469	-0.117563	0.899211	0.780329	0.90159			0.151815	0.104382			0.0196397	0.0135035
MSTRG.55782	intergenic	UTL55782	intergenic	intergenic						11.2462	-1.1196	1.90696	0.0278163	0.094657			0.244	0.012183			1.28421	0.0641212
MSTRG.64483	intergenic	UTL64483	repeat	SINE						11.2462	-1.1196	1.90696	0.0278163	0.094657			0.244	0.012183			0.664849	0.0331963
ENSG00000163072.15	exons	NOSTRIN	mRNA	mRNA						11.2458	0.422127	0.978309	0.359082	0.581006			0.066724	0.189449			0.0127142	0.0360993
MSTRG.53055	intergenic	UTL53055	repeat	SINE						11.2456	-0.236269	0.956229	0.549733	0.75213			0.179673	0.0764958			0.935799	0.398416
ENSG00000128313.2	introns	APOL5	mRNA	mRNA						11.2456	0.140966	0.86834	0.76564	0.893717			0.10887	0.147298			0.0107008	0.0144779
MSTRG.41140	intergenic	UTL41140	repeat	SINE						11.245	-1.35097	3.83153	0.00211239	0.0131577			0.256155	0			0.802995	0
MSTRG.44431	intergenic	UTL44431	repeat	ambiguous						11.245	-1.35097	3.83153	0.00211239	0.0131577			0.256155	0			1.01649	0
MSTRG.61211	intergenic	UTL61211	intergenic	intergenic						11.245	-1.35097	3.83153	0.00211239	0.0131577			0.256155	0			0.80552	0
ENSG00000176753.5	exons	C15orf56	lncRNA	lncRNA	3.07197	-3.17891	1.72053	0.00349486	0.010656	11.2447	-1.00881	1.44779	0.0699962	0.185134	0.347294	0.0130884	0.229363	0.0267844	0.150604	0.00567582	0.0994634	0.0116151
MSTRG.47402	intergenic	UTL47402	antisense	antisense						11.2442	-0.230647	0.886935	0.616534	0.802376			0.163172	0.0929645			4.29399	2.44643
ENSG00000140522.11	introns	RLBP1	mRNA	mRNA						11.2434	-0.47251	0.94626	0.342814	0.564056			0.186418	0.0697005			0.0188339	0.00704188
MSTRG.64739	intergenic	UTL64739	antisense	antisense						11.2407	-0.207097	0.948657	0.596741	0.788364			0.175061	0.0809956			1.84275	0.852585
ENSG00000260118.1	exons	AL157700.1	lncRNA	lncRNA						11.2406	0.0481404	0.868834	0.921108	0.968686			0.11996	0.136095			0.0837709	0.0950382
MSTRG.27476	intergenic	UTL27476	intergenic	intergenic						11.2406	-0.635866	1.25245	0.0844114	0.212614			0.238055	0.017999			0.6042	0.0456828
MSTRG.736	intergenic	UTL736	repeat	SINE						11.2402	-0.621598	1.29566	0.0380503	0.119182			0.249678	0.00636704			0.824019	0.0210133
ENSG00000254552.1	introns	XIRP2-AS1	lncRNA	lncRNA						11.2401	-0.019422	0.889751	0.958631	0.983941			0.133448	0.122595			0.00819907	0.00753228
ENSG00000272368.2	exons	AC074032.1	lncRNA	lncRNA	1.43926	0.00919484	0.838233	0.985084	0.990583	11.2392	0.015417	0.840718	0.978779	0.991587	0.0820304	0.0868136	0.126171	0.12985	0.0734381	0.0777204	0.112955	0.116249
ENSG00000170324.20	exons	FRMPD2	mRNA	mRNA	2.57909	-0.217151	0.727559	0.67206	0.772174	11.2375	-0.928172	1.32246	0.0896218	0.221631	0.170767	0.131794	0.222619	0.0333656	0.0194252	0.0149919	0.0253235	0.00379542
MSTRG.24006	intergenic	UTL24006	intergenic	intergenic						11.2367	0.20126	0.886648	0.670186	0.837851			0.0953818	0.160584			0.17762	0.299038
ENSG00000249638.1	introns	AC027343.1	lncRNA	lncRNA						11.2352	-2.53979	2.58864	0.0114524	0.0493163			0.245065	0.0108668			0.213844	0.00948237
MSTRG.73452	intergenic	UTL73452	intergenic	intergenic						11.2345	-0.708741	1.34984	0.0511464	0.147663			0.243733	0.012183			0.475113	0.0237486
MSTRG.17302	intergenic	UTL17302	repeat	SINE						11.2333	-0.938937	1.83926	0.00304621	0.0176245			0.255889	0			2.22512	0
MSTRG.184	intergenic	UTL184	intergenic	intergenic						11.2333	-0.938937	1.83926	0.00304621	0.0176245			0.255889	0			0.613643	0
MSTRG.22824	intergenic	UTL22824	intergenic	intergenic						11.2333	-0.938937	1.83926	0.00304621	0.0176245			0.255889	0			0.63654	0
MSTRG.4966	intergenic	UTL4966	repeat	LINE						11.2333	-0.938937	1.83926	0.00304621	0.0176245			0.255889	0			0.62109	0
MSTRG.71769	intergenic	UTL71769	repeat	ambiguous						11.2333	-0.938937	1.83926	0.00304621	0.0176245			0.255889	0			0.743863	0
MSTRG.7446	intergenic	UTL7446	repeat	SINE						11.2333	-0.938937	1.83926	0.00304621	0.0176245			0.255889	0			0.972962	0
MSTRG.924	intergenic	UTL924	repeat	LINE						11.2333	-0.938937	1.83926	0.00304621	0.0176245			0.255889	0			0.680556	0
ENSG00000248432.1	introns	AC139718.1	lncRNA	lncRNA						11.2333	-0.253915	0.873736	0.594179	0.786608			0.162372	0.0935155			0.0326245	0.0187895
MSTRG.21144	intergenic	UTL21144	antisense	antisense						11.2318	-0.0411388	0.923414	0.910297	0.964454			0.13886	0.116994			2.72274	2.29399
ENSG00000255506.1	introns	AP003718.1	lncRNA	lncRNA	1.94092	-1.68572	1.80963	0.029305	0.0671063	11.2307	0.530587	1.0244	0.275916	0.488497	0.211496	0.0161984	0.0537688	0.202061	0.012049	0.000922828	0.00306323	0.0115115
ENSG00000271848.1	exons	AC073389.2	lncRNA	lncRNA						11.2303	0.197392	0.903464	0.661542	0.832251			0.0969804	0.158839			0.120473	0.197316
MSTRG.65059	intergenic	UTL65059	antisense	antisense	2.52153	0.224588	0.774096	0.660996	0.763692	11.2302	0.276494	0.882792	0.57052	0.769057	0.119576	0.176232	0.08997	0.165848	0.0619884	0.0913593	0.0466407	0.0859764
MSTRG.62604	intergenic	UTL62604	antisense	antisense						11.2296	-1.50279	2.20212	0.0263459	0.09114			0.239121	0.0166828			0.327114	0.0228219
ENSG00000130731.15	introns	METTL26	mRNA	mRNA	8.98832	-0.601132	0.510222	0.175854	0.286577	11.2274	-0.145727	0.866841	0.751112	0.885606	0.666807	0.38764	0.150483	0.10527	6.06188	3.524	1.36803	0.957003
MSTRG.20761	intergenic	UTL20761	intergenic	intergenic						11.2269	-0.0230445	0.887061	0.952588	0.981671			0.132382	0.123361			0.51311	0.478142
ENSG00000239263.1	exons	RBM43P1	ncRNA	pseudogene						11.2264	-0.298732	0.889919	0.530864	0.737603			0.168583	0.0871485			0.155951	0.0806184
ENSG00000271723.5	introns	MROH7-TTC4	mRNA	mRNA						11.2241	-0.525585	0.983055	0.290452	0.505731			0.192895	0.0627824			0.00206453	0.000671951
ENSG00000255289.1	introns	AC068389.2	lncRNA	lncRNA						11.224	0.69999	1.14808	0.157525	0.332045			0.0424123	0.213264			0.0133288	0.0670221
ENSG00000229400.1	introns	AL596330.1	lncRNA	lncRNA						11.2235	0.366352	0.927618	0.443244	0.662301			0.0786134	0.177052			0.00637992	0.0143688
ENSG00000279827.1	exons	AC136469.2	ncRNA	TEC	2.12771	0.187809	0.738672	0.71548	0.805615	11.2232	-0.0708473	0.852933	0.875559	0.949337	0.10874	0.140868	0.138327	0.117331	0.105778	0.137031	0.134559	0.114135
ENSG00000267723.1	exons	AC011509.2	lncRNA	lncRNA						11.2231	0.0860606	0.885481	0.851468	0.938276			0.114815	0.14084			0.183117	0.224625
ENSG00000232684.1	introns	ATP11A-AS1	lncRNA	lncRNA						11.2221	-0.0230418	0.852384	0.955945	0.982805			0.132915	0.122718			0.0188452	0.0173994
MSTRG.15905	intergenic	UTL15905	intergenic	intergenic						11.2216	-0.548057	1.25285	0.00869794	0.040137			0.255623	0			1.1114	0
MSTRG.4778	intergenic	UTL4778	repeat	SINE						11.2216	-0.548057	1.25285	0.00869794	0.040137			0.255623	0			2.02875	0
MSTRG.65884	intergenic	UTL65884	repeat	SINE						11.2216	-0.548057	1.25285	0.00869794	0.040137			0.255623	0			0.990785	0
MSTRG.75618	intergenic	UTL75618	intergenic	intergenic						11.2216	-0.548057	1.25285	0.00869794	0.040137			0.255623	0			0.857794	0
ENSG00000207605.3	exons	MIR191	ncRNA	miRNA						11.2202	0.183504	0.90291	0.686193	0.847448			0.0956482	0.159941			1.03965	1.73849
MSTRG.69760	intergenic	UTL69760	repeat	LTR	1.20642	0.0529726	0.952041	0.878997	0.921519	11.2196	0.802472	1.33345	0.0829371	0.209843	0.0605373	0.080992	0.0243117	0.231263	0.023018	0.0307954	0.009244	0.0879328
ENSG00000207757.1	exons	MIR93	ncRNA	miRNA						11.2173	-0.562611	1.01633	0.258132	0.466718			0.197241	0.0582827			2.46551	0.728533
MSTRG.25328	intergenic	UTL25328	repeat	SINE						11.2167	-3.74291	3.00977	0.00611456	0.0306109			0.25101	0.00449975			1.24262	0.022276
ENSG00000280719.1	introns	PCAT5	lncRNA	lncRNA						11.2167	0.29969	0.916845	0.5188	0.727662			0.0848246	0.170685			0.0044483	0.00895092
MSTRG.9673	intergenic	UTL9673	repeat	SINE						11.2142	-0.685239	1.18688	0.141999	0.308854			0.220221	0.0352328			0.558936	0.0894235
ENSG00000271028.1	introns	AC009643.2	ncRNA	pseudogene	1.44182	2.90834	3.15449	0.0161242	0.0405049	11.2125	4.28388	4.09497	0.00493519	0.0258095	0	0.169145	0	0.255415	0	0.199463	0	0.301197
MSTRG.46434	intergenic	UTL46434	antisense	antisense						11.2125	-1.99242	3.37526	0.0156674	0.0623032			0.245865	0.00955056			0.723131	0.0280899
MSTRG.6550	intergenic	UTL6550	repeat	SINE						11.2122	-0.709613	1.2831	0.0899044	0.22216			0.232909	0.0224988			0.430517	0.0415874
ENSG00000205795.4	exons	CYS1	mRNA	mRNA	2.52155	0.423193	0.746703	0.42513	0.55946	11.2122	-0.25407	0.873478	0.595054	0.787361	0.109963	0.185848	0.162106	0.0933014	0.0386241	0.0652787	0.0569392	0.0327718
MSTRG.63293	intergenic	UTL63293	repeat	SINE						11.2118	-2.13497	3.037	0.0148651	0.0599496			0.244532	0.0108668			0.631867	0.0280796
ENSG00000259091.1	exons	LINC00517	lncRNA	lncRNA	1.66856	1.04751	1.25798	0.0943317	0.175152	11.2084	0.283848	0.88224	0.560644	0.761244	0.029204	0.16654	0.0902364	0.165083	0.00707976	0.0403733	0.0218755	0.0400202
MSTRG.18535	intergenic	UTL18535	intergenic	intergenic						11.2081	-1.19748	1.55845	0.0535086	0.152484			0.227764	0.0275496			0.876016	0.10596
MSTRG.74040	intergenic	UTL74040	intergenic	intergenic						11.2074	-0.828362	1.31868	0.0930111	0.227636			0.226432	0.0288658			0.324866	0.0414144
ENSG00000285694.1	introns	AL162718.2	lncRNA	lncRNA	1.11408	-0.493999	1.09336	0.233443	0.357455	11.2067	-0.455851	0.954371	0.349069	0.570749	0.116305	0.0143908	0.186684	0.0685984	0.00684751	0.000847267	0.0109911	0.00403876
MSTRG.68313	intergenic	UTL68313	repeat	LINE						11.2056	-0.211783	0.947773	0.592022	0.785003			0.174262	0.0809956			3.05722	1.42097
MSTRG.22045	intergenic	UTL22045	intergenic	intergenic						11.2051	0.0989824	0.906214	0.821135	0.923273			0.108071	0.147176			1.56624	2.13298
MSTRG.53744	intergenic	UTL53744	antisense	antisense	7.99281	-0.0737781	0.679353	0.882459	0.923828	11.205	0.324318	0.905899	0.499777	0.712532	0.492273	0.445388	0.0845581	0.170685	0.624712	0.565214	0.107307	0.216606
ENSG00000263745.6	exons	AP005230.1	lncRNA	lncRNA	1.46729	0.0692602	0.806963	0.889413	0.928459	11.2019	0.129253	0.86355	0.788375	0.905857	0.0816666	0.0904653	0.107538	0.147635	0.0215025	0.0238192	0.0283143	0.0388719
MSTRG.76040	intergenic	UTL76040	repeat	ambiguous						11.2007	0.326823	0.950938	0.469842	0.686655			0.071603	0.183542			1.43206	3.67084
MSTRG.65240	intergenic	UTL65240	intergenic	intergenic						11.1974	0.0940421	0.85761	0.846131	0.935862			0.114015	0.141054			0.140068	0.173285
MSTRG.61798	intergenic	UTL61798	repeat	SINE	1.13797	-0.948008	1.57002	0.0810243	0.155027	11.1972	-1.02499	1.44817	0.0703204	0.185657	0.133499	0	0.226965	0.0281006	0.356948	0	0.606858	0.0751354
ENSG00000265666.1	introns	RARA-AS1	lncRNA	lncRNA						11.1964	0.307311	0.905196	0.52229	0.730717			0.0840253	0.171022			0.175053	0.356296
ENSG00000143994.13	introns	ABHD1	mRNA	mRNA	1.14479	-0.442205	0.997035	0.347048	0.482411	11.1958	-0.472905	0.951485	0.340396	0.561588	0.105518	0.0287817	0.185885	0.0691495	0.0440759	0.0120224	0.077646	0.0288845
MSTRG.36239	intergenic	UTL36239	repeat	Satellite						11.1953	0.383094	0.939731	0.427076	0.647428			0.071603	0.183419			0.142069	0.363927
ENSG00000221571.3	exons	RNU6ATAC35P	lncRNA	lncRNA						11.1934	-0.802103	1.1492	0.140566	0.306665			0.210196	0.0447834			0.473415	0.100864
MSTRG.17222	intergenic	UTL17222	antisense	antisense						11.1933	-3.34995	3.76361	0.0077543	0.036792			0.250477	0.00449975			1.29112	0.0231946
ENSG00000236928.3	exons	AC008267.4	ncRNA	pseudogene						11.1927	-0.0732291	0.847865	0.873026	0.94824			0.138061	0.116902			0.264991	0.224381
MSTRG.15722	intergenic	UTL15722	antisense	antisense						11.1922	0.0319985	0.922985	0.941937	0.977284			0.11996	0.134993			1.96656	2.21299
ENSG00000227555.1	introns	MIR4290HG	lncRNA	lncRNA						11.1916	0.163949	0.887283	0.721213	0.868362			0.102925	0.152012			0.00567832	0.00838642
MSTRG.26354	intergenic	UTL26354	repeat	LINE						11.1911	-0.161139	0.901491	0.710776	0.862572			0.154829	0.100097			0.48384	0.312802
MSTRG.59874	intergenic	UTL59874	repeat	SINE						11.19	-0.585253	1.14254	0.167486	0.346961			0.220221	0.0346818			0.3479	0.0547896
MSTRG.74120	intergenic	UTL74120	readthrough	readthrough						11.1898	-1.51564	3.34022	0.0144451	0.0586758			0.248529	0.00636704			0.786484	0.0201489
MSTRG.11120	intergenic	UTL11120	repeat	SINE	1.1867	-0.92181	1.5468	0.0807541	0.154618	11.1885	-1.23681	2.16227	0.0236625	0.0842933	0.139215	0	0.244	0.0108668	0.439165	0	0.769715	0.0342801
MSTRG.37634	intergenic	UTL37634	repeat	LTR	1.18475	-0.888873	1.50958	0.0844953	0.160274	11.1885	-1.23681	2.16227	0.0236625	0.0842933	0.138987	0	0.244	0.0108668	1.28691	0	2.25926	0.100618
MSTRG.4717	intergenic	UTL4717	intergenic	intergenic						11.1878	0.104922	0.932237	0.794901	0.909592			0.101859	0.152992			1.99724	2.99984
ENSG00000228373.2	exons	AL353752.1	ncRNA	pseudogene						11.1863	-0.020761	0.903444	0.95506	0.982575			0.130784	0.124034			0.503014	0.477056
ENSG00000228487.2	introns	AL450263.1	lncRNA	lncRNA	2.99142	-0.464494	0.794685	0.381765	0.517527	11.1862	-0.0289617	0.845231	0.94659	0.979535	0.224598	0.126334	0.132649	0.122167	0.0300425	0.0168986	0.0177433	0.0163412
ENSG00000248935.1	introns	AC034234.1	lncRNA	lncRNA						11.1862	-0.0289617	0.845231	0.94659	0.979535			0.132649	0.122167			0.011999	0.0110509
MSTRG.29269	intergenic	UTL29269	cre	PLS						11.1852	-0.532577	1.01512	0.272915	0.484635			0.198041	0.0567523			0.282109	0.0808437
ENSG00000224272.2	introns	AC131097.3	lncRNA	lncRNA						11.1843	4.07264	4.47747	0.00561153	0.0285762			0	0.254773			0	0.175102
MSTRG.20453	intergenic	UTL20453	cre	pELS						11.1817	0.122779	0.958841	0.734956	0.876196			0.0891706	0.165543			1.89725	3.52219
MSTRG.78298	intergenic	UTL78298	repeat	LINE	2.57228	-0.489349	0.99537	0.304568	0.437397	11.1816	-1.98031	16.2543	0.00928773	0.0422451	0.228941	0.0728213	0.250211	0.00449975	0.529956	0.168568	0.579191	0.0104161
MSTRG.69560	intergenic	UTL69560	intergenic	intergenic						11.1816	-1.98031	16.2543	0.00928773	0.0422451			0.250211	0.00449975			0.539247	0.00969774
MSTRG.7224	intergenic	UTL7224	antisense	antisense						11.1816	-1.98031	16.2543	0.00928773	0.0422451			0.250211	0.00449975			0.479331	0.00862022
MSTRG.41	intergenic	UTL41	readthrough	readthrough						11.181	-0.074215	0.850713	0.871058	0.947329			0.137794	0.116902			0.350621	0.297461
ENSG00000275963.1	exons	AC008115.4	lncRNA	lncRNA						11.1803	0.0892964	0.853749	0.854781	0.939807			0.113749	0.140931			0.146773	0.181847
ENSG00000166819.11	exons	PLIN1	mRNA	mRNA						11.179	0.34915	0.919946	0.470332	0.687085			0.0778141	0.176838			0.0204936	0.0465731
ENSG00000153029.14	exons	MR1	mRNA	mRNA	1.27033	-0.105513	0.835927	0.82582	0.886722	11.1786	-0.242312	0.882138	0.606148	0.795315	0.0811226	0.0679038	0.162106	0.0925362	0.00867807	0.00726399	0.0173412	0.00989904
ENSG00000282097.1	introns	AL160408.6	lncRNA	lncRNA						11.1786	-0.0626507	0.87166	0.884823	0.953289			0.139393	0.115249			0.0145489	0.0120289
MSTRG.47837	intergenic	UTL47837	intergenic	intergenic						11.1775	-1.56186	2.94257	0.0185635	0.0706226			0.245065	0.00955056			1.04283	0.0406407
ENSG00000204052.4	introns	LRRC73	mRNA	mRNA						11.1752	0.364938	0.925958	0.445563	0.664492			0.0786134	0.17595			0.0492257	0.110175
ENSG00000198870.7	exons	STKLD1	mRNA	mRNA	4.11127	0.408496	0.658426	0.423531	0.557923	11.175	0.699117	1.0943	0.183904	0.370553	0.185417	0.296888	0.0480906	0.206469	0.0420638	0.0673521	0.0109098	0.0468396
MSTRG.39398	intergenic	UTL39398	cre	CTCF-only						11.173	-1.06128	1.48591	0.0641609	0.173567			0.226965	0.0275496			0.81642	0.0990992
MSTRG.2438	intergenic	UTL2438	repeat	ambiguous						11.1729	-0.121297	0.902817	0.774106	0.898342			0.149151	0.105362			3.46862	2.45027
MSTRG.7505	intergenic	UTL7505	repeat	LINE						11.1706	-4.224	2.67634	0.0048761	0.0255785			0.251276	0.00318352			0.282969	0.00358504
MSTRG.32291	intergenic	UTL32291	repeat	SINE	1.38026	-0.012496	0.924003	0.973485	0.983115	11.1704	-0.593615	1.02704	0.238579	0.442854	0.081074	0.080849	0.198041	0.0564154	0.258197	0.257481	0.630702	0.179667
MSTRG.42558	intergenic	UTL42558	repeat	ambiguous						11.1699	-1.08487	2.08001	0.0121589	0.0515027			0.249944	0.00449975			0.624861	0.0112494
MSTRG.55083	intergenic	UTL55083	antisense	antisense						11.1699	-1.08487	2.08001	0.0121589	0.0515027			0.249944	0.00449975			1.7003	0.0306106
ENSG00000231635.1	exons	ATP5F1BP1	ncRNA	pseudogene	1.76851	3.89222	2.78329	0.00512622	0.0149501	11.1698	2.28324	3.39339	0.0179601	0.0689694	0	0.20747	0.00594471	0.248497	0	0.13181	0.00377682	0.157876
MSTRG.57282	intergenic	UTL57282	antisense	antisense						11.1677	-0.593404	1.1993	0.119405	0.272617			0.23211	0.0222846			0.31709	0.0304435
ENSG00000285877.1	exons	AC007448.4	lncRNA	lncRNA	2.3319	2.59635	1.96299	0.0103166	0.0275602	11.1675	0.138673	0.854847	0.775368	0.898832	0.0121075	0.261454	0.108071	0.146319	0.00482177	0.104124	0.0430388	0.0582713
MSTRG.71866	intergenic	UTL71866	repeat	LINE	1.92942	0.941554	1.68546	0.0392908	0.0858743	11.1663	1.00892	1.54439	0.065105	0.175494	0	0.226346	0.0178341	0.236528	0	0.234313	0.0184618	0.244853
ENSG00000212354.1	exons	RNU6-1242P	ncRNA	snRNA						11.1657	-0.320134	0.915869	0.493884	0.707476			0.173995	0.0803532			1.68927	0.780128
MSTRG.44652	intergenic	UTL44652	intergenic	intergenic						11.165	-1.6716	3.3973	0.0148417	0.0598615			0.245332	0.00899951			0.773917	0.0283896
ENSG00000184361.12	exons	SPATA32	mRNA	mRNA						11.1633	0.212347	0.878135	0.657039	0.829238			0.0959147	0.158379			0.0492881	0.0813871
ENSG00000251448.1	introns	AC063919.1	lncRNA	lncRNA						11.1631	-0.79704	1.21989	0.120895	0.275138			0.21774	0.0365491			0.0444004	0.00745291
ENSG00000259374.2	exons	NDUFB4P11	ncRNA	pseudogene	3.06081	0.000255295	0.760953	0.998942	0.999274	11.1615	-0.235034	0.892287	0.609228	0.797465	0.175212	0.183861	0.161839	0.0924134	0.0766791	0.0804644	0.0708269	0.0404435
MSTRG.68936	intergenic	UTL68936	repeat	LTR						11.1614	0.25625	0.92072	0.571275	0.769641			0.0840253	0.170225			0.263402	0.533622
MSTRG.4738	intergenic	UTL4738	antisense	antisense						11.1609	-0.793908	1.40342	0.0606396	0.167081			0.238321	0.0159176			0.592839	0.039596
ENSG00000151702.16	exons	FLI1	mRNA	mRNA	2.9266	-0.826298	0.881611	0.161199	0.267816	11.1599	-0.450199	0.957419	0.352953	0.574836	0.254564	0.0887644	0.185618	0.0685984	0.0311508	0.010862	0.0227139	0.00839432
MSTRG.76008	intergenic	UTL76008	intergenic	intergenic						11.1589	-4.15471	2.76843	0.00529119	0.0272798			0.25101	0.00318352			0.909457	0.0115345
MSTRG.64285	intergenic	UTL64285	repeat	SINE						11.1583	-0.283905	0.971581	0.474808	0.691178			0.186684	0.0674963			0.93811	0.339177
ENSG00000248701.1	introns	AC008539.1	lncRNA	lncRNA						11.1582	-0.636184	1.31982	0.0249064	0.087342			0.249678	0.00449975			0.118107	0.00212855
MSTRG.26624	intergenic	UTL26624	antisense	antisense						11.1582	-0.636184	1.31982	0.0249064	0.087342			0.249678	0.00449975			0.949345	0.0171093
MSTRG.35449	intergenic	UTL35449	intergenic	intergenic						11.1582	-0.636184	1.31982	0.0249064	0.087342			0.249678	0.00449975			0.695481	0.0125341
ENSG00000278962.1	exons	AC092645.1	ncRNA	TEC						11.157	-0.311754	0.890391	0.516327	0.725926			0.168317	0.0858322			0.0740832	0.0377783
ENSG00000278399.1	exons	AC026120.1	ncRNA	pseudogene						11.1548	-0.167524	0.855015	0.722052	0.868766			0.150483	0.103617			0.162508	0.111898
MSTRG.2059	intergenic	UTL2059	repeat	SINE						11.1545	-1.09058	1.63753	0.0483556	0.141688			0.232909	0.0211825			0.705786	0.0641895
MSTRG.26389	intergenic	UTL26389	readthrough	readthrough	1.11568	0.358512	1.09957	0.214495	0.334697	11.1544	0.460127	0.988918	0.335799	0.556441	0	0.130884	0.0597135	0.194377	0	0.155815	0.0710875	0.231402
MSTRG.7523	intergenic	UTL7523	readthrough	readthrough						11.1534	0.127358	0.911818	0.76819	0.894904			0.102392	0.151675			0.673633	0.997864
MSTRG.63936	intergenic	UTL63936	repeat	ambiguous						11.1533	-1.49153	2.92763	0.0159878	0.063245			0.245065	0.00899951			1.30354	0.0478697
ENSG00000255814.1	introns	LINC02439	lncRNA	lncRNA						11.1505	-0.465076	0.954339	0.345423	0.566803			0.185618	0.0683843			0.0129957	0.00478781
ENSG00000204290.10	introns	BTNL2	mRNA	mRNA						11.1505	-0.238936	0.890916	0.603456	0.793245			0.162905	0.0910972			0.0139259	0.00778741
MSTRG.37690	intergenic	UTL37690	repeat	ambiguous	1.92083	-0.857477	1.24916	0.124891	0.219143	11.1496	-0.900597	1.37906	0.0808217	0.205667	0.199162	0.0261769	0.226432	0.0275496	0.407283	0.0535314	0.463051	0.0563386
MSTRG.19375	intergenic	UTL19375	readthrough	readthrough						11.1492	-0.694419	1.30947	0.0725297	0.189811			0.238055	0.0159176			0.820879	0.0548883
ENSG00000108813.10	introns	DLX4	mRNA	mRNA						11.1483	0.195496	0.901005	0.665838	0.834998			0.0969804	0.156972			0.0413386	0.0669104
ENSG00000268530.5	exons	AC008403.2	lncRNA	lncRNA						11.1477	-0.122041	0.85642	0.792174	0.908088			0.143739	0.110198			0.102817	0.0788257
MSTRG.40955	intergenic	UTL40955	antisense	antisense	21.5501	0.733931	0.467287	0.0768028	0.148408	11.1475	0.26589	0.890886	0.576925	0.773421	0.888447	1.63966	0.0905028	0.16343	2.18829	4.03858	0.222913	0.402537
ENSG00000229950.1	introns	TFAP2A-AS1	lncRNA	lncRNA						11.145	-0.0646689	0.871248	0.88149	0.951834			0.139393	0.114484			0.025742	0.021142
MSTRG.68127	intergenic	UTL68127	repeat	LINE						11.1448	0.164382	0.87264	0.729651	0.873116			0.101859	0.152012			0.216722	0.32343
MSTRG.28403	intergenic	UTL28403	intergenic	intergenic	1.48152	0.37407	0.910408	0.447645	0.581282	11.1444	0.0517042	0.857822	0.916392	0.966754	0.0540493	0.119752	0.120493	0.133371	0.0684168	0.151585	0.152523	0.168824
ENSG00000108242.12	exons	CYP2C18	mRNA	mRNA	1.83599	3.90201	2.88049	0.0058828	0.0168571	11.1428	-0.0751451	0.863812	0.86689	0.9455	0	0.215385	0.137261	0.116565	0	0.0890757	0.0567664	0.0482073
MSTRG.56171	intergenic	UTL56171	antisense	antisense						11.1428	-1.01353	1.56428	0.0533573	0.152168			0.232643	0.0211825			0.623708	0.0567896
MSTRG.3685	intergenic	UTL3685	repeat	Satellite	8.95441	-0.260884	0.624791	0.598694	0.713628	11.1423	0.554664	1.06588	0.23213	0.434858	0.602198	0.448271	0.048357	0.205458	0.837549	0.623465	0.0672559	0.285756
ENSG00000238278.3	introns	ALG1L6P	ncRNA	pseudogene	2.97608	-0.0261464	0.721213	0.957555	0.972918	11.1417	0.123955	0.881692	0.787764	0.905506	0.173805	0.175328	0.109136	0.144666	0.0275182	0.0277594	0.0172793	0.0229047
ENSG00000231274.5	introns	SBK3	mRNA	mRNA	1.20436	-0.322232	1.03654	0.304365	0.43716	11.1415	-0.348379	0.910372	0.467965	0.68492	0.121075	0.0202123	0.173995	0.0798021	0.0359485	0.00600126	0.0516613	0.0236942
ENSG00000065371.17	introns	ROPN1	mRNA	mRNA						11.1413	0.0538243	0.85124	0.913343	0.965678			0.120759	0.133034			0.00630926	0.00695057
ENSG00000214513.3	exons	NOTO	mRNA	mRNA						11.1402	-0.625584	1.07215	0.20689	0.401669			0.203719	0.0500483			0.0741065	0.018206
ENSG00000237595.3	exons	AL161937.2	lncRNA	lncRNA	2.87083	0.125968	0.760738	0.805011	0.872634	11.1398	0.392675	0.940148	0.416992	0.637965	0.150682	0.186104	0.0718694	0.181889	0.141618	0.17491	0.0675464	0.170948
ENSG00000208037.1	exons	MIR320A	ncRNA	miRNA						11.1379	-0.784111	1.29829	0.0973882	0.235328			0.226165	0.0275496			2.75811	0.33597
MSTRG.26968	intergenic	UTL26968	repeat	LTR						11.1367	-1.31345	2.06722	0.0297492	0.0993927			0.238321	0.0153665			0.934593	0.060261
ENSG00000146054.17	introns	TRIM7	mRNA	mRNA						11.1361	-0.51695	1.01758	0.278591	0.491536			0.196708	0.0569664			0.0487868	0.0141286
ENSG00000111339.11	introns	ART4	mRNA	mRNA						11.1343	-0.301188	0.896313	0.523914	0.732154			0.169116	0.084516			0.0133026	0.006648
MSTRG.9384	intergenic	UTL9384	repeat	ambiguous						11.1323	-0.654727	1.18194	0.143281	0.310779			0.220221	0.0333656			1.00557	0.152354
ENSG00000189334.8	exons	S100A14	mRNA	mRNA	14.0504	0.0759153	0.42948	0.84733	0.900981	11.1315	0.971659	1.35602	0.0889175	0.220474	0.799397	0.848898	0.02999	0.22358	0.625996	0.66476	0.0234847	0.175082
ENSG00000138678.10	exons	GPAT3	mRNA	mRNA	17.6453	-0.115834	0.376673	0.739587	0.824167	11.1315	0.00142723	0.863071	0.997628	0.99896	1.08684	0.98319	0.125372	0.128197	0.313391	0.283503	0.036151	0.0369658
MSTRG.48579	intergenic	UTL48579	intergenic	intergenic						11.1305	-0.457335	0.986508	0.330671	0.550802			0.190764	0.0627824			0.629583	0.207203
MSTRG.48205	intergenic	UTL48205	antisense	antisense						11.1299	-1.15869	2.08777	0.0198917	0.0743528			0.244532	0.00899951			0.576727	0.0212252
MSTRG.52128	intergenic	UTL52128	intergenic	intergenic						11.1299	-1.15869	2.08777	0.0198917	0.0743528			0.244532	0.00899951			0.623807	0.0229579
ENSG00000265656.1	introns	AC106037.2	lncRNA	lncRNA						11.1296	0.0523665	0.845573	0.916562	0.966814			0.120493	0.133034			0.0141973	0.015675
MSTRG.1902	intergenic	UTL1902	cre	dELS	3.63319	5.83913	2.57973	3.5178e-05	0.000163842	11.1296	1.19077	1.75057	0.0457293	0.136111	0	0.42622	0.0181006	0.235426	0	0.296811	0.0126049	0.163946
ENSG00000223772.1	exons	GEMIN8P3	ncRNA	pseudogene						11.1281	-0.12087	0.853425	0.794664	0.909447			0.144272	0.109219			0.200377	0.151693
MSTRG.1180	intergenic	UTL1180	repeat	SINE	3.77622	-1.84615	1.78213	0.0224434	0.0536631	11.1257	-2.0212	2.4637	0.0176362	0.0680332	0.402576	0.0404245	0.239387	0.0140503	1.59752	0.160415	0.949949	0.0557552
ENSG00000253116.1	introns	AC027698.1	lncRNA	lncRNA						11.1254	-0.0325004	0.859211	0.939051	0.976093			0.132915	0.120514			0.0093418	0.0084702
ENSG00000226746.2	exons	SMCR5	lncRNA	lncRNA						11.125	0.414103	0.93513	0.401947	0.624225			0.0718694	0.181552			0.0252705	0.0638368
ENSG00000230400.2	introns	LINC01747	lncRNA	lncRNA						11.1246	-0.0272598	0.886073	0.944793	0.978762			0.133448	0.119963			0.010663	0.00958553
ENSG00000277215.1	exons	SPANXA2-OT1	lncRNA	lncRNA	3.86832	1.89322	1.29339	0.0188975	0.0463905	11.1244	0.94307	1.36351	0.0840108	0.211868	0.0549571	0.398847	0.0302564	0.223152	0.0325961	0.236564	0.0179457	0.132356
MSTRG.33674	intergenic	UTL33674	intergenic	intergenic						11.1238	-3.59846	3.77752	0.00803038	0.0377791			0.250211	0.00318352			0.425528	0.00541415
MSTRG.8302	intergenic	UTL8302	cre	dELS						11.1238	-3.59846	3.77752	0.00803038	0.0377791			0.250211	0.00318352			0.269624	0.00343052
MSTRG.9023	intergenic	UTL9023	intergenic	intergenic						11.1238	-3.59846	3.77752	0.00803038	0.0377791			0.250211	0.00318352			0.495467	0.006304
ENSG00000118702.9	introns	GHRH	mRNA	mRNA	1.35596	-2.55009	2.95657	0.0213373	0.0513882	11.1234	-0.3186	0.889197	0.509721	0.720711	0.159072	0	0.168317	0.0850671	0.0156198	0	0.0165276	0.00835301
MSTRG.70201	intergenic	UTL70201	cre	dELS						11.1234	-0.3186	0.889197	0.509721	0.720711			0.168317	0.0850671			0.261362	0.132092
ENSG00000167800.9	introns	TBX10	mRNA	mRNA						11.1221	0.533082	1.0371	0.257315	0.465819			0.0545681	0.198786			0.00813236	0.0296253
MSTRG.6503	intergenic	UTL6503	antisense	antisense	2.46749	0.230455	0.867106	0.632653	0.74115	11.1202	1.31653	1.8634	0.0407205	0.125063	0.109187	0.180282	0.0181006	0.235212	0.1245	0.205567	0.0206392	0.268201
ENSG00000269035.1	introns	AC010319.2	mRNA	mRNA	1.19823	-0.927362	1.55763	0.0789968	0.151867	11.1195	0.227465	0.872945	0.636822	0.816041	0.140568	0	0.0964476	0.156849	0.00603246	0	0.00413902	0.00673114
ENSG00000165475.14	exons	CRYL1	mRNA	mRNA	6.82883	-0.7466	0.62186	0.141297	0.241851	11.1195	-0.548007	0.991318	0.276418	0.489173	0.543058	0.258052	0.191829	0.0614662	0.125504	0.0596377	0.0443331	0.0142053
MSTRG.72783	intergenic	UTL72783	intergenic	intergenic						11.1194	-0.799916	1.36593	0.0735357	0.19163			0.23211	0.0211825			0.697027	0.0636112
MSTRG.22675	intergenic	UTL22675	intergenic	intergenic						11.119	0.000943267	0.861574	0.996818	0.998647			0.125638	0.127646			0.150285	0.152687
MSTRG.7107	intergenic	UTL7107	repeat	SINE						11.1182	-1.00412	1.78542	0.0233995	0.0835953			0.244266	0.00899951			0.627933	0.023135
MSTRG.78647	intergenic	UTL78647	repeat	LTR						11.1182	-1.00412	1.78542	0.0233995	0.0835953			0.244266	0.00899951			0.830837	0.0306106
MSTRG.43238	intergenic	UTL43238	readthrough	readthrough						11.1168	-0.594536	1.06632	0.219371	0.418202			0.203186	0.0500483			0.49437	0.121772
ENSG00000222898.1	exons	RN7SKP97	lncRNA	lncRNA						11.1161	-0.475793	0.956874	0.336208	0.556903			0.186151	0.067068			0.559012	0.201406
ENSG00000243491.1	introns	AC082651.3	lncRNA	lncRNA						11.116	-0.0327661	0.852338	0.939385	0.976231			0.132915	0.1203			0.0121952	0.0110377
MSTRG.20560	intergenic	UTL20560	repeat	ambiguous						11.1154	0.271829	0.988661	0.471924	0.688524			0.0597135	0.193489			1.35713	4.39749
ENSG00000231344.1	exons	AL020997.1	ncRNA	pseudogene						11.1151	0.370333	0.918209	0.446712	0.665563			0.078347	0.174848			0.22449	0.500997
ENSG00000221988.12	introns	PPT2	mRNA	mRNA	3.07083	2.09223	1.29114	0.0150068	0.0381098	11.1149	0.00847098	0.895082	0.989924	0.996039	0.0375453	0.322703	0.127503	0.125688	0.0051432	0.0442059	0.0174662	0.0172175
MSTRG.75091	intergenic	UTL75091	intergenic	intergenic						11.1143	-0.0985732	0.927646	0.797508	0.910915			0.149684	0.103494			2.58075	1.78438
ENSG00000113578.17	exons	FGF1	mRNA	mRNA	5.58402	-0.427806	0.661078	0.401998	0.537087	11.1142	-0.538731	1.02098	0.267446	0.478062	0.402124	0.252955	0.196975	0.0562012	0.0762321	0.0479535	0.0373412	0.0106543
ENSG00000277911.1	exons	AC243773.2	lncRNA	lncRNA						11.114	0.445167	0.962201	0.361411	0.583243			0.0659247	0.187245			0.257518	0.731426
MSTRG.64744	intergenic	UTL64744	antisense	antisense						11.1133	0.145518	0.926846	0.725388	0.870687			0.0969804	0.156175			2.25536	3.63198
ENSG00000179029.14	introns	TMEM107	mRNA	mRNA						11.1123	0.0902569	0.908187	0.836499	0.930995			0.107271	0.145859			#NUM!	#NUM!
MSTRG.37967	intergenic	UTL37967	intergenic	intergenic						11.1121	-1.22741	2.59256	0.0105105	0.0462934			0.249944	0.00318352			0.936121	0.0119233
MSTRG.46581	intergenic	UTL46581	repeat	ambiguous						11.1121	-1.22741	2.59256	0.0105105	0.0462934			0.249944	0.00318352			0.712092	0.00906986
MSTRG.56028	intergenic	UTL56028	intergenic	intergenic						11.1121	-1.22741	2.59256	0.0105105	0.0462934			0.249944	0.00318352			0.623302	0.00793895
MSTRG.70098	intergenic	UTL70098	repeat	SINE						11.1121	-1.22741	2.59256	0.0105105	0.0462934			0.249944	0.00318352			1.67748	0.0213659
ENSG00000173991.5	introns	TCAP	mRNA	mRNA	6.65131	0.353014	0.571275	0.457907	0.590654	11.1119	0.00370609	0.844649	0.998357	0.999339	0.324487	0.455799	0.125905	0.127218	1.31905	1.85284	0.511808	0.517146
ENSG00000272432.1	exons	AL031432.3	lncRNA	lncRNA	1.53461	0.25266	0.858294	0.608606	0.721821	11.1113	-0.402157	0.93282	0.405777	0.627647	0.0696077	0.110422	0.179673	0.0734351	0.143521	0.227675	0.370461	0.151413
MSTRG.3609	intergenic	UTL3609	intergenic	intergenic	2.36736	4.86251	2.60126	0.000659953	0.0024019	11.111	0.449971	1.044	0.278517	0.491468	0	0.277723	0.0486234	0.204479	0	0.353787	0.0619407	0.260483
ENSG00000248227.1	introns	LINC02513	lncRNA	lncRNA						11.1095	0.00687154	0.889845	0.992905	0.997083			0.127503	0.125565			0.00694992	0.00684426
ENSG00000215559.8	introns	ANKRD20A11P	ncRNA	pseudogene						11.1094	0.415832	0.942177	0.391721	0.614187			0.0724023	0.180664			0.00109664	0.00273642
MSTRG.38272	intergenic	UTL38272	cre	dELS	2.18828	4.42565	2.78293	0.00264113	0.00830248	11.1092	0.800814	1.42527	0.0450359	0.13466	0	0.256713	0.0121559	0.240905	0	0.156437	0.00740759	0.146804
ENSG00000257579.1	introns	AC007540.1	lncRNA	lncRNA						11.1077	0.0757836	0.871311	0.873412	0.94838			0.113749	0.139278			0.0158402	0.0193954
ENSG00000215548.2	introns	FRG1JP	ncRNA	pseudogene						11.1069	0.0743779	0.880479	0.873161	0.948282			0.114282	0.138727			0.00429889	0.00521845
MSTRG.17756	intergenic	UTL17756	intergenic	intergenic						11.1065	-0.836483	1.52562	0.0298257	0.0995567			0.244	0.00899951			0.622448	0.0229579
ENSG00000188523.8	exons	CFAP77	mRNA	mRNA	3.42033	0.453143	0.900274	0.380013	0.51601	11.1059	0.875658	1.25626	0.109589	0.256291	0.121065	0.280184	0.0362011	0.216785	0.0563881	0.1305	0.0168613	0.100971
MSTRG.33064	intergenic	UTL33064	repeat	SINE						11.1049	0.00293878	0.925205	0.999407	0.999659			0.12697	0.125993			2.44174	2.42294
MSTRG.57669	intergenic	UTL57669	cre	pELS						11.1045	-0.0647657	0.889412	0.876987	0.949731			0.138593	0.114361			0.982932	0.811072
ENSG00000161939.19	exons	RNASEK-C17orf49	mRNA	mRNA						11.1045	0.273304	0.886429	0.57025	0.768847			0.0905028	0.162451			0.0464832	0.0834365
ENSG00000129204.16	exons	USP6	mRNA	mRNA	1.92061	-0.85462	1.09859	0.15205	0.255903	11.1043	-0.429084	0.96472	0.361195	0.583007	0.186048	0.0392653	0.18775	0.0652008	0.0165082	0.00348406	0.0166592	0.00578534
ENSG00000235875.3	exons	ARHGEF7-AS2	lncRNA	lncRNA	1.71994	-0.959914	1.2119	0.116507	0.20752	11.1038	-0.239095	0.920392	0.584254	0.77902	0.172485	0.0292868	0.16885	0.0840877	0.139213	0.0236375	0.136279	0.0678674
MSTRG.4345	intergenic	UTL4345	repeat	ambiguous						11.1035	-1.03987	1.49056	0.0645277	0.174388			0.226698	0.0262333			0.599731	0.0694004
MSTRG.27219	intergenic	UTL27219	repeat	LINE	4.84037	0.185316	0.732157	0.721418	0.810192	11.1035	-0.0315731	0.863547	0.940072	0.976472	0.249804	0.318035	0.133182	0.119749	0.84109	1.07082	0.448423	0.403195
MSTRG.56819	intergenic	UTL56819	repeat	SINE						11.1033	-0.348564	0.916309	0.463988	0.681264			0.173462	0.0794652			0.598146	0.274018
MSTRG.6837	intergenic	UTL6837	intergenic	intergenic						11.1027	-0.958472	1.44407	0.068844	0.182903			0.227231	0.0256823			0.309158	0.0349419
MSTRG.73001	intergenic	UTL73001	repeat	LTR						11.101	-6.27133	3.59098	0.00100186	0.00719931			0.252875	0			1.72024	0
MSTRG.27783	intergenic	UTL27783	repeat	SINE						11.1004	-0.668357	1.36129	0.0214546	0.0785108			0.249678	0.00318352			0.824019	0.0105067
MSTRG.34096	intergenic	UTL34096	repeat	SINE						11.1004	-0.668357	1.36129	0.0214546	0.0785108			0.249678	0.00318352			0.318873	0.0040658
ENSG00000283439.2	exons	SPEM3	mRNA	mRNA						11.0993	0.635187	1.08507	0.199854	0.39214			0.048357	0.204479			0.0133178	0.0563148
ENSG00000246528.3	exons	AC079089.1	lncRNA	lncRNA	3.51593	-0.741474	0.808026	0.191722	0.306516	11.0986	-1.1076	1.43787	0.0662611	0.1777	0.292207	0.120258	0.222086	0.0307331	0.148554	0.0611375	0.112906	0.0156243
ENSG00000224553.1	exons	AC008065.1	ncRNA	pseudogene						11.097	-0.172079	0.856949	0.714657	0.86471			0.150483	0.102301			0.432422	0.293968
ENSG00000229751.1	introns	AC044781.1	lncRNA	lncRNA						11.0958	-0.264255	0.878541	0.578845	0.774957			0.162639	0.0901179			0.0107409	0.00595152
MSTRG.47308	intergenic	UTL47308	antisense	antisense						11.0955	-3.14886	2.57103	0.00753301	0.0359549			0.245065	0.00768327			0.390854	0.012254
MSTRG.63284	intergenic	UTL63284	repeat	ambiguous						11.0955	-3.14886	2.57103	0.00753301	0.0359549			0.245065	0.00768327			0.808796	0.0253573
MSTRG.67399	intergenic	UTL67399	repeat	ambiguous						11.0948	-0.550305	1.22237	0.0564302	0.158658			0.243733	0.00899951			0.71476	0.0263915
MSTRG.67865	intergenic	UTL67865	antisense	antisense	1.29786	0.664924	1.30776	0.0950548	0.176249	11.0929	0.376828	0.951017	0.416946	0.63792	0	0.152256	0.0726687	0.180022	0	0.147249	0.0702792	0.174102
ENSG00000113389.15	exons	NPR3	mRNA	mRNA	3.47649	1.33864	0.984042	0.0453474	0.0964965	11.0921	0.470953	0.964476	0.340071	0.561279	0.0788082	0.32903	0.0661911	0.18648	0.00798786	0.0333498	0.00670901	0.0189013
MSTRG.25333	intergenic	UTL25333	repeat	SINE						11.0906	-1.54733	2.40303	0.0241721	0.0855441			0.238588	0.0140503			0.459707	0.0270719
ENSG00000250882.1	introns	AC010261.1	lncRNA	lncRNA						11.0904	-0.455233	0.962253	0.347184	0.568643			0.185352	0.0672822			0.121782	0.0442064
MSTRG.47491	intergenic	UTL47491	intergenic	intergenic						11.0896	-0.798148	1.1653	0.13801	0.302627			0.210463	0.0421509			2.56662	0.514036
ENSG00000236347.1	introns	AL513123.1	lncRNA	lncRNA						11.089	-0.313243	0.894037	0.512394	0.722978			0.16885	0.0837508			0.0139788	0.00693359
MSTRG.15381	intergenic	UTL15381	cre	PLS						11.0885	0.17326	0.870865	0.715019	0.864893			0.102659	0.149931			0.184971	0.270146
ENSG00000272695.1	introns	GAS6-DT	lncRNA	lncRNA	2.34104	0.650994	0.843278	0.245906	0.371978	11.0875	0.189794	0.887741	0.686235	0.847486	0.0807588	0.193876	0.0953818	0.157186	0.113108	0.271535	0.133588	0.220148
ENSG00000261210.7	exons	CLEC19A	mRNA	mRNA	1.60467	0.0113478	0.830982	0.982021	0.988561	11.087	0.561971	1.02428	0.263129	0.47295	0.0928662	0.0953828	0.0537688	0.198786	0.0272895	0.028029	0.0158004	0.0584149
ENSG00000233200.1	introns	AL117336.1	lncRNA	lncRNA						11.0863	-0.434226	0.932391	0.378161	0.600969			0.180206	0.072333			0.0174534	0.00700561
ENSG00000267448.5	introns	AC010649.1	lncRNA	lncRNA						11.0857	-0.0825382	0.848035	0.857158	0.940903			0.138593	0.113933			0.0239822	0.019715
MSTRG.69906	intergenic	UTL69906	readthrough	readthrough						11.0856	0.132995	0.853397	0.784596	0.903949			0.108071	0.144452			0.191955	0.256575
ENSG00000257038.1	introns	AP002761.3	lncRNA	lncRNA						11.0844	0.0471897	0.846305	0.925321	0.970459			0.120226	0.132269			0.278302	0.306178
ENSG00000174130.12	exons	TLR6	mRNA	mRNA	5.1333	0.192318	0.677673	0.708109	0.800178	11.0838	-0.167454	0.867113	0.718914	0.867122	0.269485	0.332718	0.149417	0.103066	0.0446536	0.0551314	0.0247584	0.0170781
MSTRG.41861	intergenic	UTL41861	cre	pELS						11.0838	-3.02309	2.74514	0.00845476	0.0392747			0.244799	0.00768327			0.394837	0.0123924
ENSG00000197588.9	introns	KLKP1	ncRNA	pseudogene						11.0821	-0.362607	0.913664	0.449797	0.668537			0.175061	0.0773838			0.0141281	0.00624516
MSTRG.28885	intergenic	UTL28885	repeat	LTR						11.0812	0.403475	0.944148	0.401201	0.623368			0.0724023	0.180022			0.524654	1.3045
MSTRG.48278	intergenic	UTL48278	repeat	SINE						11.0811	0.267883	0.880346	0.582537	0.777703			0.08997	0.162451			0.364251	0.657696
MSTRG.53488	intergenic	UTL53488	intergenic	intergenic						11.0805	-0.656707	1.15582	0.1587	0.333864			0.214542	0.0378653			0.809594	0.142888
MSTRG.14918	intergenic	UTL14918	repeat	SINE						11.0789	-1.31016	2.11436	0.0286922	0.0969628			0.238321	0.0140503			0.934593	0.0550993
ENSG00000111331.12	exons	OAS3	mRNA	mRNA	5.90487	-1.83219	0.919617	0.00836814	0.0229638	11.0783	-0.640664	1.04275	0.214046	0.41132	0.576618	0.1161	0.198573	0.0537829	0.0698846	0.0140711	0.0240666	0.00651835
ENSG00000235997.2	exons	LINC01936	lncRNA	lncRNA	8.92732	-0.716547	0.589825	0.142174	0.243027	11.0755	-0.074854	0.860817	0.866754	0.945432	0.68807	0.35922	0.139126	0.113168	0.233086	0.121687	0.0471295	0.0383359
MSTRG.24005	intergenic	UTL24005	readthrough	readthrough	3.85936	3.09993	1.39451	0.00324463	0.0099792	11.0754	0.318033	0.894402	0.515926	0.725574	0.0242149	0.428538	0.0840253	0.168267	0.0365784	0.647339	0.126926	0.254179
ENSG00000148377.5	introns	IDI2	mRNA	mRNA						11.0735	0.218106	0.880086	0.64545	0.821602			0.096714	0.155533			0.0172889	0.0278035
MSTRG.57149	intergenic	UTL57149	antisense	antisense						11.0733	-1.07708	1.64811	0.0474963	0.139883			0.232377	0.0198663			0.640156	0.0547281
ENSG00000187837.3	introns	HIST1H1C	mRNA	mRNA	5.47467	-0.892629	0.671714	0.0930897	0.173305	11.0726	0.151547	0.941835	0.702389	0.85718	0.446062	0.196189	0.0902364	0.161991	#NUM!	#NUM!	#NUM!	#NUM!
ENSG00000235044.1	exons	PPIAP3	ncRNA	pseudogene						11.0722	-0.731876	1.10063	0.168559	0.34858			0.204252	0.0479669			0.404459	0.094984
MSTRG.5877	intergenic	UTL5877	repeat	SINE						11.0721	-2.82143	3.0641	0.00978865	0.0439206			0.244532	0.00768327			0.826123	0.025957
MSTRG.72251	intergenic	UTL72251	intergenic	intergenic						11.0721	-2.82143	3.0641	0.00978865	0.0439206			0.244532	0.00768327			0.631867	0.0198534
MSTRG.9736	intergenic	UTL9736	repeat	SINE						11.0721	-2.82143	3.0641	0.00978865	0.0439206			0.244532	0.00768327			1.95626	0.0614662
ENSG00000086717.18	exons	PPEF1	mRNA	mRNA	4.189	0.566905	0.83755	0.300267	0.4327	11.07	-0.0411722	0.859832	0.924957	0.970317	0.155633	0.335791	0.131316	0.120851	0.044302	0.0955853	0.0373802	0.0344011
ENSG00000201121.1	exons	RNY1P12	lncRNA	lncRNA						11.0694	-0.435381	0.962263	0.3624	0.584195			0.185085	0.067068			1.76272	0.638743
ENSG00000251718.1	exons	RNU2-13P	ncRNA	snRNA						11.0688	0.692767	1.08927	0.187197	0.374981			0.0480906	0.204051			0.42558	1.80576
MSTRG.51205	intergenic	UTL51205	repeat	SINE						11.0686	-0.225578	0.903265	0.615948	0.802046			0.16104	0.0910972			1.22	0.69013
MSTRG.22929	intergenic	UTL22929	repeat	LINE						11.0686	0.272384	0.880855	0.575363	0.772426			0.0902364	0.1619			0.110856	0.198894
ENSG00000176515.1	introns	AL033381.1	lncRNA	lncRNA						11.0684	-0.0418417	0.845378	0.925093	0.970371			0.132382	0.119749			0.00613364	0.00554829
MSTRG.56752	intergenic	UTL56752	readthrough	readthrough						11.0681	0.229068	0.965789	0.555472	0.756975			0.0721358	0.17999			0.419394	1.04645
MSTRG.41678	intergenic	UTL41678	repeat	ambiguous						11.0676	-0.797196	1.32305	0.0886546	0.220002			0.226432	0.0256823			1.11543	0.126514
MSTRG.68121	intergenic	UTL68121	antisense	antisense						11.0674	0.179616	0.860951	0.710221	0.862278			0.102392	0.149717			0.311223	0.455066
ENSG00000131482.9	introns	G6PC	mRNA	mRNA						11.0671	-0.412697	0.965259	0.375827	0.598418			0.184819	0.0672822			0.0199223	0.00725258
MSTRG.67876	intergenic	UTL67876	repeat	LINE						11.0653	-0.0367267	0.872106	0.930166	0.972579			0.132649	0.119412			0.462191	0.416069
MSTRG.61919	intergenic	UTL61919	repeat	LINE						11.0651	0.17197	0.86287	0.721459	0.868496			0.102126	0.149931			0.515787	0.757227
MSTRG.28442	intergenic	UTL28442	cre	pELS						11.065	0.315928	0.933435	0.489937	0.704225			0.0786134	0.17344			0.126796	0.279743
ENSG00000224715.1	introns	Z82186.1	lncRNA	lncRNA						11.0643	0.167047	0.874231	0.723007	0.869356			0.102659	0.14938			0.00434829	0.00632724
ENSG00000089163.4	exons	SIRT4	mRNA	mRNA	26.9995	0.902596	0.416034	0.0175844	0.0436119	11.0627	0.356309	0.920999	0.459172	0.677175	1.03987	2.12753	0.078347	0.173655	0.850955	1.74102	0.0641137	0.142107
MSTRG.27971	intergenic	UTL27971	repeat	ambiguous						11.0626	-0.0763056	0.924435	0.841448	0.93351			0.144005	0.107994			0.753954	0.565414
MSTRG.12629	intergenic	UTL12629	cre	dELS	1.76807	0.694476	1.09625	0.190473	0.304923	11.062	0.448694	1.16435	0.036618	0.115796	0.0363224	0.171096	0	0.251986	0.0357152	0.168236	0	0.247774
MSTRG.11367	intergenic	UTL11367	intergenic	intergenic						11.062	-0.512815	1.12023	0.181305	0.366984			0.220487	0.0314983			0.403084	0.0575837
ENSG00000213700.3	introns	RPL17P50	ncRNA	pseudogene	2.53453	0.795182	0.876657	0.173387	0.283471	11.0618	0.393586	0.935679	0.418467	0.639538	0.0794872	0.217847	0.0718694	0.180113	0.3663	1.0039	0.331195	0.830013
ENSG00000175730.8	exons	BAK1P1	ncRNA	pseudogene	1.54036	0.643093	1.10732	0.184184	0.297125	11.0607	0.218831	0.914716	0.622261	0.806403	0.029204	0.151501	0.0910357	0.16092	0.0459183	0.238209	0.143138	0.25302
MSTRG.25379	intergenic	UTL25379	readthrough	readthrough	2.80151	0.106399	0.784526	0.833803	0.891903	11.0603	0.202751	0.876547	0.672234	0.839232	0.149275	0.179379	0.0956482	0.156298	0.392829	0.472049	0.251706	0.41131
ENSG00000203772.7	exons	SPRN	mRNA	mRNA	2.47913	-0.164301	0.733127	0.747259	0.82998	11.0602	0.045151	0.844169	0.92889	0.972102	0.160343	0.130491	0.120226	0.131718	0.0512606	0.0417172	0.0384355	0.0421093
ENSG00000111701.6	introns	APOBEC1	mRNA	mRNA						11.0599	-0.274652	0.877633	0.566574	0.765833			0.162372	0.0895668			0.0103985	0.00573595
MSTRG.21709	intergenic	UTL21709	repeat	DNA						11.0586	0.534605	1.07508	0.240061	0.444485			0.041613	0.210295			0.0497763	0.251549
MSTRG.70327	intergenic	UTL70327	repeat	DNA						11.0555	-0.686511	1.31413	0.0646373	0.174581			0.237788	0.0140503			0.693261	0.040963
ENSG00000249945.1	introns	AC131094.1	lncRNA	lncRNA						11.0553	0.0823384	0.851967	0.866634	0.945394			0.113749	0.138085			0.014364	0.0174371
ENSG00000223863.1	introns	LINC01805	lncRNA	lncRNA						11.0539	-0.323491	0.893297	0.502851	0.714991			0.168051	0.0837508			0.0120208	0.00599076
MSTRG.57933	intergenic	UTL57933	antisense	antisense						11.0521	-0.0314103	0.900887	0.935327	0.974623			0.131583	0.120177			1.46203	1.3353
ENSG00000228492.2	exons	RAB11FIP1P1	ncRNA	pseudogene	8.89406	0.789056	0.588732	0.107815	0.195157	11.0504	0.580027	1.13019	0.174569	0.357348	0.344939	0.69845	0.0364676	0.215254	0.195766	0.396396	0.0206967	0.122165
MSTRG.68580	intergenic	UTL68580	repeat	SINE						11.0498	-0.880581	1.47211	0.0550301	0.155788			0.233709	0.017999			0.763754	0.0588203
ENSG00000111837.11	exons	MAK	mRNA	mRNA	2.48454	0.070793	0.770993	0.889153	0.928284	11.0473	-0.04362	0.84461	0.922423	0.969395	0.135449	0.15602	0.132116	0.119535	0.0320514	0.036919	0.0312626	0.0282855
MSTRG.76686	intergenic	UTL76686	readthrough	readthrough	5.45479	0.364313	0.642386	0.46932	0.601344	11.0464	0.000441828	0.923678	0.99443	0.997612	0.254515	0.385403	0.125638	0.125993	0.79042	1.1969	0.390181	0.391283
MSTRG.40999	intergenic	UTL40999	antisense	antisense						11.0455	0.207939	0.970681	0.57213	0.77017			0.0729352	0.178674			0.999112	2.44759
MSTRG.73625	intergenic	UTL73625	repeat	ambiguous	1.53843	-2.78096	3.08212	0.0178454	0.0441629	11.0449	-1.15027	1.60462	0.0518569	0.149193	0.180478	0	0.227231	0.0243661	0.733652	0	0.923704	0.099049
MSTRG.20793	intergenic	UTL20793	repeat	ambiguous						11.043	-0.707886	1.33905	0.0562384	0.15824			0.238055	0.0134993			0.788261	0.0446995
MSTRG.42032	intergenic	UTL42032	repeat	SINE						11.043	-0.707886	1.33905	0.0562384	0.15824			0.238055	0.0134993			0.694037	0.0393564
MSTRG.65155	intergenic	UTL65155	repeat	SINE						11.043	-0.707886	1.33905	0.0562384	0.15824			0.238055	0.0134993			1.78989	0.101498
ENSG00000152049.6	exons	KCNE4	mRNA	mRNA	2.45985	-0.670144	0.927869	0.234195	0.358309	11.0427	0.826369	1.23224	0.119245	0.27233	0.2138	0.0747721	0.0362011	0.215346	0.0518428	0.018131	0.00877816	0.0522177
MSTRG.65904	intergenic	UTL65904	intergenic	intergenic						11.0426	-6.22598	3.63976	0.00111672	0.00788021			0.251543	0			0.74421	0
ENSG00000105369.9	introns	CD79A	mRNA	mRNA						11.0419	0.31446	0.894729	0.519852	0.728496			0.0840253	0.167502			0.0305546	0.0609097
ENSG00000178860.8	exons	MSC	mRNA	mRNA	3.60982	0.133556	0.668418	0.793718	0.864264	11.0416	-0.000707966	0.842734	0.99428	0.997601	0.194351	0.229128	0.126171	0.125351	0.0919788	0.108437	0.0597118	0.0593236
ENSG00000018280.16	introns	SLC11A1	mRNA	mRNA	1.26542	-0.658727	1.03689	0.225102	0.347534	11.0416	-0.000707966	0.842734	0.99428	0.997601	0.119163	0.0292868	0.126171	0.125351	0.0192509	0.00473131	0.0203831	0.0202505
ENSG00000264070.1	exons	DND1P1	ncRNA	pseudogene						11.0416	0.324818	0.92523	0.489998	0.704264			0.0780805	0.17344			0.0737304	0.163778
MSTRG.62622	intergenic	UTL62622	repeat	LINE	4.11402	-0.355753	0.784427	0.494505	0.624238	11.0401	-0.916861	1.3457	0.0878418	0.218568	0.30083	0.181798	0.220754	0.0307331	0.418401	0.252848	0.307029	0.0427442
ENSG00000160255.17	exons	ITGB2	mRNA	mRNA	1.7709	0.137966	0.800976	0.784963	0.85835	11.0399	0.216404	0.879802	0.64806	0.823282	0.0929148	0.114835	0.096714	0.154768	0.01367	0.0168949	0.0142289	0.02277
ENSG00000257878.1	introns	AC007298.2	lncRNA	lncRNA	30.0639	-1.16643	0.310633	8.27815e-05	0.000360912	11.0399	0.216404	0.879802	0.64806	0.823282	2.47698	1.0499	0.096714	0.154768	0.175585	0.0744239	0.00685574	0.010971
MSTRG.22763	intergenic	UTL22763	repeat	SINE	1.70064	-0.417889	0.865636	0.421027	0.55536	11.0393	-0.825002	1.29873	0.0979846	0.236451	0.132906	0.0666014	0.221286	0.030182	0.419262	0.210099	0.698065	0.0952115
ENSG00000237153.3	exons	AL162725.2	lncRNA	lncRNA	1.83411	1.95433	1.92773	0.0224455	0.0536661	11.039	0.773727	1.15727	0.147409	0.317024	0.0121075	0.203057	0.0421458	0.209316	0.00292804	0.049107	0.0101925	0.0506205
MSTRG.2574	intergenic	UTL2574	intergenic	intergenic						11.0359	-0.333698	0.993211	0.401256	0.62344			0.192895	0.0584968			1.36805	0.414871
ENSG00000233392.5	introns	AC104809.2	lncRNA	lncRNA						11.035	0.269795	0.880948	0.578656	0.774813			0.0902364	0.161135			0.00886496	0.0158301
ENSG00000065618.19	exons	COL17A1	mRNA	mRNA	18.3976	-3.84556	0.621464	1.33754e-10	1.26165e-09	11.0342	-0.499203	0.963937	0.31724	0.536053	2.03101	0.127275	0.186151	0.0652008	0.287434	0.0180123	0.0263446	0.00922739
ENSG00000234692.1	introns	AL355601.1	lncRNA	lncRNA						11.034	-0.941533	1.43514	0.072011	0.188742			0.226432	0.0249171			0.175938	0.0193606
ENSG00000243709.1	introns	LEFTY1	mRNA	mRNA						11.0338	3.81612	5.03015	0.00627015	0.0312278			0	0.251344			0	0.0108291
MSTRG.9198	intergenic	UTL9198	intergenic	intergenic	2.66586	2.25148	1.45443	0.0152209	0.0385787	11.0324	0.53107	1.02892	0.266608	0.477094	0.0273885	0.285352	0.0543017	0.19701	0.0782527	0.815291	0.155148	0.562885
MSTRG.11865	intergenic	UTL11865	intergenic	intergenic						11.0315	-0.224602	0.953134	0.567684	0.76681			0.174795	0.0764958			1.28525	0.562469
MSTRG.30734	intergenic	UTL30734	antisense	antisense						11.0309	-6.1847	3.68126	0.00121156	0.00842245			0.251276	0			0.741228	0
ENSG00000143867.6	exons	OSR1	mRNA	mRNA	1.15764	0.0641643	0.851622	0.892627	0.930812	11.0308	0.986187	1.35972	0.0877538	0.218425	0.063347	0.0724593	0.02999	0.221285	0.011932	0.0136484	0.0056489	0.041681
ENSG00000272248.1	exons	AL138831.2	lncRNA	lncRNA	2.26029	1.31698	1.51577	0.0573996	0.117274	11.0299	-0.872282	1.32087	0.0951415	0.231361	0.0273885	0.237772	0.221286	0.0299679	0.0558948	0.48525	0.451605	0.061159
ENSG00000226017.2	introns	PRICKLE2-AS3	lncRNA	lncRNA						11.0292	-0.399314	0.943623	0.398136	0.620445			0.181539	0.0697005			0.0166153	0.00637933
ENSG00000261722.1	introns	AC092376.1	lncRNA	lncRNA						11.0286	0.286775	0.913867	0.535625	0.741367			0.0848246	0.1664			0.00516971	0.0101414
ENSG00000111834.12	exons	RSPH4A	mRNA	mRNA	13.9153	-2.02023	0.529873	3.05704e-05	0.000143984	11.0285	-0.442855	0.935996	0.369812	0.592101	1.34615	0.286292	0.180206	0.0710167	0.473996	0.100807	0.0634529	0.0250059
ENSG00000261334.1	exons	AL353803.4	lncRNA	lncRNA						11.0263	1.40826	2.13368	0.0368477	0.116345			0.0118894	0.239284			0.00614758	0.123725
MSTRG.72757	intergenic	UTL72757	repeat	SINE						11.026	-2.50063	4.22642	0.0117786	0.0504062			0.244799	0.00636704			1.17129	0.0304643
MSTRG.45924	intergenic	UTL45924	cre	pELS						11.0258	0.660598	1.08221	0.198718	0.390686			0.0480906	0.203071			0.0898889	0.379573
ENSG00000234255.8	introns	AC012370.2	lncRNA	lncRNA						11.0256	-0.268825	0.883197	0.570214	0.768843			0.162905	0.0882506			0.011503	0.0062315
ENSG00000187730.8	exons	GABRD	mRNA	mRNA	2.65684	-2.17978	1.30392	0.014395	0.0367736	11.0241	-0.957974	1.31151	0.0898478	0.222063	0.281093	0.0305892	0.217207	0.0339166	0.0505927	0.00550562	0.0390941	0.0061045
ENSG00000258654.1	introns	AC026495.1	lncRNA	lncRNA						11.023	0.573831	1.03479	0.246062	0.451567			0.0543017	0.196796			0.0042245	0.0153101
MSTRG.25404	intergenic	UTL25404	cre	pELS						11.0209	0.086092	0.849122	0.860465	0.942501			0.114282	0.136769			0.395438	0.473248
MSTRG.11668	intergenic	UTL11668	repeat	ambiguous						11.0209	0.172429	0.949958	0.657776	0.829863			0.0845581	0.166491			1.83822	3.61937
MSTRG.25663	intergenic	UTL25663	readthrough	readthrough						11.0208	-0.0476682	0.851864	0.914789	0.966225			0.131849	0.119198			0.293651	0.265474
ENSG00000228596.1	introns	AC013436.1	lncRNA	lncRNA						11.0197	-0.616713	1.04953	0.218756	0.417483			0.199106	0.0519156			0.106531	0.0277772
ENSG00000232176.1	exons	AL161909.1	ncRNA	pseudogene	5.65014	0.0696099	0.578417	0.885078	0.925673	11.0195	-0.322972	0.896171	0.501136	0.71365	0.314242	0.348593	0.168583	0.0824346	0.441351	0.489597	0.236774	0.115779
ENSG00000123496.7	introns	IL13RA2	mRNA	mRNA						11.0176	-0.213454	0.880681	0.644001	0.820888			0.156694	0.0942807			0.0108989	0.00655774
ENSG00000261330.1	exons	PPIAP50	ncRNA	pseudogene						11.0173	-1.08613	1.47897	0.062978	0.171654			0.223418	0.0275496			0.452263	0.0557684
ENSG00000242020.3	exons	RN7SL68P	lncRNA	lncRNA						11.0158	0.407081	0.935759	0.404838	0.626774			0.0721358	0.178797			0.232696	0.576763
MSTRG.48755	intergenic	UTL48755	intergenic	intergenic						11.0157	1.14724	1.55746	0.0604916	0.166749			0.0240453	0.226886			0.0347978	0.328345
MSTRG.55765	intergenic	UTL55765	repeat	SINE						11.0155	-1.15177	1.75105	0.0420571	0.128246			0.232377	0.0185501			0.50298	0.0401517
MSTRG.77685	intergenic	UTL77685	intergenic	intergenic						11.0153	-0.134787	0.931886	0.728838	0.872643			0.156428	0.0944948			3.32825	2.01053
ENSG00000165695.9	exons	AK8	mRNA	mRNA	7.40216	1.1113	0.691457	0.0424774	0.0914371	11.0151	0.343857	0.914941	0.478605	0.694486	0.229358	0.639011	0.0778141	0.173104	0.0839833	0.233984	0.0284929	0.0633847
ENSG00000215218.3	exons	UBE2QL1	mRNA	mRNA	3.81138	-2.00823	1.01426	0.00897022	0.0244045	11.0148	-0.570719	1.00518	0.257768	0.466306	0.386344	0.06078	0.192629	0.0582827	0.0894937	0.0140792	0.044621	0.0135007
ENSG00000258476.5	introns	LINC02207	lncRNA	lncRNA						11.0146	-0.0745655	0.877011	0.862905	0.943527			0.139393	0.111515			0.0101925	0.00815403
MSTRG.29078	intergenic	UTL29078	antisense	antisense						11.0143	-1.82414	4.7107	0.0134211	0.0555894			0.244532	0.00636704			0.62222	0.0162011
MSTRG.35202	intergenic	UTL35202	repeat	SINE						11.0143	-1.82414	4.7107	0.0134211	0.0555894			0.244532	0.00636704			0.741007	0.0192941
MSTRG.65186	intergenic	UTL65186	repeat	SINE						11.0143	-1.82414	4.7107	0.0134211	0.0555894			0.244532	0.00636704			2.60141	0.0677345
ENSG00000274528.1	exons	AC090970.2	lncRNA	lncRNA	5.46467	-0.555669	0.687721	0.287532	0.419036	11.0135	-0.367437	0.916545	0.445414	0.664334	0.410285	0.230792	0.174262	0.0766186	0.473771	0.266503	0.201226	0.0884741
ENSG00000188404.8	introns	SELL	mRNA	mRNA						11.0131	-0.0833551	0.865262	0.85168	0.938367			0.138593	0.11228			0.00757051	0.00613316
MSTRG.689	intergenic	UTL689	repeat	SINE						11.0106	-0.581904	1.18011	0.1336	0.295804			0.225899	0.0249171			0.651006	0.0718072
ENSG00000224031.1	exons	TCEAL3-AS1	lncRNA	lncRNA						11.0101	-0.238099	0.902513	0.599058	0.790046			0.161573	0.0892299			0.44757	0.247174
ENSG00000155659.14	introns	VSIG4	mRNA	mRNA						11.0098	-0.0418523	0.857064	0.923327	0.969723			0.132915	0.117882			0.00820666	0.00727844
MSTRG.39641	intergenic	UTL39641	antisense	antisense						11.0095	-0.754685	1.38873	0.0535043	0.152481			0.238055	0.0127341			0.406237	0.0217305
ENSG00000280580.1	introns	LINC02342	lncRNA	lncRNA	1.49359	0.0193614	0.893231	0.965326	0.977775	11.0089	0.350665	0.918769	0.465436	0.682697	0.0847522	0.0904653	0.078347	0.17243	0.00575254	0.00614032	0.00531779	0.0117036
ENSG00000237470.3	introns	DCLRE1CP1	ncRNA	pseudogene						11.0086	-0.125094	0.865418	0.782906	0.903027			0.145071	0.105699			0.0240822	0.0175462
ENSG00000206448.3	exons	PPIAP30	ncRNA	pseudogene						11.0085	0.712283	1.12902	0.171831	0.35345			0.0418794	0.208887			0.0806925	0.402481
MSTRG.18309	intergenic	UTL18309	repeat	SINE						11.0075	-6.04555	3.82799	0.00154269	0.0102324			0.250744	0			0.739657	0
MSTRG.19794	intergenic	UTL19794	cre	dELS						11.0075	-6.04555	3.82799	0.00154269	0.0102324			0.250744	0			0.613065	0
MSTRG.24218	intergenic	UTL24218	repeat	LINE						11.0075	-6.04555	3.82799	0.00154269	0.0102324			0.250744	0			0.987179	0
MSTRG.28337	intergenic	UTL28337	repeat	SINE						11.0075	-6.04555	3.82799	0.00154269	0.0102324			0.250744	0			0.867625	0
MSTRG.78160	intergenic	UTL78160	repeat	SINE						11.0075	-6.04555	3.82799	0.00154269	0.0102324			0.250744	0			0.987179	0
ENSG00000150676.12	exons	CCDC83	mRNA	mRNA						11.0069	-0.766669	1.16606	0.143257	0.310743			0.209131	0.0415999			0.0886522	0.0176345
ENSG00000186009.4	introns	ATP4B	mRNA	mRNA						11.0068	0.782816	1.20015	0.136782	0.300719			0.0359347	0.214795			0.00455158	0.0272064
ENSG00000281778.1	introns	LINC00550	lncRNA	lncRNA						11.0061	0.0825633	0.850008	0.865947	0.945012			0.114282	0.136432			0.00559436	0.00667866
ENSG00000243267.3	exons	RN7SL614P	lncRNA	lncRNA						11.0047	0.576559	1.05893	0.238185	0.442327			0.0478241	0.202857			0.1708	0.72449
ENSG00000257999.1	exons	AC016257.1	lncRNA	lncRNA						11.0042	-0.704288	1.22637	0.120895	0.275138			0.220487	0.030182			0.343974	0.0470859
ENSG00000224187.1	introns	LINC01991	lncRNA	lncRNA						11.0038	-0.0895524	0.850822	0.845062	0.935302			0.138593	0.112066			0.00870562	0.00703929
ENSG00000253105.5	introns	AP003548.1	lncRNA	lncRNA						11.0038	-0.0895524	0.850822	0.845062	0.935302			0.138593	0.112066			0.00953974	0.00771376
ENSG00000250129.5	introns	AC116424.1	lncRNA	lncRNA						11.0032	0.194993	0.893398	0.670678	0.838168			0.0969804	0.153665			0.00529803	0.00839473
MSTRG.66197	intergenic	UTL66197	antisense	antisense						11.0026	-1.29507	2.5682	0.01599	0.0632505			0.244266	0.00636704			0.682307	0.017785
ENSG00000256083.1	introns	AC090673.2	lncRNA	lncRNA	1.32001	0.61099	1.17391	0.145056	0.246859	11.0018	0.350795	0.923229	0.461063	0.678721	0.0136942	0.14116	0.0786134	0.172001	0.0010336	0.0106544	0.00593354	0.0129822
ENSG00000107014.8	exons	RLN2	mRNA	mRNA	29.1096	-2.58068	0.377149	1.52174e-12	1.728e-11	11.0015	-0.911831	1.28483	0.0996624	0.239499	2.95097	0.46397	0.216141	0.0344677	2.30905	0.363044	0.169124	0.02697
ENSG00000224063.5	exons	AC007319.1	lncRNA	lncRNA	1.15676	-0.742992	1.2058	0.148564	0.251372	11.0015	-0.911831	1.28483	0.0996624	0.239499	0.122614	0.0130884	0.216141	0.0344677	0.0832977	0.0088916	0.146835	0.0234155
MSTRG.58576	intergenic	UTL58576	antisense	antisense	1.29138	1.09578	1.83805	0.0515795	0.107313	11.0009	-0.297194	0.989213	0.438093	0.657871	0	0.151495	0.190231	0.0603641	0	0.471947	0.592619	0.18805
MSTRG.51758	intergenic	UTL51758	antisense	antisense						10.9978	-0.514429	1.18216	0.0908108	0.2237			0.237788	0.0127341			0.762142	0.0408144
MSTRG.69644	intergenic	UTL69644	repeat	SINE						10.9978	-0.514429	1.18216	0.0908108	0.2237			0.237788	0.0127341			0.729412	0.0390616
ENSG00000231028.8	exons	LINC00271	lncRNA	lncRNA						10.9967	0.0843317	0.847493	0.863591	0.943875			0.114282	0.136217			0.0298776	0.0356124
MSTRG.21161	intergenic	UTL21161	antisense	antisense						10.9958	-5.9262	3.96483	0.00183664	0.0117784			0.250477	0			0.624631	0
MSTRG.30272	intergenic	UTL30272	repeat	LINE						10.9958	-5.9262	3.96483	0.00183664	0.0117784			0.250477	0			0.782741	0
MSTRG.52054	intergenic	UTL52054	repeat	SINE						10.9958	-5.9262	3.96483	0.00183664	0.0117784			0.250477	0			0.900997	0
MSTRG.54099	intergenic	UTL54099	repeat	ambiguous						10.9958	-5.9262	3.96483	0.00183664	0.0117784			0.250477	0			1.09379	0
ENSG00000153266.12	exons	FEZF2	mRNA	mRNA						10.9949	0.0814678	0.921822	0.84493	0.935233			0.109403	0.141054			0.0498872	0.0643202
MSTRG.52165	intergenic	UTL52165	intergenic	intergenic						10.9947	0.0229199	0.92318	0.96009	0.984495			0.11996	0.130493			2.35216	2.55868
ENSG00000234602.7	introns	MCIDAS	mRNA	mRNA	1.4411	0.976459	1.41724	0.0748554	0.14548	10.9941	0.923961	1.34745	0.0872901	0.217608	0.0136942	0.155366	0.0302564	0.220182	0.0024406	0.0276895	0.00539234	0.0392412
MSTRG.29075	intergenic	UTL29075	intergenic	intergenic	1.72293	0.458186	1.16024	0.116971	0.208094	10.994	0.598275	1.06105	0.229731	0.431811	0	0.202123	0.0478241	0.202612	0	0.202528	0.04792	0.203018
ENSG00000270361.1	exons	AL451085.1	lncRNA	lncRNA	1.42441	-0.121699	0.80448	0.80754	0.874138	10.9938	-0.322681	0.900913	0.499455	0.712363	0.0941378	0.0729645	0.167784	0.0826487	0.136432	0.105746	0.243165	0.119781
ENSG00000205882.8	introns	DEFB134	mRNA	mRNA						10.9934	-1.33773	2.11034	0.0286522	0.0968727			0.236373	0.0140503			0.114135	0.00678431
MSTRG.48082	intergenic	UTL48082	repeat	DNA						10.9931	-0.0992568	0.903371	0.811192	0.917895			0.143739	0.106678			0.921403	0.683832
ENSG00000168348.3	exons	INSM2	mRNA	mRNA						10.9925	1.7842	3.33504	0.0212392	0.0779262			0.00594471	0.244457			0.00197302	0.0811341
MSTRG.69668	intergenic	UTL69668	cre	pELS						10.9922	0.633593	1.07593	0.208987	0.404499			0.0480906	0.202306			0.136621	0.574734
ENSG00000200673.1	exons	RN7SKP174	lncRNA	lncRNA						10.9902	-0.00523595	0.871264	0.985707	0.994466			0.126438	0.123912			0.383144	0.37549
ENSG00000230023.2	introns	AL590683.1	lncRNA	lncRNA						10.9883	-0.133819	0.85581	0.773619	0.89799			0.144272	0.106035			0.0150205	0.0110396
MSTRG.65022	intergenic	UTL65022	repeat	ambiguous						10.9882	-0.0645466	0.905401	0.87178	0.947741			0.139126	0.111178			2.04597	1.63496
ENSG00000278974.1	exons	AC093909.6	ncRNA	TEC						10.9848	-0.233666	0.868732	0.623589	0.807424			0.156161	0.0940666			0.201498	0.121376
MSTRG.35371	intergenic	UTL35371	intergenic	intergenic						10.9841	-1.23705	2.92718	0.00232297	0.0142058			0.250211	0			0.760519	0
MSTRG.40225	intergenic	UTL40225	repeat	SINE						10.9841	-1.23705	2.92718	0.00232297	0.0142058			0.250211	0			0.504457	0
MSTRG.48724	intergenic	UTL48724	repeat	SINE						10.9841	-1.23705	2.92718	0.00232297	0.0142058			0.250211	0			1.76205	0
MSTRG.74926	intergenic	UTL74926	repeat	SINE						10.9841	-1.23705	2.92718	0.00232297	0.0142058			0.250211	0			0.69119	0
ENSG00000226609.1	exons	AL390067.1	lncRNA	lncRNA	1.14665	0.195222	0.955368	0.610911	0.723584	10.9834	-0.838848	1.20286	0.121739	0.276596	0.0428982	0.0916191	0.210463	0.0397326	0.102139	0.218141	0.501102	0.0946014
ENSG00000206870.1	exons	RNU6-398P	ncRNA	snRNA						10.9827	-0.717626	1.15516	0.153089	0.325694			0.209131	0.0410488			1.91863	0.376595
ENSG00000249006.1	exons	AL136360.1	ncRNA	pseudogene						10.9827	-0.0918578	0.848641	0.842228	0.933866			0.138327	0.111851			0.0728037	0.0588692
MSTRG.33459	intergenic	UTL33459	cre	PLS	4.20087	0.0677918	0.675461	0.895324	0.932693	10.9822	0.413711	0.933686	0.400613	0.622955	0.236608	0.256208	0.0721358	0.178032	0.511033	0.553366	0.155801	0.384517
ENSG00000147465.11	introns	STAR	mRNA	mRNA	2.23402	0.145437	0.790862	0.775528	0.851459	10.9819	-0.0876787	0.854113	0.847204	0.936491	0.115858	0.146221	0.13886	0.1113	0.030093	0.0379795	0.0360675	0.0289092
ENSG00000206752.1	exons	RNU6-1323P	ncRNA	snRNA						10.9813	-0.466178	0.996549	0.319398	0.538462			0.190764	0.0593848			1.78284	0.554998
MSTRG.28105	intergenic	UTL28105	antisense	antisense	1.92865	0.625852	1.15887	0.162722	0.269765	10.9808	-0.474396	1.10683	0.192572	0.382317	0.0273885	0.198867	0.219954	0.030182	0.0466584	0.338785	0.374709	0.0514174
MSTRG.26504	intergenic	UTL26504	intergenic	intergenic						10.9791	-3.79555	2.87174	0.00581472	0.029413			0.245598	0.00449975			0.792252	0.0145153
ENSG00000100557.9	introns	CCDC198	mRNA	mRNA						10.9786	0.126179	0.858283	0.79282	0.908342			0.108603	0.141482			0.00530808	0.00691507
MSTRG.11433	intergenic	UTL11433	repeat	SINE						10.977	-0.0051748	0.904434	0.98435	0.994069			0.125372	0.124677			1.58698	1.57819
ENSG00000256362.1	introns	LINC02375	lncRNA	lncRNA						10.9741	0.258473	0.886597	0.588663	0.782486			0.0905028	0.159481			0.00600709	0.0105855
ENSG00000184956.15	exons	MUC6	mRNA	mRNA						10.974	0.0785635	0.87016	0.867888	0.945901			0.115081	0.134901			0.0136546	0.0160063
MSTRG.64880	intergenic	UTL64880	intergenic	intergenic						10.9736	0.114158	0.942389	0.767501	0.894611			0.0969804	0.152992			1.58984	2.50806
MSTRG.6684	intergenic	UTL6684	repeat	SINE						10.9736	-0.693073	1.33217	0.0542871	0.154189			0.237788	0.012183			0.544138	0.0278788
ENSG00000235522.6	introns	AC010978.1	lncRNA	lncRNA						10.9735	-0.139	0.855602	0.765283	0.893446			0.144272	0.105699			0.0170172	0.0124674
MSTRG.52523	intergenic	UTL52523	antisense	antisense	1.79443	2.53666	4.22465	0.0193947	0.0474426	10.9731	0.377953	1.00345	0.37279	0.595277	0	0.21051	0.0535024	0.196459	0	0.366742	0.0932097	0.342263
MSTRG.67974	intergenic	UTL67974	intergenic	intergenic	1.22091	-0.218576	0.925329	0.610626	0.723381	10.9724	-0.909565	1.77264	0.00332672	0.0188966	0.0946332	0.0485952	0.249944	0	0.397618	0.204181	1.05019	0
MSTRG.7374	intergenic	UTL7374	repeat	ambiguous	4.07445	-5.79727	2.64226	5.58638e-05	0.000251089	10.9724	-0.909565	1.77264	0.00332672	0.0188966	0.477986	0	0.249944	0	1.82437	0	0.953986	0
ENSG00000199065.3	exons	MIR101-2	ncRNA	miRNA						10.9724	-0.909565	1.77264	0.00332672	0.0188966			0.249944	0			3.16385	0
MSTRG.25570	intergenic	UTL25570	repeat	SINE						10.9724	-0.909565	1.77264	0.00332672	0.0188966			0.249944	0			0.535213	0
MSTRG.26971	intergenic	UTL26971	repeat	SINE						10.9724	-0.909565	1.77264	0.00332672	0.0188966			0.249944	0			2.94052	0
MSTRG.30953	intergenic	UTL30953	intergenic	intergenic						10.9724	-0.909565	1.77264	0.00332672	0.0188966			0.249944	0			0.943186	0
MSTRG.38342	intergenic	UTL38342	intergenic	intergenic						10.9724	-0.909565	1.77264	0.00332672	0.0188966			0.249944	0			1.01192	0
MSTRG.41101	intergenic	UTL41101	repeat	LINE						10.9724	-0.909565	1.77264	0.00332672	0.0188966			0.249944	0			0.688552	0
MSTRG.42768	intergenic	UTL42768	intergenic	intergenic						10.9724	-0.909565	1.77264	0.00332672	0.0188966			0.249944	0			0.397368	0
MSTRG.73528	intergenic	UTL73528	intergenic	intergenic						10.9724	-0.909565	1.77264	0.00332672	0.0188966			0.249944	0			0.63599	0
ENSG00000228727.8	exons	SAPCD1	mRNA	mRNA	1.53526	-0.489326	0.953855	0.334737	0.469727	10.9717	-0.0765322	0.875366	0.860144	0.942255	0.133319	0.0467876	0.139393	0.110535	0.0856253	0.0300499	0.0895265	0.0709924
MSTRG.25430	intergenic	UTL25430	repeat	SINE						10.9686	-1.42626	2.10916	0.0286823	0.0969461			0.233176	0.0166828			0.671977	0.0480772
MSTRG.60751	intergenic	UTL60751	readthrough	readthrough						10.9685	-0.131014	0.935064	0.733085	0.875008			0.155362	0.0944948			2.77432	1.68741
ENSG00000255252.3	introns	AL078612.1	lncRNA	lncRNA	24.5122	0.132556	0.33605	0.677117	0.776102	10.9651	0.302915	0.934731	0.500716	0.713305	1.3595	1.51611	0.0788799	0.170899	0.174317	0.194398	0.0101141	0.021913
MSTRG.54758	intergenic	UTL54758	repeat	ambiguous						10.9648	-0.0689874	0.900527	0.865755	0.944966			0.138593	0.111178			3.0129	2.4169
ENSG00000259956.1	introns	RBM15B	mRNA	mRNA						10.9638	0.113422	0.871727	0.809277	0.916836			0.108603	0.141146			#NUM!	#NUM!
MSTRG.8233	intergenic	UTL8233	antisense	antisense						10.9636	-0.10919	0.929263	0.776246	0.899373			0.150749	0.0989946			0.793417	0.521024
ENSG00000271605.5	introns	MILR1	mRNA	mRNA						10.9634	0.033345	0.853939	0.947838	0.979885			0.120226	0.129514			0.00675771	0.00727972
MSTRG.69301	intergenic	UTL69301	repeat	LTR						10.9626	3.95852	4.64305	0.00593425	0.0298767			0	0.249722			0	1.50435
MSTRG.36011	intergenic	UTL36011	intergenic	intergenic						10.9626	-2.26224	2.84729	0.0140452	0.0574078			0.238854	0.0108668			0.783128	0.0356288
ENSG00000254988.1	introns	AP002498.1	lncRNA	lncRNA						10.9612	0.168426	0.862466	0.726256	0.871183			0.102392	0.147298			0.00452363	0.00650755
MSTRG.11028	intergenic	UTL11028	repeat	SINE	1.94724	-0.872513	1.56487	0.0511663	0.106623	10.9607	-0.537125	1.24275	0.00940223	0.0426128	0.228436	0	0.249678	0	0.675847	0	0.738692	0
MSTRG.16740	intergenic	UTL16740	repeat	ambiguous						10.9607	-0.537125	1.24275	0.00940223	0.0426128			0.249678	0			0.749783	0
MSTRG.18740	intergenic	UTL18740	intergenic	intergenic						10.9607	-0.537125	1.24275	0.00940223	0.0426128			0.249678	0			3.42024	0
MSTRG.20277	intergenic	UTL20277	repeat	ambiguous						10.9607	-0.537125	1.24275	0.00940223	0.0426128			0.249678	0			1.1349	0
MSTRG.40772	intergenic	UTL40772	intergenic	intergenic						10.9607	-0.537125	1.24275	0.00940223	0.0426128			0.249678	0			0.780243	0
MSTRG.45592	intergenic	UTL45592	intergenic	intergenic						10.9607	-0.537125	1.24275	0.00940223	0.0426128			0.249678	0			0.561074	0
MSTRG.75710	intergenic	UTL75710	repeat	SINE						10.9607	-0.537125	1.24275	0.00940223	0.0426128			0.249678	0			0.824019	0
MSTRG.77915	intergenic	UTL77915	repeat	ambiguous						10.9607	-0.537125	1.24275	0.00940223	0.0426128			0.249678	0			0.795152	0
ENSG00000274895.1	exons	AC011700.1	lncRNA	lncRNA						10.9591	0.305927	0.90173	0.522455	0.730882			0.0845581	0.165083			0.0321881	0.062841
ENSG00000258355.1	exons	AC079174.1	lncRNA	lncRNA	1.68956	-0.558171	0.988979	0.278749	0.40933	10.9583	0.117335	0.858554	0.808392	0.916482	0.151818	0.0463891	0.107804	0.141819	0.486597	0.148683	0.345526	0.454549
ENSG00000147804.9	introns	SLC39A4	mRNA	mRNA						10.9578	0.553674	1.07834	0.233739	0.436824			0.041613	0.207999			0.0196195	0.0980667
MSTRG.8737	intergenic	UTL8737	antisense	antisense						10.9563	-0.19865	0.945811	0.612569	0.799885			0.168583	0.0809956			0.661111	0.31763
MSTRG.64395	intergenic	UTL64395	antisense	antisense						10.9557	-3.62535	3.12955	0.00667013	0.0326658			0.245065	0.00449975			0.68454	0.0125691
MSTRG.9824	intergenic	UTL9824	repeat	ambiguous						10.9557	-3.62535	3.12955	0.00667013	0.0326658			0.245065	0.00449975			0.733728	0.0134723
ENSG00000174514.12	exons	MFSD4A	mRNA	mRNA	1.9645	-1.38079	1.28211	0.0555061	0.114071	10.9555	-0.82883	1.25773	0.111634	0.259752	0.197161	0.0333007	0.216408	0.0331514	0.034052	0.00575141	0.0373761	0.00572564
ENSG00000242479.1	exons	AC109992.1	ncRNA	pseudogene	2.29316	-0.458368	0.898846	0.374745	0.510624	10.955	-0.184528	0.865403	0.693101	0.851575	0.186723	0.0822946	0.150216	0.0993315	0.0911734	0.0401829	0.0733478	0.0485017
ENSG00000113520.10	introns	IL4	mRNA	mRNA						10.9545	0.216006	0.911961	0.628139	0.810137			0.0910357	0.158502			0.011563	0.0201324
ENSG00000150045.11	introns	KLRF1	mRNA	mRNA						10.9537	-0.481669	0.972921	0.322775	0.542143			0.18695	0.0625683			0.0114926	0.00384633
ENSG00000179636.14	introns	TPPP2	mRNA	mRNA	2.36606	-0.122968	0.776533	0.806737	0.873654	10.9524	-0.140965	0.854196	0.7633	0.892345	0.153405	0.124165	0.144005	0.105484	0.0158264	0.0128097	0.0148566	0.0108825
ENSG00000146039.10	introns	SLC17A4	mRNA	mRNA						10.9524	0.0327811	0.881058	0.94618	0.97938			0.121292	0.128197			0.00554859	0.00586447
ENSG00000256237.1	introns	AC007450.1	lncRNA	lncRNA						10.952	-0.0465811	0.856451	0.915375	0.966395			0.132915	0.116565			0.00932345	0.00817658
MSTRG.57368	intergenic	UTL57368	intergenic	intergenic						10.9515	-0.228497	0.911708	0.604463	0.793892			0.162106	0.0873626			0.921056	0.496378
ENSG00000111981.4	exons	ULBP1	mRNA	mRNA	14.9833	0.750455	0.414124	0.0473608	0.100034	10.9514	0.077693	0.850758	0.874244	0.948774	0.625038	1.1327	0.114015	0.135452	0.19893	0.360502	0.0362875	0.0431102
MSTRG.35563	intergenic	UTL35563	intergenic	intergenic	1.29586	-0.483343	1.01081	0.307885	0.441017	10.9509	-1.99685	3.05262	0.0161671	0.0637934	0.119624	0.0323968	0.238588	0.0108668	0.404136	0.109449	0.80604	0.0367121
ENSG00000228925.1	introns	AC016722.2	lncRNA	lncRNA	57.0545	0.231534	0.262749	0.362822	0.49856	10.95	-0.327768	0.90028	0.49434	0.70788	3.07473	3.61851	0.168317	0.0811184	0.406226	0.478069	0.0222377	0.0107172
ENSG00000146192.14	exons	FGD2	mRNA	mRNA	1.73016	-0.758472	0.998111	0.191932	0.306803	10.9492	-0.329981	0.900644	0.490544	0.704616	0.157485	0.0454852	0.16885	0.0805673	0.0154898	0.00447381	0.0166076	0.00792439
MSTRG.50928	intergenic	UTL50928	repeat	LINE						10.9482	-0.71951	1.17211	0.143844	0.31157			0.211529	0.0378653			2.05368	0.367624
ENSG00000163092.19	exons	XIRP2	mRNA	mRNA	2.28834	-3.73349	3.18792	0.00869433	0.0237344	10.9476	0.0771117	0.862145	0.872173	0.947975	0.268453	0	0.114815	0.134564	0.0206011	0	0.00881088	0.0103265
MSTRG.67770	intergenic	UTL67770	repeat	SINE						10.9464	-0.804145	1.29625	0.098948	0.238165			0.220487	0.0288658			0.41523	0.0543612
ENSG00000167910.3	introns	CYP7A1	mRNA	mRNA						10.9454	-0.440133	0.997933	0.33256	0.552903			0.190497	0.0588337			0.0267966	0.00827595
MSTRG.25442	intergenic	UTL25442	repeat	SINE						10.9453	-0.230607	0.937742	0.576851	0.773389			0.169649	0.0796793			3.14165	1.47554
MSTRG.22299	intergenic	UTL22299	intergenic	intergenic						10.9452	-1.20257	1.86829	0.0351823	0.112355			0.232643	0.0166828			0.82206	0.0589497
MSTRG.523	intergenic	UTL523	repeat	SINE						10.9452	-1.20257	1.86829	0.0351823	0.112355			0.232643	0.0166828			1.08712	0.0779569
MSTRG.75955	intergenic	UTL75955	intergenic	intergenic						10.9432	-0.314949	0.992013	0.419624	0.640538			0.190231	0.0590478			0.433327	0.134505
MSTRG.34877	intergenic	UTL34877	repeat	LTR						10.9431	-0.441894	1.00387	0.323026	0.542375			0.192096	0.0571806			1.14343	0.34036
ENSG00000248346.1	introns	AC092435.1	lncRNA	lncRNA						10.9415	0.0351857	0.849556	0.944962	0.978852			0.120493	0.128748			0.00699767	0.00747711
MSTRG.48651	intergenic	UTL48651	repeat	SINE						10.9404	-0.854867	1.38888	0.0756037	0.195671			0.226165	0.0230498			1.06181	0.108215
ENSG00000249100.1	exons	AC008885.2	lncRNA	lncRNA						10.9399	-1.71007	3.14019	0.0179055	0.0687835			0.239653	0.00955056			0.257692	0.0102694
ENSG00000137561.4	exons	TTPA	mRNA	mRNA	13.0045	-6.00094	1.31686	1.03319e-08	7.93638e-08	10.9397	-0.511591	0.975597	0.302794	0.519939	1.5094	0.0161984	0.186418	0.0627824	0.631811	0.00678041	0.0780316	0.0262798
MSTRG.1410	intergenic	UTL1410	intergenic	intergenic						10.9392	-1.59885	2.81859	0.0194493	0.073067			0.238321	0.0108668			0.386885	0.0176409
ENSG00000226014.1	exons	AL358176.2	ncRNA	pseudogene						10.9384	4.01689	4.50176	0.00576672	0.0292092			0	0.249171			0	1.22143
ENSG00000171551.11	introns	ECEL1	mRNA	mRNA	2.07414	-1.64284	1.32299	0.0393108	0.0859055	10.9383	-0.32797	0.901212	0.494055	0.707621	0.215844	0.0274793	0.168051	0.0811184	0.0429114	0.00546308	0.0334096	0.0161269
ENSG00000281202.2	exons	LINC01097	lncRNA	lncRNA	7.64378	-2.80256	0.842671	0.000157139	0.000648977	10.9373	-0.873994	1.22393	0.112984	0.262079	0.81558	0.0811354	0.210729	0.0384164	0.366388	0.036449	0.0946672	0.017258
ENSG00000245812.2	introns	LINC02202	lncRNA	lncRNA	1.37484	-0.0913306	0.880996	0.83711	0.894121	10.937	0.581946	1.03458	0.24341	0.448541	0.0875619	0.0737252	0.0543017	0.194837	0.00635336	0.00534938	0.00394005	0.0141371
MSTRG.52192	intergenic	UTL52192	repeat	SINE						10.9369	0.0231856	0.899927	0.962153	0.985201			0.11996	0.129177			1.26274	1.35975
ENSG00000148848.14	exons	ADAM12	mRNA	mRNA	8.33932	-0.759472	0.53641	0.0982315	0.180924	10.9367	-0.323762	0.905067	0.493931	0.70753	0.639952	0.338359	0.169116	0.0800162	0.0649038	0.0343164	0.0171518	0.00811524
ENSG00000282458.1	introns	WASH5P	ncRNA	pseudogene	1.50294	0.0960086	0.817545	0.845575	0.899792	10.9365	-0.0445745	0.885321	0.914508	0.966158	0.0791234	0.0971906	0.131583	0.117545	0.0182102	0.0223684	0.0302838	0.0270528
ENSG00000224418.1	introns	STK24-AS1	lncRNA	lncRNA						10.9351	-0.0983599	0.85119	0.831579	0.928644			0.137794	0.1113			0.445936	0.360195
ENSG00000205266.10	introns	KRT17P5	ncRNA	pseudogene						10.9348	0.147721	0.876655	0.753081	0.886647			0.102126	0.146961			0.0164374	0.0236539
MSTRG.740	intergenic	UTL740	intergenic	intergenic						10.933	-4.21585	2.6301	0.00482092	0.0253321			0.245865	0.00318352			0.692576	0.00896766
ENSG00000158113.12	exons	LRRC43	mRNA	mRNA	2.1366	0.338327	0.825625	0.515593	0.643112	10.9327	0.400753	0.971125	0.380245	0.602953	0.0921386	0.158512	0.066724	0.182317	0.0332031	0.0571215	0.0240447	0.0656999
MSTRG.25178	intergenic	UTL25178	cre	dELS	2.2936	-4.22522	2.79994	0.00346211	0.0105669	10.9323	-3.16984	4.14921	0.00840016	0.0390783	0.269069	0	0.244532	0.00449975	0.506721	0	0.460513	0.00847411
MSTRG.65348	intergenic	UTL65348	antisense	antisense	1.84259	-3.82938	2.69997	0.00485198	0.0142474	10.9323	-3.16984	4.14921	0.00840016	0.0390783	0.216159	0	0.244532	0.00449975	0.663066	0	0.750099	0.0138029
MSTRG.11025	intergenic	UTL11025	readthrough	readthrough						10.9309	-0.0497742	0.849352	0.911241	0.96489			0.132649	0.116351			0.366433	0.321412
ENSG00000131187.9	exons	F12	mRNA	mRNA	6.39316	-1.79171	0.777114	0.00480807	0.014135	10.9275	-0.612484	1.05977	0.215444	0.413164	0.619367	0.130635	0.199639	0.0492832	0.223679	0.0471775	0.0720979	0.0177982
MSTRG.72247	intergenic	UTL72247	intergenic	intergenic						10.9275	-1.18678	2.05211	0.0254269	0.0887603			0.238055	0.0108668			0.431259	0.0196862
ENSG00000285525.1	introns	AC099670.3	lncRNA	lncRNA						10.9267	0.0281049	0.87373	0.955341	0.982608			0.120493	0.128411			0.00997457	0.0106301
ENSG00000253122.1	introns	AC025366.1	lncRNA	lncRNA						10.9265	0.079656	0.850894	0.870357	0.946889			0.114548	0.13435			0.00499077	0.00585353
ENSG00000279137.1	exons	AL356309.3	ncRNA	TEC	1.93001	3.49534	3.32383	0.0109069	0.0289265	10.9265	1.03178	1.70527	0.0335085	0.108427	0	0.226416	0.0121559	0.236742	0	0.117071	0.00628535	0.122411
ENSG00000126952.16	introns	NXF5	mRNA	mRNA						10.9255	-0.0459293	0.877612	0.913107	0.965644			0.132649	0.116228			0.00569112	0.00498663
MSTRG.40325	intergenic	UTL40325	repeat	ambiguous						10.9251	0.358633	1.03419	0.329923	0.550093			0.0418794	0.206989			0.395089	1.95272
MSTRG.36095	intergenic	UTL36095	repeat	SINE						10.924	-0.0310252	0.922975	0.930993	0.972823			0.131849	0.116994			1.13663	1.00857
ENSG00000258729.2	exons	AL355102.3	lncRNA	lncRNA						10.9239	0.13155	0.887194	0.775845	0.899129			0.101327	0.147513			0.0603853	0.0879097
MSTRG.4897	intergenic	UTL4897	repeat	ambiguous	1.61902	-0.567223	1.04247	0.218809	0.339938	10.9234	-0.393141	1.04983	0.283953	0.497973	0.149507	0.0404245	0.208331	0.0404978	0.607753	0.164327	0.846875	0.164625
MSTRG.60518	intergenic	UTL60518	repeat	LTR						10.9234	0.76294	1.1504	0.151277	0.322932			0.0421458	0.206683			0.179344	0.879503
MSTRG.32620	intergenic	UTL32620	repeat	SINE	2.34408	-0.438734	0.89821	0.39694	0.53208	10.9218	-0.900152	1.50833	0.0509754	0.147368	0.193856	0.0811354	0.23211	0.0166828	0.621333	0.260049	0.743943	0.0534704
MSTRG.37344	intergenic	UTL37344	repeat	SINE						10.9206	-1.53055	4.06522	0.0100218	0.0446888			0.244266	0.00449975			0.623128	0.011479
MSTRG.52492	intergenic	UTL52492	cre	dELS						10.9206	-1.53055	4.06522	0.0100218	0.0446888			0.244266	0.00449975			0.300081	0.00552795
MSTRG.55717	intergenic	UTL55717	repeat	SINE						10.9206	-1.53055	4.06522	0.0100218	0.0446888			0.244266	0.00449975			0.775448	0.0142849
MSTRG.57981	intergenic	UTL57981	repeat	SINE						10.9206	-1.53055	4.06522	0.0100218	0.0446888			0.244266	0.00449975			0.701914	0.0129303
ENSG00000204700.5	exons	OR2J2	mRNA	mRNA						10.9192	-0.582567	1.08935	0.205927	0.400393			0.205051	0.0436813			0.0757204	0.0161305
ENSG00000207404.1	exons	RF00019	lncRNA	lncRNA						10.9181	-0.840274	1.27181	0.105594	0.249524			0.215342	0.0333656			1.95765	0.303323
ENSG00000248117.1	exons	MINOS1P4	ncRNA	pseudogene						10.9162	-0.527662	1.09413	0.213849	0.411111			0.210463	0.0382022			0.661833	0.120133
MSTRG.61177	intergenic	UTL61177	repeat	LINE						10.916	0.165324	0.858412	0.733125	0.875008			0.102126	0.146533			0.338165	0.485209
ENSG00000240356.6	exons	RPL23AP7	ncRNA	pseudogene	35.1232	1.29605	0.293531	4.12429e-06	2.23513e-05	10.915	0.41318	0.931929	0.402266	0.624419	1.15848	2.96193	0.0721358	0.176501	0.544398	1.39188	0.0338984	0.0829423
ENSG00000079101.16	exons	CLUL1	mRNA	mRNA	7.20891	1.93439	0.732606	0.00169129	0.0055882	10.9146	0.288419	0.896675	0.550155	0.752529	0.142155	0.703544	0.0837588	0.164869	0.0369618	0.182929	0.0217782	0.0428677
MSTRG.78320	intergenic	UTL78320	snRNAderived	snRNAderived	6.91139	1.61636	0.745309	0.00718576	0.0200893	10.9138	-0.0480625	0.875875	0.909824	0.964239	0.162062	0.648735	0.132382	0.116228	1.18293	4.73529	0.966294	0.848382
MSTRG.5092	intergenic	UTL5092	repeat	SINE	1.65557	-1.0838	1.47916	0.0653118	0.130266	10.9124	-0.643126	1.13798	0.168829	0.348883	0.178022	0.0161984	0.209397	0.0391815	0.597388	0.054357	0.702675	0.131482
MSTRG.68463	intergenic	UTL68463	repeat	LINE						10.9123	-0.0308883	0.924509	0.930948	0.972805			0.131583	0.116994			1.19621	1.06358
ENSG00000268015.1	introns	AC010320.2	lncRNA	lncRNA	6.61312	0.137956	0.545585	0.766357	0.844503	10.9119	0.4007	0.93774	0.406924	0.628578	0.364444	0.411361	0.0724023	0.176164	0.0458478	0.05175	0.00910835	0.0221618
ENSG00000231646.5	exons	FSIP2-AS1	lncRNA	lncRNA						10.9117	-0.0935069	0.86553	0.836393	0.930911			0.137261	0.1113			0.155979	0.126478
MSTRG.55468	intergenic	UTL55468	antisense	antisense	5.03398	1.22111	0.891441	0.0524242	0.108756	10.9117	0.0724183	0.860541	0.880599	0.951419	0.130595	0.459956	0.114548	0.134013	0.318525	1.12184	0.279386	0.326862
ENSG00000187229.3	introns	AC100800.1	lncRNA	lncRNA						10.9112	-0.185274	0.865217	0.691714	0.850707			0.150749	0.0978011			0.0131693	0.00854382
ENSG00000265174.1	exons	AP005202.1	lncRNA	lncRNA	1.58009	0.124565	0.871655	0.788301	0.860551	10.9108	-1.78121	2.36494	0.0214306	0.0784454	0.0788082	0.106557	0.233176	0.0153665	0.119769	0.161941	0.354371	0.0233534
MSTRG.59379	intergenic	UTL59379	intergenic	intergenic						10.9101	-0.619637	1.2433	0.0852041	0.213983			0.231844	0.0166828			0.974133	0.0700957
ENSG00000274400.1	exons	AC015967.1	lncRNA	lncRNA						10.9053	-0.512453	0.979389	0.299801	0.516778			0.18695	0.0614662			0.392753	0.129131
MSTRG.2219	intergenic	UTL2219	antisense	antisense						10.9026	-0.610923	1.06073	0.216072	0.413964			0.198307	0.0500483			0.790067	0.199396
ENSG00000127074.14	introns	RGS13	mRNA	mRNA						10.9023	0.0767613	0.851817	0.874947	0.949072			0.114548	0.133799			0.00627799	0.00733307
ENSG00000241529.3	exons	RN7SL767P	lncRNA	lncRNA	3.16897	-0.139705	0.658023	0.780621	0.855255	10.9017	-0.331476	0.994085	0.405648	0.627561	0.201606	0.170155	0.19103	0.0573034	0.68341	0.576797	0.647559	0.194249
ENSG00000285338.1	introns	AC091564.7	lncRNA	lncRNA						10.9015	-0.675187	1.14692	0.162603	0.339579			0.208598	0.0397326			0.0478106	0.00910671
ENSG00000235397.1	introns	EPN2-AS1	lncRNA	lncRNA						10.9012	0.105745	0.885556	0.816975	0.921107			0.109136	0.139187			0.0128759	0.0164213
ENSG00000216921.8	introns	AC131097.2	mRNA	mRNA						10.9007	-0.100223	0.849005	0.8286	0.926942			0.138327	0.109984			0.0175253	0.0139344
ENSG00000250945.1	exons	AC096773.1	lncRNA	lncRNA						10.8997	1.78005	3.29033	0.0214684	0.0785427			0.00594471	0.242344			0.00917394	0.373988
MSTRG.31318	intergenic	UTL31318	repeat	SINE						10.8991	-1.6403	2.33568	0.0237439	0.0845012			0.232909	0.0153665			2.87543	0.18971
ENSG00000225489.6	introns	AL354707.1	lncRNA	lncRNA						10.8983	-0.282987	0.887347	0.551435	0.753537			0.162639	0.0856181			0.0200665	0.0105636
MSTRG.32984	intergenic	UTL32984	repeat	SINE						10.8972	-0.623058	1.30561	0.0265217	0.0915964			0.243733	0.00449975			0.986774	0.0182176
ENSG00000251476.2	exons	MTCO1P31	ncRNA	pseudogene						10.8968	-0.289162	0.886387	0.545534	0.749053			0.161839	0.0863833			0.328942	0.175576
ENSG00000100314.3	introns	CABP7	mRNA	mRNA						10.8965	-0.0461012	0.86593	0.91469	0.966187			0.133182	0.115035			0.015674	0.0135383
MSTRG.77951	intergenic	UTL77951	intergenic	intergenic	1.53136	-0.192328	0.945038	0.629105	0.73836	10.8961	-0.183088	0.931025	0.653897	0.827063	0.121075	0.0585737	0.160507	0.0876995	0.329903	0.159601	0.437349	0.238963
ENSG00000242436.3	exons	RN7SL789P	lncRNA	lncRNA						10.8958	0.248097	0.91496	0.58789	0.781964			0.0837588	0.164441			0.285866	0.561232
ENSG00000272265.1	exons	AC034236.3	lncRNA	lncRNA						10.8951	0.108055	0.861681	0.82221	0.923878			0.107804	0.14038			0.233848	0.304513
MSTRG.65542	intergenic	UTL65542	intergenic	intergenic	3.39014	1.80932	1.26563	0.0233891	0.055526	10.8941	3.60625	5.68293	0.00671386	0.0328257	0.0484298	0.349278	0	0.24816	0.0338433	0.24408	0	0.173417
ENSG00000252982.1	exons	RN7SKP234	lncRNA	lncRNA						10.894	-0.584769	1.05024	0.233009	0.435893			0.197774	0.0503853			0.88292	0.224934
MSTRG.19737	intergenic	UTL19737	repeat	SINE						10.8931	-1.14965	2.02195	0.0248532	0.0871872			0.238588	0.00955056			0.722993	0.0289411
ENSG00000260874.5	exons	AC106820.5	lncRNA	lncRNA	1.49177	-0.23384	0.853415	0.630974	0.739786	10.8931	0.403175	0.937643	0.405199	0.627156	0.106197	0.0688074	0.0724023	0.175736	0.120815	0.0782792	0.0823689	0.199927
MSTRG.1548	intergenic	UTL1548	intergenic	intergenic						10.8923	-1.38279	2.60547	0.0174424	0.0674677			0.239121	0.00899951			0.869529	0.0327255
MSTRG.58200	intergenic	UTL58200	intergenic	intergenic						10.8923	-1.38279	2.60547	0.0174424	0.0674677			0.239121	0.00899951			0.699183	0.0263143
MSTRG.58959	intergenic	UTL58959	antisense	antisense						10.8923	-1.38279	2.60547	0.0174424	0.0674677			0.239121	0.00899951			0.937728	0.0352922
MSTRG.19540	intergenic	UTL19540	antisense	antisense	1.83694	2.98507	3.71332	0.0156126	0.039422	10.8922	1.0343	1.55725	0.0648001	0.17491	0	0.215497	0.0178341	0.230284	0	0.227799	0.0188521	0.243429
ENSG00000159871.14	exons	LYPD5	mRNA	mRNA	2.59512	-2.76698	1.63275	0.00471867	0.013902	10.8921	-0.476071	0.980816	0.321331	0.540589	0.284229	0.0202123	0.185885	0.0622314	0.0558297	0.00397019	0.0365124	0.0122238
MSTRG.41287	intergenic	UTL41287	repeat	SINE	2.04251	0.6493	1.00251	0.229462	0.352736	10.8917	-0.64247	1.06347	0.206675	0.401382	0.0558649	0.183749	0.197508	0.0505994	0.193304	0.635809	0.683417	0.175084
MSTRG.5831	intergenic	UTL5831	cre	dELS	1.1687	0.602601	1.25055	0.117521	0.208887	10.8917	-0.64247	1.06347	0.206675	0.401382	0	0.137104	0.197508	0.0505994	0	0.429794	0.619146	0.158619
MSTRG.54520	intergenic	UTL54520	repeat	LINE						10.8915	-0.144335	0.860692	0.75524	0.888113			0.144272	0.103831			0.231205	0.166396
ENSG00000109667.11	exons	SLC2A9	mRNA	mRNA	1.58933	0.127347	0.872404	0.781894	0.856241	10.8908	0.411295	0.931129	0.404174	0.626109	0.0763137	0.110136	0.0721358	0.17595	0.0115382	0.0166519	0.0109065	0.0266027
ENSG00000169035.11	introns	KLK7	mRNA	mRNA						10.8903	-0.236148	0.877773	0.615175	0.801579			0.156428	0.0916482			0.0301751	0.0176791
ENSG00000144290.16	exons	SLC4A10	mRNA	mRNA	5.27262	-1.67591	0.890843	0.0128006	0.0332418	10.889	-0.102327	0.849574	0.825366	0.925618	0.507364	0.111183	0.138061	0.109984	0.0672006	0.0147262	0.0182862	0.0145674
MSTRG.41653	intergenic	UTL41653	repeat	SINE						10.8874	-1.46366	2.21212	0.0270519	0.0929286			0.232643	0.0153665			0.836845	0.0552753
MSTRG.47899	intergenic	UTL47899	intergenic	intergenic						10.8874	-1.46366	2.21212	0.0270519	0.0929286			0.232643	0.0153665			0.64266	0.042449
ENSG00000176907.4	exons	TCIM	mRNA	mRNA	4.571	6.01668	2.82304	0.000185456	0.000756013	10.8873	0.802462	1.20532	0.133621	0.295826	0	0.536238	0.0359347	0.212071	0	0.289233	0.0193823	0.114386
ENSG00000112246.9	exons	SIM1	mRNA	mRNA	7.47542	-3.04616	0.855746	7.26399e-05	0.000320036	10.8873	-0.419072	0.952198	0.37935	0.602114	0.808917	0.068047	0.179407	0.0685984	0.0872242	0.00733739	0.0193452	0.00739685
MSTRG.27424	intergenic	UTL27424	readthrough	readthrough						10.8869	-5.99201	3.82062	0.00156095	0.0103278			0.247996	0			1.24621	0
ENSG00000120280.5	introns	CXorf21	mRNA	mRNA						10.8865	0.289192	0.904081	0.540309	0.745059			0.0845581	0.16343			0.00492591	0.00952057
MSTRG.54796	intergenic	UTL54796	repeat	SINE						10.8862	-3.9541	2.99829	0.00638265	0.0316482			0.244799	0.00318352			0.363203	0.00472332
MSTRG.29822	intergenic	UTL29822	repeat	LTR						10.8856	0.895696	1.30845	0.10099	0.241788			0.02999	0.217978			0.0828453	0.60215
ENSG00000279146.1	exons	AC063926.2	ncRNA	TEC						10.8849	0.506039	0.992296	0.302702	0.519865			0.0602464	0.187705			0.04606	0.143505
ENSG00000254659.2	exons	AP002444.1	lncRNA	lncRNA						10.8847	3.93352	4.65601	0.00598911	0.0300901			0	0.247946			0	0.399913
ENSG00000268278.1	introns	AC123912.3	ncRNA	pseudogene						10.8846	-0.385368	0.925502	0.421966	0.642761			0.175061	0.072884			0.010322	0.00429741
ENSG00000175874.9	exons	CREG2	mRNA	mRNA	8.258	-7.2231	2.7072	1.5614e-07	1.03693e-06	10.881	-0.693254	1.16499	0.152053	0.324114	0.968771	0	0.211529	0.036335	0.135492	0	0.0295844	0.00508181
ENSG00000253374.5	introns	AC023644.1	lncRNA	lncRNA						10.8809	-0.241886	0.872646	0.610656	0.798434			0.156428	0.0914341			0.0145785	0.00852135
MSTRG.68105	intergenic	UTL68105	repeat	SINE						10.8798	0.406664	0.961974	0.387491	0.610303			0.0661911	0.181643			0.185409	0.508805
MSTRG.50172	intergenic	UTL50172	antisense	antisense						10.8791	0.0208635	0.89017	0.967296	0.986983			0.11996	0.12786			2.92585	3.11855
ENSG00000250426.2	introns	FTLP10	ncRNA	pseudogene						10.8785	0.146928	0.882783	0.750083	0.884997			0.102925	0.14488			0.00358899	0.00505196
ENSG00000269069.1	introns	AC007842.1	ncRNA	pseudogene	5.48449	0.349325	0.591335	0.472516	0.604252	10.8779	0.302091	0.891911	0.53528	0.741108	0.268851	0.374551	0.0840253	0.163767	3.36063	4.68189	1.05032	2.04709
ENSG00000110324.10	exons	IL10RA	mRNA	mRNA	3.21631	-1.52222	1.04804	0.0325605	0.0733853	10.8761	-0.193228	0.864218	0.681863	0.844884	0.311617	0.0656975	0.14995	0.0978011	0.0384618	0.0081088	0.0185078	0.0120712
ENSG00000283549.1	introns	AC007161.3	lncRNA	lncRNA						10.8754	-0.0169987	0.85631	0.966252	0.986638			0.125905	0.12183			0.000347165	0.000335931
ENSG00000179981.10	exons	TSHZ1	mRNA	mRNA	2.15776	2.55052	1.81701	0.00961009	0.0259157	10.8749	0.396624	0.969916	0.384501	0.607431	0.0121075	0.241026	0.066724	0.181001	0.00146208	0.0291059	0.00805748	0.0218574
ENSG00000177096.8	exons	PHETA2	mRNA	mRNA	25.3799	-0.886758	0.379867	0.0115664	0.0304447	10.8746	-0.0423035	0.884396	0.918052	0.967357	1.96643	1.01096	0.133448	0.11427	0.802298	0.412468	0.0544464	0.0466217
MSTRG.29537	intergenic	UTL29537	repeat	SINE						10.8746	-3.78188	3.29113	0.00727347	0.0349726			0.244532	0.00318352			0.994034	0.0129411
MSTRG.32951	intergenic	UTL32951	repeat	SINE						10.8746	-3.78188	3.29113	0.00727347	0.0349726			0.244532	0.00318352			0.513724	0.00668807
MSTRG.41263	intergenic	UTL41263	antisense	antisense						10.8746	-3.78188	3.29113	0.00727347	0.0349726			0.244532	0.00318352			1.15345	0.0150166
ENSG00000157873.17	exons	TNFRSF14	mRNA	mRNA	2.39477	2.84167	1.73403	0.00522367	0.0151874	10.8738	0.297494	0.933536	0.507789	0.719195	0.014602	0.266335	0.0788799	0.168818	0.00234797	0.042826	0.0126837	0.0271455
MSTRG.6451	intergenic	UTL6451	intergenic	intergenic						10.8713	-0.637296	1.16864	0.151071	0.322636			0.214276	0.0333656			0.336912	0.0524616
ENSG00000256803.1	introns	AC024224.2	lncRNA	lncRNA						10.8701	0.103059	0.873395	0.826275	0.926008			0.108337	0.139278			0.00742797	0.00954941
ENSG00000169508.6	introns	GPR183	mRNA	mRNA	3.8684	0.223077	0.681965	0.663395	0.765652	10.8701	0.527911	0.991827	0.290844	0.506209	0.193443	0.260371	0.0602464	0.187368	0.0173088	0.0232973	0.0053907	0.0167652
ENSG00000260360.1	exons	AL353708.1	lncRNA	lncRNA	1.89205	0.436541	0.893573	0.397203	0.532344	10.8693	-0.243913	0.872908	0.608288	0.79687	0.0690151	0.152946	0.156161	0.0914341	0.0549046	0.121676	0.124233	0.0727399
MSTRG.41815	intergenic	UTL41815	repeat	LINE						10.869	-0.226027	0.961101	0.554255	0.756074			0.175594	0.071996			1.48808	0.610136
ENSG00000137098.13	introns	SPAG8	mRNA	mRNA	2.65535	0.373439	0.781639	0.481235	0.612162	10.8686	0.405366	0.966766	0.382891	0.605742	0.114271	0.197236	0.0664576	0.181124	0.0758774	0.130967	0.0441285	0.120268
MSTRG.49992	intergenic	UTL49992	intergenic	intergenic						10.8678	0.0673602	0.927284	0.869916	0.9467			0.108071	0.139492			3.08773	3.9855
ENSG00000224965.1	introns	LINC02586	lncRNA	lncRNA						10.8672	0.066609	0.852567	0.892392	0.956752			0.113749	0.133799			0.280169	0.329555
MSTRG.40170	intergenic	UTL40170	repeat	SimpleRepeat	2.20371	-0.188149	0.938655	0.639169	0.746314	10.8659	0.314599	0.918812	0.506748	0.718372	0.169504	0.0890197	0.0778141	0.169706	0.239075	0.125557	0.109752	0.239359
ENSG00000187135.7	exons	VSTM2B	mRNA	mRNA	1.94485	-1.99045	1.82031	0.0223742	0.053519	10.8655	-1.23815	2.02953	0.0299744	0.0999439	0.215068	0.0130884	0.234775	0.0127341	0.144535	0.00879599	0.157779	0.00855785
ENSG00000240478.1	introns	AC012081.1	lncRNA	lncRNA						10.8652	-0.014841	0.848757	0.970248	0.988243			0.126438	0.121065			0.00639316	0.00612151
MSTRG.73437	intergenic	UTL73437	repeat	LINE						10.865	-0.319097	0.914304	0.493546	0.707197			0.168583	0.0789141			0.351949	0.164748
MSTRG.76399	intergenic	UTL76399	cre	pELS	3.43969	1.24045	1.04581	0.0623584	0.125529	10.8646	0.272496	0.912482	0.553645	0.75567	0.0751393	0.328381	0.0848246	0.162665	0.0760519	0.332369	0.0858548	0.164641
MSTRG.28937	intergenic	UTL28937	repeat	SINE						10.8644	-0.5529	1.15473	0.14919	0.319829			0.220487	0.0269985			0.562467	0.0688738
ENSG00000171201.10	introns	SMR3B	mRNA	mRNA						10.8641	0.0627484	0.865279	0.89652	0.958468			0.114015	0.133462			0.00609186	0.00713092
MSTRG.62404	intergenic	UTL62404	repeat	LINE	1.45379	-1.33014	2.21537	0.043696	0.0936048	10.8629	-3.43451	4.12589	0.0086662	0.0400265	0.170549	0	0.244266	0.00318352	0.432865	0	0.619964	0.00808
MSTRG.20030	intergenic	UTL20030	cre	dELS						10.8629	-3.43451	4.12589	0.0086662	0.0400265			0.244266	0.00318352			0.678517	0.00884311
MSTRG.229	intergenic	UTL229	intergenic	intergenic						10.8629	-3.43451	4.12589	0.0086662	0.0400265			0.244266	0.00318352			0.81422	0.0106117
MSTRG.29373	intergenic	UTL29373	intergenic	intergenic						10.8629	-3.43451	4.12589	0.0086662	0.0400265			0.244266	0.00318352			0.58577	0.00763434
MSTRG.39985	intergenic	UTL39985	intergenic	intergenic						10.8629	-3.43451	4.12589	0.0086662	0.0400265			0.244266	0.00318352			0.726982	0.00947476
MSTRG.67760	intergenic	UTL67760	intergenic	intergenic						10.8629	-3.43451	4.12589	0.0086662	0.0400265			0.244266	0.00318352			0.977064	0.0127341
ENSG00000182179.12	introns	UBA7	mRNA	mRNA						10.8624	-0.295684	0.885959	0.537326	0.742723			0.162372	0.0850671			0.0387061	0.0202782
MSTRG.44909	intergenic	UTL44909	intergenic	intergenic						10.8605	3.80851	4.96579	0.00630485	0.0313581			0	0.247395			0	0.606361
ENSG00000250190.1	introns	LINC02364	lncRNA	lncRNA						10.8575	-0.195891	0.903886	0.654138	0.827301			0.15776	0.0895668			0.009075	0.00515226
MSTRG.20576	intergenic	UTL20576	antisense	antisense						10.8572	-0.970254	1.72215	0.0251991	0.0881165			0.238321	0.00899951			0.234338	0.00884907
MSTRG.9637	intergenic	UTL9637	antisense	antisense						10.8572	-0.970254	1.72215	0.0251991	0.0881165			0.238321	0.00899951			0.899326	0.0339604
ENSG00000225514.1	exons	MTND1P34	ncRNA	pseudogene						10.8561	-0.905274	1.2474	0.105878	0.249996			0.210196	0.0371001			0.313258	0.0552908
MSTRG.30039	intergenic	UTL30039	cre	pELS						10.8542	-1.07762	1.50213	0.0626946	0.171093			0.22102	0.0262333			0.243682	0.0289232
MSTRG.32860	intergenic	UTL32860	repeat	SINE	1.75642	-3.47357	2.858	0.0088395	0.0240761	10.8534	-0.955054	1.4317	0.0707678	0.186462	0.206051	0	0.221553	0.0256823	0.668997	0	0.719328	0.083384
MSTRG.14770	intergenic	UTL14770	repeat	SINE						10.8532	0.0543075	0.879785	0.909009	0.963926			0.113216	0.134013			0.288081	0.341001
MSTRG.51033	intergenic	UTL51033	snRNAderived	snRNAderived						10.8529	-0.452533	0.952498	0.353849	0.575776			0.17994	0.0672822			0.649603	0.242896
MSTRG.72144	intergenic	UTL72144	intergenic	intergenic						10.8524	-0.676584	1.29599	0.0715814	0.187932			0.231844	0.0153665			0.772812	0.0512218
MSTRG.65085	intergenic	UTL65085	intergenic	intergenic	1.8163	0.227312	0.98067	0.526498	0.653207	10.8516	0.46626	0.957546	0.347303	0.568766	0.0547769	0.158299	0.0661911	0.181001	0.0427277	0.123478	0.0516311	0.141186
MSTRG.36196	intergenic	UTL36196	antisense	antisense						10.8512	-1.16721	2.3639	0.0112871	0.0487651			0.244	0.00318352			1.02092	0.0133202
MSTRG.46568	intergenic	UTL46568	antisense	antisense						10.8512	-1.16721	2.3639	0.0112871	0.0487651			0.244	0.00318352			0.687323	0.00896766
MSTRG.5117	intergenic	UTL5117	intergenic	intergenic						10.8512	-1.16721	2.3639	0.0112871	0.0487651			0.244	0.00318352			0.628865	0.00820495
MSTRG.53698	intergenic	UTL53698	repeat	SINE						10.8512	-1.16721	2.3639	0.0112871	0.0487651			0.244	0.00318352			2.44	0.0318352
MSTRG.5778	intergenic	UTL5778	antisense	antisense						10.8512	-1.16721	2.3639	0.0112871	0.0487651			0.244	0.00318352			0.979918	0.0127852
ENSG00000187527.10	exons	ATP13A5	mRNA	mRNA						10.8478	0.0251841	0.850592	0.961869	0.98512			0.120226	0.126881			0.0193042	0.0203727
ENSG00000156467.9	introns	UQCRB	mRNA	mRNA	37.2006	0.413366	0.304558	0.155019	0.259722	10.8472	-0.385028	0.930478	0.420165	0.641117	1.85037	2.51375	0.173995	0.0730982	#NUM!	#NUM!	#NUM!	#NUM!
MSTRG.1282	intergenic	UTL1282	cre	dELS						10.8462	-3.13435	2.53067	0.00759184	0.0361544			0.239387	0.00768327			1.53453	0.0492517
MSTRG.6735	intergenic	UTL6735	cre	dELS						10.8462	-3.13435	2.53067	0.00759184	0.0361544			0.239387	0.00768327			0.734316	0.0235683
MSTRG.16059	intergenic	UTL16059	antisense	antisense						10.8455	-0.814709	1.49387	0.0319212	0.104528			0.238055	0.00899951			0.708497	0.0267842
MSTRG.18231	intergenic	UTL18231	antisense	antisense						10.8455	-0.814709	1.49387	0.0319212	0.104528			0.238055	0.00899951			0.517511	0.0195641
MSTRG.56459	intergenic	UTL56459	intergenic	intergenic						10.8455	-0.814709	1.49387	0.0319212	0.104528			0.238055	0.00899951			1.12822	0.0426517
MSTRG.59916	intergenic	UTL59916	repeat	SINE						10.8455	-0.814709	1.49387	0.0319212	0.104528			0.238055	0.00899951			0.933548	0.0352922
MSTRG.55308	intergenic	UTL55308	repeat	LINE	2.75447	-0.275148	0.77565	0.596975	0.712408	10.8451	-0.247897	0.873952	0.602373	0.792455	0.197525	0.12561	0.156161	0.090883	0.45097	0.286782	0.356532	0.207496
MSTRG.5638	intergenic	UTL5638	antisense	antisense						10.8445	0.0726011	0.85151	0.881925	0.952027			0.114548	0.132483			0.801036	0.926454
MSTRG.70948	intergenic	UTL70948	intergenic	intergenic						10.8425	-1.00355	1.45452	0.0693495	0.18391			0.220754	0.0262333			0.876006	0.104101
ENSG00000285568.1	introns	AP003398.2	lncRNA	lncRNA						10.8421	-0.0999879	0.856585	0.82645	0.926105			0.13886	0.108117			0.00595046	0.00463305
MSTRG.3919	intergenic	UTL3919	intergenic	intergenic						10.8415	0.20285	0.906487	0.653051	0.826494			0.0902364	0.156726			2.73444	4.74928
ENSG00000160051.11	introns	IQCC	mRNA	mRNA	2.97364	-0.00643968	0.72922	0.988579	0.992759	10.841	0.343697	0.91584	0.474776	0.69117	0.175077	0.17377	0.078347	0.168604	0.318901	0.316521	0.142709	0.307111
ENSG00000135220.10	introns	UGT2A3	mRNA	mRNA						10.8406	-0.107053	0.852797	0.816808	0.921057			0.138061	0.108882			0.00681208	0.00537238
MSTRG.37214	intergenic	UTL37214	intergenic	intergenic						10.8406	-1.02344	1.71093	0.0347638	0.111425			0.233442	0.0134993			0.60951	0.0352461
ENSG00000277450.1	exons	AC002094.4	lncRNA	lncRNA						10.8396	0.113493	0.852026	0.815663	0.920388			0.108071	0.13885			0.352021	0.45228
ENSG00000259967.1	exons	AC087761.1	lncRNA	lncRNA						10.8396	-0.739332	1.13409	0.158046	0.332882			0.203452	0.0434672			0.365921	0.0781784
MSTRG.19416	intergenic	UTL19416	antisense	antisense						10.8395	-0.65426	1.34472	0.0228648	0.0822218			0.243733	0.00318352			0.656963	0.00858092
MSTRG.44721	intergenic	UTL44721	repeat	SINE						10.8395	-0.65426	1.34472	0.0228648	0.0822218			0.243733	0.00318352			1.98157	0.0258823
MSTRG.58544	intergenic	UTL58544	antisense	antisense						10.8395	-0.65426	1.34472	0.0228648	0.0822218			0.243733	0.00318352			0.423884	0.00553656
MSTRG.61101	intergenic	UTL61101	repeat	SINE						10.8395	-0.65426	1.34472	0.0228648	0.0822218			0.243733	0.00318352			0.675161	0.00881861
ENSG00000226813.2	introns	LINC01941	lncRNA	lncRNA						10.8382	-0.297815	0.888366	0.533318	0.739593			0.162372	0.084516			0.0223561	0.0116365
ENSG00000254756.1	introns	AP001107.6	lncRNA	lncRNA	37.4434	0.115604	0.325102	0.707689	0.799836	10.8376	0.0287092	0.853766	0.955575	0.98266	2.09134	2.30126	0.120759	0.126116	0.429786	0.472927	0.0248169	0.0259178
ENSG00000086159.12	exons	AQP6	mRNA	mRNA						10.837	-0.407493	0.925982	0.402892	0.624914			0.174528	0.072333			0.0340277	0.0141027
MSTRG.36711	intergenic	UTL36711	repeat	ambiguous						10.8361	-0.562042	1.13988	0.166553	0.345511			0.215342	0.0314983			1.3051	0.190899
MSTRG.58143	intergenic	UTL58143	repeat	ambiguous						10.8361	-0.562042	1.13988	0.166553	0.345511			0.215342	0.0314983			0.780224	0.114124
ENSG00000174844.14	exons	DNAH12	mRNA	mRNA	2.48323	0.892925	0.998283	0.140487	0.240759	10.8355	0.151162	0.877575	0.745773	0.882516	0.0652976	0.226017	0.102925	0.143901	0.00491884	0.0170258	0.00775331	0.01084
ENSG00000255042.3	introns	AC109635.4	ncRNA	pseudogene						10.8353	-0.141327	0.866363	0.757002	0.889085			0.145071	0.10175			0.00823331	0.00577468
MSTRG.39155	intergenic	UTL39155	repeat	ambiguous						10.8338	0.0185278	0.872233	0.972414	0.989107			0.119694	0.127095			0.422945	0.4491
MSTRG.61904	intergenic	UTL61904	intergenic	intergenic						10.8338	-0.539272	1.21283	0.059746	0.165166			0.237788	0.00899951			0.858442	0.0324892
ENSG00000177096.8	introns	PHETA2	mRNA	mRNA	4.51016	-0.599835	0.732746	0.263949	0.393065	10.833	-0.129563	0.919178	0.748061	0.883587	0.348206	0.180894	0.151815	0.0949545	0.127083	0.0660198	0.0554069	0.0346549
ENSG00000230492.1	introns	AL049651.1	lncRNA	lncRNA						10.8322	0.372861	0.943394	0.425616	0.646128			0.0726687	0.174083			0.00365942	0.00876638
ENSG00000283525.1	introns	AC005622.1	ncRNA	pseudogene						10.8298	-0.606484	1.02597	0.23462	0.437711			0.192362	0.054334			0.0218494	0.00617151
MSTRG.16844	intergenic	UTL16844	antisense	antisense	1.92896	-0.513085	0.895612	0.333775	0.468705	10.8297	-1.46535	2.28677	0.026207	0.0907651	0.157485	0.0688074	0.232643	0.0140503	0.17287	0.0755296	0.255371	0.015423
ENSG00000237015.1	introns	AL031186.1	lncRNA	lncRNA						10.829	0.0266121	0.850979	0.959527	0.984348			0.120226	0.126453			0.157364	0.165514
ENSG00000188488.13	exons	SERPINA5	mRNA	mRNA	25.8359	-0.886073	0.371413	0.0102871	0.0274911	10.829	-0.600678	1.02872	0.23435	0.437457	2.01219	1.0187	0.192895	0.0537829	0.533031	0.269854	0.051098	0.0142471
MSTRG.58728	intergenic	UTL58728	repeat	SINE						10.8289	-0.979535	1.65087	0.036781	0.116182			0.233176	0.0134993			1.17766	0.0681781
ENSG00000257639.1	introns	AC005632.1	ncRNA	pseudogene	2.24424	-2.31342	1.79064	0.0126522	0.0328998	10.8273	-0.289369	0.892144	0.542732	0.746852	0.24708	0.0161984	0.161573	0.0850671	0.0146609	0.000961158	0.00958719	0.00504759
ENSG00000179044.15	introns	EXOC3L1	mRNA	mRNA	4.90915	0.0412273	0.677335	0.93708	0.960263	10.8236	-0.148165	0.860709	0.748802	0.884058	0.284049	0.291858	0.144805	0.10175	0.102842	0.105669	0.0524274	0.0368392
ENSG00000241963.3	exons	RN7SL655P	lncRNA	lncRNA						10.8234	0.0701242	0.850702	0.886492	0.954023			0.114282	0.132269			0.383496	0.443855
ENSG00000196388.8	exons	INCA1	mRNA	mRNA	2.69595	-0.0149914	0.704191	0.975376	0.984458	10.8232	0.27304	0.900131	0.566672	0.765899	0.159203	0.157067	0.0837588	0.162788	0.102513	0.101138	0.0539336	0.104821
MSTRG.67110	intergenic	UTL67110	intergenic	intergenic						10.8228	-2.91151	2.84384	0.00924945	0.0421181			0.238854	0.00768327			0.692331	0.0222704
ENSG00000285621.1	introns	AL138999.2	lncRNA	lncRNA						10.8224	-0.239613	0.879897	0.609089	0.797425			0.15696	0.0895668			0.012252	0.0069914
ENSG00000173391.8	introns	OLR1	mRNA	mRNA						10.822	0.409465	0.960131	0.386658	0.609529			0.0661911	0.180327			0.00613961	0.0167264
ENSG00000230310.1	introns	AC010422.1	lncRNA	lncRNA						10.8201	-0.432498	0.953767	0.369578	0.591899			0.179407	0.067068			0.355261	0.132808
ENSG00000164363.9	introns	SLC6A18	mRNA	mRNA						10.8181	0.199442	0.878203	0.672875	0.839569			0.096714	0.149717			0.005168	0.00800025
MSTRG.61905	intergenic	UTL61905	intergenic	intergenic						10.818	-1.25301	2.01476	0.0309401	0.102276			0.232377	0.0140503			0.785056	0.0474673
MSTRG.42960	intergenic	UTL42960	repeat	LTR	3.45708	-5.453	2.6149	0.000130626	0.000547712	10.8172	-0.926979	1.58198	0.0395619	0.122461	0.405561	0	0.232909	0.0134993	0.825989	0	0.474357	0.0274934
ENSG00000232650.5	exons	LINC01780	lncRNA	lncRNA	2.76959	-4.2754	3.10959	0.00511511	0.0149203	10.8167	-6.18792	3.62513	0.00112811	0.00794466	0.324909	0	0.246397	0	0.432635	0	0.328093	0
ENSG00000271200.1	exons	AC099791.2	lncRNA	lncRNA						10.8147	-0.464085	0.983946	0.328039	0.548029			0.186418	0.0599358			0.436575	0.140365
ENSG00000274603.1	exons	RF00019	lncRNA	lncRNA						10.8147	-0.464085	0.983946	0.328039	0.548029			0.186418	0.0599358			1.71025	0.54987
ENSG00000234688.1	introns	AL049749.1	lncRNA	lncRNA						10.8146	-0.0531616	0.865993	0.902504	0.960955			0.133182	0.113168			0.00786986	0.00668721
ENSG00000272588.1	exons	AC139887.4	lncRNA	lncRNA						10.814	-0.292459	0.893897	0.536283	0.741972			0.162372	0.0839649			0.225831	0.11678
MSTRG.46022	intergenic	UTL46022	repeat	SINE						10.8128	-0.0137426	0.868623	0.971003	0.988467			0.126438	0.119872			0.710323	0.673436
MSTRG.47781	intergenic	UTL47781	antisense	antisense						10.8122	-0.868667	1.45359	0.0575365	0.16079			0.228297	0.017999			0.406946	0.0320838
MSTRG.64814	intergenic	UTL64814	intergenic	intergenic						10.8117	-0.222375	0.923446	0.603123	0.792996			0.162106	0.0841791			0.46184	0.239826
MSTRG.50890	intergenic	UTL50890	repeat	SINE						10.8111	-2.68795	3.214	0.0106614	0.0467843			0.238588	0.00768327			0.624575	0.0201133
MSTRG.68152	intergenic	UTL68152	antisense	antisense	2.46281	0.536088	0.819262	0.327028	0.461557	10.8111	0.681966	1.24063	0.106391	0.250962	0.0945016	0.194418	0.0243117	0.221958	0.0520097	0.106999	0.0133801	0.122157
ENSG00000284719.1	introns	AL033527.5	lncRNA	lncRNA						10.8101	-0.905975	1.25852	0.10414	0.247142			0.210463	0.0357839			0.0254029	0.00431912
ENSG00000171385.9	exons	KCND3	mRNA	mRNA	4.74252	-4.24068	1.45871	0.000110735	0.000470776	10.8094	-0.82084	1.21924	0.121984	0.276964	0.543271	0.0130884	0.209131	0.0371001	0.0690921	0.00166456	0.0265968	0.00471832
ENSG00000261498.1	introns	LINC00566	lncRNA	lncRNA						10.8081	-0.130056	0.887682	0.767359	0.894611			0.143472	0.102729			0.0281208	0.0201351
MSTRG.54216	intergenic	UTL54216	repeat	ambiguous						10.8062	-2.25221	2.58793	0.0139584	0.0571899			0.233975	0.012183			0.449952	0.0234289
ENSG00000201564.1	exons	RN7SKP50	lncRNA	lncRNA						10.806	0.11107	0.853047	0.819363	0.922369			0.108071	0.138085			0.343081	0.438364
ENSG00000270640.1	exons	AC104695.3	lncRNA	lncRNA						10.8057	0.378932	0.937426	0.426224	0.646631			0.0724023	0.173746			0.244602	0.586979
MSTRG.63735	intergenic	UTL63735	intergenic	intergenic						10.8057	0.378932	0.937426	0.426224	0.646631			0.0724023	0.173746			0.0867093	0.208079
ENSG00000160994.3	introns	CCDC105	mRNA	mRNA						10.8046	-0.300311	0.888912	0.530565	0.737467			0.162372	0.0837508			0.0150428	0.00775902
ENSG00000107796.13	exons	ACTA2	mRNA	mRNA	15.6707	1.90774	0.444775	4.35973e-06	2.35529e-05	10.8025	-0.147123	0.862852	0.750287	0.885134	0.359042	1.47933	0.144538	0.101536	0.120646	0.497088	0.0485679	0.0341182
ENSG00000182132.13	exons	KCNIP1	mRNA	mRNA	9.45342	-3.51498	0.959201	2.70576e-05	0.000128528	10.8012	-1.41819	2.06121	0.0294093	0.0985989	1.02816	0.080849	0.229363	0.0166828	0.306822	0.0241268	0.068446	0.00497845
MSTRG.37259	intergenic	UTL37259	intergenic	intergenic	4.52114	2.1314	1.08972	0.00734641	0.0204823	10.8	0.205091	0.910637	0.64445	0.82108	0.0629832	0.467405	0.0910357	0.154982	0.13692	1.0161	0.197904	0.336917
MSTRG.17448	intergenic	UTL17448	antisense	antisense						10.7977	-0.776212	1.20172	0.131561	0.292591			0.208864	0.0371001			0.330481	0.0587027
ENSG00000147606.8	exons	SLC26A7	mRNA	mRNA	1.8929	0.86973	1.26489	0.114045	0.20412	10.7969	0.0636658	0.850508	0.897354	0.95877	0.0273885	0.194673	0.114015	0.131932	0.00436609	0.0310335	0.0181756	0.0210317
ENSG00000277958.1	exons	RF00017	lncRNA	lncRNA						10.7966	-0.466776	0.955242	0.341976	0.563189			0.180739	0.0652008			0.640919	0.231208
ENSG00000235081.1	exons	AC245052.3	ncRNA	pseudogene	1.6473	1.23873	1.29661	0.0735122	0.143432	10.7959	0.294952	0.890954	0.544033	0.747883	0.0267095	0.16654	0.0840253	0.1619	0.0296442	0.184839	0.0932578	0.179689
ENSG00000231305.3	exons	AC112484.1	lncRNA	lncRNA	3.93386	-0.218369	0.697761	0.669877	0.770564	10.7958	0.111172	0.862179	0.816071	0.920582	0.262556	0.198937	0.108603	0.13732	0.180327	0.136632	0.0745903	0.0943129
ENSG00000112041.12	exons	TULP1	mRNA	mRNA	7.56467	-1.26853	0.612031	0.0144544	0.0368946	10.7949	0.323552	0.922905	0.489353	0.703673	0.663623	0.223811	0.0786134	0.167288	0.224348	0.075663	0.0265765	0.0565543
MSTRG.48918	intergenic	UTL48918	cre	dELS						10.7939	-0.613567	1.03215	0.228986	0.430941			0.192096	0.0537829			0.38729	0.108433
MSTRG.68634	intergenic	UTL68634	cre	dELS						10.7934	-0.0229021	0.861955	0.955695	0.982678			0.125905	0.119963			4.19682	3.99877
ENSG00000278982.1	exons	AL139125.2	ncRNA	TEC						10.7927	-0.805937	1.16564	0.135977	0.299437			0.204252	0.0415999			0.109284	0.0222578
MSTRG.22940	intergenic	UTL22940	intergenic	intergenic	1.97417	0.502121	0.945221	0.331136	0.465901	10.7922	0.240777	0.881198	0.617114	0.802725	0.0605373	0.171059	0.08997	0.15587	0.013267	0.0374883	0.0197173	0.0341595
MSTRG.14011	intergenic	UTL14011	repeat	SINE						10.7908	-0.943585	1.34992	0.0861055	0.215522			0.215075	0.0307331			0.550065	0.0786013
ENSG00000239513.5	introns	LINC01210	lncRNA	lncRNA						10.7901	-0.127547	0.887989	0.772237	0.896953			0.142939	0.102852			0.0198693	0.0142969
ENSG00000248539.1	introns	LINC02117	lncRNA	lncRNA						10.7891	0.249234	0.878473	0.60594	0.795089			0.0902364	0.155533			0.00430373	0.00741798
MSTRG.56044	intergenic	UTL56044	antisense	antisense						10.7877	-1.33867	2.58857	0.0169797	0.0661509			0.238055	0.00768327			0.532561	0.0171885
MSTRG.77862	intergenic	UTL77862	repeat	ambiguous						10.7877	-1.33867	2.58857	0.0169797	0.0661509			0.238055	0.00768327			1.72504	0.0556759
MSTRG.17100	intergenic	UTL17100	antisense	antisense						10.7874	0.0814216	0.902251	0.853388	0.939205			0.10887	0.13686			1.70109	2.13844
ENSG00000253444.1	introns	AC245519.1	lncRNA	lncRNA						10.7871	0.145748	0.878348	0.753901	0.887267			0.102925	0.142799			0.0056574	0.0078491
ENSG00000249383.2	introns	LINC02071	lncRNA	lncRNA						10.7852	0.0595498	0.854223	0.903894	0.961486			0.113749	0.131932			0.00553118	0.00641536
ENSG00000258513.1	exons	AC006349.1	ncRNA	pseudogene						10.7851	-0.108605	0.853278	0.814125	0.91961			0.138327	0.107352			0.588625	0.456816
MSTRG.53861	intergenic	UTL53861	repeat	ambiguous						10.7821	-0.691251	1.32083	0.0597937	0.165269			0.23211	0.0134993			0.761017	0.0442599
ENSG00000231355.1	introns	AP000302.1	lncRNA	lncRNA						10.7801	-0.189474	0.880129	0.680156	0.843853			0.149417	0.096148			0.136579	0.0878866
MSTRG.25232	intergenic	UTL25232	repeat	ambiguous						10.7801	-0.01742	0.891398	0.962321	0.985201			0.126704	0.118861			1.56425	1.46742
ENSG00000277089.4	introns	AC243829.4	lncRNA	lncRNA						10.7784	-0.396513	0.934562	0.406231	0.62806			0.175061	0.0704657			0.0112485	0.00452777
ENSG00000147036.11	exons	LANCL3	mRNA	mRNA	2.15251	-2.21396	1.86158	0.0168249	0.0419931	10.7769	-0.37544	0.938752	0.422606	0.643406	0.239429	0.0130884	0.174262	0.0712309	0.02325	0.00127097	0.0169219	0.00691696
ENSG00000223884.6	introns	AC068481.1	lncRNA	lncRNA						10.7762	0.153964	0.858247	0.750384	0.885191			0.102126	0.14335			0.00731037	0.0102613
MSTRG.16496	intergenic	UTL16496	intergenic	intergenic						10.776	-0.755591	1.43073	0.032799	0.106685			0.237788	0.00768327			0.947364	0.0306106
ENSG00000267789.1	introns	AC100775.1	lncRNA	lncRNA						10.7755	0.322841	0.91394	0.498847	0.711825			0.0780805	0.167379			0.00768888	0.0164824
MSTRG.53304	intergenic	UTL53304	repeat	LINE						10.7733	-0.0386195	0.92576	0.914662	0.966187			0.132915	0.112494			3.5923	3.04037
ENSG00000224462.2	introns	C4BPAP1	ncRNA	pseudogene						10.7728	-0.332286	0.917709	0.476834	0.692887			0.169116	0.0762817			0.0102358	0.00461698
ENSG00000227589.1	introns	AL136528.1	lncRNA	lncRNA						10.7711	-0.112908	0.855641	0.806982	0.915803			0.137794	0.107566			0.0151739	0.0118452
MSTRG.29821	intergenic	UTL29821	repeat	LTR						10.771	1.32625	2.02338	0.0398496	0.123119			0.0118894	0.233468			0.0481353	0.945213
MSTRG.69297	intergenic	UTL69297	intergenic	intergenic						10.7704	-0.480921	1.15788	0.100349	0.240616			0.231844	0.0134993			1.00365	0.0584383
MSTRG.22138	intergenic	UTL22138	repeat	SINE						10.7699	-6.09345	3.72386	0.00135995	0.00924832			0.245332	0			0.898651	0
MSTRG.38533	intergenic	UTL38533	cre	PLS						10.7699	-6.09345	3.72386	0.00135995	0.00924832			0.245332	0			0.291368	0
MSTRG.35267	intergenic	UTL35267	cre	pELS	16.1618	1.01421	0.52527	0.0266384	0.0619312	10.7694	0.611453	1.12304	0.193333	0.383378	0.572158	1.32383	0.0356683	0.209653	1.81638	4.20263	0.113233	0.665564
MSTRG.48039	intergenic	UTL48039	intergenic	intergenic						10.769	-0.468533	1.01589	0.301079	0.518159			0.190764	0.0545481			0.508703	0.145462
ENSG00000109743.10	exons	BST1	mRNA	mRNA	9.46247	0.299156	0.496989	0.491542	0.621488	10.769	0.018956	0.847072	0.972617	0.989226	0.47989	0.630181	0.11996	0.125351	0.161037	0.21147	0.040255	0.042064
ENSG00000248794.1	exons	AC026436.1	ncRNA	pseudogene						10.7683	0.184707	0.874819	0.698203	0.85426			0.0959147	0.14938			0.35524	0.553259
ENSG00000088053.11	exons	GP6	mRNA	mRNA						10.7682	0.0222053	0.84825	0.96696	0.986903			0.120493	0.1248			0.0445774	0.0461708
MSTRG.72876	intergenic	UTL72876	repeat	SINE						10.7662	-1.25512	1.83742	0.0387081	0.120557			0.226698	0.0185501			1.25943	0.103056
MSTRG.62359	intergenic	UTL62359	repeat	SINE						10.765	-2.22061	4.75789	0.0128413	0.0537793			0.238854	0.00636704			0.688341	0.0183488
MSTRG.36869	intergenic	UTL36869	antisense	antisense						10.7645	-0.292227	0.950156	0.494567	0.708021			0.172663	0.0725471			0.486375	0.204358
ENSG00000163395.16	exons	IGFN1	mRNA	mRNA						10.7641	0.227704	0.89536	0.623363	0.807276			0.0907693	0.154431			0.00749169	0.012746
ENSG00000204644.9	exons	ZFP57	mRNA	mRNA	5.89483	-0.826997	0.662859	0.116752	0.207827	10.7623	-0.429043	0.958529	0.369272	0.591494	0.477309	0.214231	0.179407	0.0657518	0.222107	0.0996888	0.083484	0.0305965
MSTRG.3113	intergenic	UTL3113	intergenic	intergenic						10.7622	-0.487302	1.04522	0.266805	0.477325			0.196975	0.048181			0.781646	0.191195
ENSG00000263586.1	introns	HID1-AS1	lncRNA	lncRNA						10.7592	-0.440237	0.961992	0.357045	0.578795			0.179673	0.0654149			0.0426778	0.015538
ENSG00000254317.1	introns	AC022973.4	lncRNA	lncRNA	2.98813	0.0285839	0.801761	0.955418	0.971566	10.759	-0.0234821	0.858852	0.954788	0.98252	0.166685	0.183861	0.126438	0.118647	0.0147679	0.0162896	0.0112021	0.0105118
MSTRG.54480	intergenic	UTL54480	antisense	antisense	1.83671	-0.841444	1.51682	0.0572239	0.116985	10.7582	-6.03384	3.78718	0.00150563	0.0100355	0.21547	0	0.245065	0	0.443353	0	0.50425	0
MSTRG.27524	intergenic	UTL27524	repeat	ambiguous						10.7582	-6.03384	3.78718	0.00150563	0.0100355			0.245065	0			0.562076	0
MSTRG.69925	intergenic	UTL69925	readthrough	readthrough	16.4985	3.06119	0.603199	5.89822e-08	4.13859e-07	10.7565	0.835825	1.38207	0.0838116	0.211502	0.183287	1.75221	0.0178341	0.227192	0.122028	1.16658	0.0118736	0.15126
MSTRG.72063	intergenic	UTL72063	intergenic	intergenic						10.7561	-0.573244	1.09399	0.206887	0.401669			0.202653	0.0423651			0.363177	0.0759231
MSTRG.21240	intergenic	UTL21240	repeat	LTR						10.7553	-0.441412	1.1197	0.154849	0.328144			0.225899	0.0191011			0.896425	0.0757981
MSTRG.42155	intergenic	UTL42155	repeat	ambiguous	1.94889	-4.03103	2.66006	0.00338043	0.0103433	10.7533	-1.59984	3.67581	0.0145663	0.0590592	0.228631	0	0.238588	0.00636704	0.666562	0	0.695591	0.0185628
MSTRG.43593	intergenic	UTL43593	repeat	SINE	1.15728	-1.78195	2.587	0.0383416	0.0841699	10.7532	-3.75729	2.85935	0.00595657	0.0299617	0.135764	0	0.240453	0.00449975	0.461784	0	0.817867	0.0153053
ENSG00000217258.2	exons	AC007249.1	lncRNA	lncRNA						10.7529	-0.25225	0.879001	0.593605	0.786185			0.156694	0.0882506			0.317194	0.178645
ENSG00000235482.1	exons	RPL21P135	ncRNA	pseudogene						10.7526	0.626005	1.07407	0.207651	0.402741			0.048357	0.196582			0.061134	0.248523
ENSG00000143365.17	exons	RORC	mRNA	mRNA	3.42748	-3.47527	1.61146	0.00145227	0.00487911	10.7515	-0.93297	1.29028	0.0953447	0.231734	0.387697	0.0143908	0.210996	0.0339166	0.0614028	0.0022792	0.0334171	0.00537165
ENSG00000249437.7	exons	NAIP	mRNA	mRNA	1.86707	0.433296	0.89102	0.399648	0.534713	10.7512	0.147634	0.869992	0.754718	0.887757	0.0665206	0.152511	0.102659	0.142248	0.0069926	0.0160319	0.0107914	0.014953
ENSG00000231652.2	exons	AL590428.1	lncRNA	lncRNA	2.95043	-2.33839	1.29393	0.00972881	0.02619	10.751	-0.346907	0.912601	0.468493	0.685425	0.31152	0.0346031	0.167518	0.0773838	0.157892	0.0175383	0.084905	0.0392214
MSTRG.34275	intergenic	UTL34275	repeat	SINE	1.46339	-2.87462	2.93268	0.0161995	0.0406566	10.7489	-0.891391	1.39904	0.0756213	0.19569	0.171674	0	0.220487	0.0243661	0.451775	0	0.580229	0.0641212
ENSG00000231040.1	introns	LINC01911	lncRNA	lncRNA						10.7484	-0.112427	0.85425	0.807262	0.915985			0.138593	0.10625			0.0117892	0.0090379
MSTRG.13103	intergenic	UTL13103	repeat	SINE						10.7465	-5.94923	3.88136	0.00171656	0.0111528			0.244799	0			0.726406	0
ENSG00000226045.1	exons	AC234644.1	ncRNA	pseudogene						10.7463	0.63503	1.06885	0.211735	0.408281			0.0480906	0.196704			0.129974	0.531633
ENSG00000228376.3	exons	GAS2L1P2	ncRNA	pseudogene	1.40455	0.420967	0.895086	0.414818	0.549502	10.745	0.329388	0.907861	0.497517	0.710768	0.0512396	0.113532	0.0778141	0.166951	0.0226523	0.0501911	0.0344006	0.0738066
MSTRG.47671	intergenic	UTL47671	repeat	LINE						10.7438	-0.0844071	0.901777	0.837922	0.931767			0.138061	0.106678			3.54001	2.73533
MSTRG.13316	intergenic	UTL13316	intergenic	intergenic						10.7432	-0.684915	1.21031	0.127974	0.286731			0.214542	0.030182			0.508394	0.0715214
MSTRG.14272	intergenic	UTL14272	intergenic	intergenic						10.7432	-0.684915	1.21031	0.127974	0.286731			0.214542	0.030182			0.378382	0.0532311
MSTRG.7274	intergenic	UTL7274	cre	CTCF-only						10.7432	-0.684915	1.21031	0.127974	0.286731			0.214542	0.030182			0.681087	0.095816
ENSG00000230555.2	exons	AL450326.1	lncRNA	lncRNA	3.66581	-0.487071	0.724968	0.359444	0.495181	10.7426	0.151722	0.858637	0.753777	0.887176	0.275294	0.154754	0.102126	0.142585	0.362228	0.203624	0.134376	0.187611
MSTRG.44060	intergenic	UTL44060	repeat	LTR	1.43787	-0.0765371	0.92915	0.842289	0.897772	10.742	-0.732439	1.32653	0.072896	0.190429	0.0958596	0.0728213	0.226698	0.017999	0.3774	0.286698	0.892513	0.0708623
ENSG00000258807.5	exons	AL359237.1	lncRNA	lncRNA	2.54736	4.97956	2.63007	0.000592357	0.00217669	10.7412	2.04271	3.39956	0.0200342	0.0747012	0	0.298839	0.00594471	0.238733	0	0.161972	0.00322207	0.129394
MSTRG.9185	intergenic	UTL9185	antisense	antisense	1.41071	0.0478421	0.886339	0.914547	0.945475	10.7406	0.0644605	0.858689	0.894197	0.957562	0.0776338	0.0878605	0.114815	0.12985	0.21565	0.244057	0.318929	0.360696
MSTRG.60282	intergenic	UTL60282	intergenic	intergenic						10.7399	-0.323206	0.989251	0.415467	0.636874			0.186151	0.0584968			0.482257	0.151546
MSTRG.41042	intergenic	UTL41042	intergenic	intergenic						10.7382	-0.0410471	0.923373	0.910871	0.964727			0.132116	0.112494			1.30808	1.1138
MSTRG.73874	intergenic	UTL73874	intergenic	intergenic						10.7376	-0.454178	1.07883	0.232459	0.435274			0.208598	0.035998			0.697651	0.120395
MSTRG.26263	intergenic	UTL26263	intergenic	intergenic						10.7372	-0.777153	1.31212	0.090924	0.223862			0.220221	0.0243661			0.370742	0.0410203
ENSG00000232928.2	introns	DDX3P1	ncRNA	pseudogene						10.7364	0.505437	1.02385	0.277707	0.490599			0.0545681	0.19			0.00608884	0.0212007
MSTRG.14873	intergenic	UTL14873	cre	dELS						10.735	-0.563876	1.08945	0.214062	0.411331			0.202387	0.0421509			0.461017	0.0960158
ENSG00000262728.5	exons	AC123768.3	lncRNA	lncRNA	3.87666	-0.0728357	0.713234	0.885223	0.925754	10.7349	-0.0523567	0.885522	0.899848	0.959822	0.239249	0.215534	0.133448	0.111086	0.194195	0.174946	0.108318	0.0901674
ENSG00000180745.4	introns	CLRN3	mRNA	mRNA						10.7349	-0.0523567	0.885522	0.899848	0.959822			0.133448	0.111086			0.00956274	0.00796032
MSTRG.8435	intergenic	UTL8435	cre	dELS	2.61834	-4.03969	3.19877	0.00679999	0.0191228	10.7348	-5.82368	4.03205	0.00203402	0.012758	0.307165	0	0.244532	0	0.47329	0	0.376783	0
MSTRG.15382	intergenic	UTL15382	repeat	ambiguous						10.7348	-5.82368	4.03205	0.00203402	0.012758			0.244532	0			0.867136	0
MSTRG.21024	intergenic	UTL21024	repeat	SINE						10.7348	-5.82368	4.03205	0.00203402	0.012758			0.244532	0			0.8124	0
MSTRG.33721	intergenic	UTL33721	cre	dELS						10.7348	-5.82368	4.03205	0.00203402	0.012758			0.244532	0			1.50946	0
MSTRG.37731	intergenic	UTL37731	intergenic	intergenic						10.7348	-5.82368	4.03205	0.00203402	0.012758			0.244532	0			0.45707	0
MSTRG.39561	intergenic	UTL39561	intergenic	intergenic						10.7348	-5.82368	4.03205	0.00203402	0.012758			0.244532	0			0.732133	0
MSTRG.44496	intergenic	UTL44496	intergenic	intergenic						10.7315	-0.616162	1.17267	0.145879	0.314778			0.214276	0.030182			0.365036	0.0514174
ENSG00000279586.1	exons	AP000711.1	ncRNA	TEC						10.7308	1.06728	1.49208	0.0681054	0.181372			0.0240453	0.220397			0.0262217	0.240345
ENSG00000178248.11	introns	LINC01658	lncRNA	lncRNA						10.7305	0.230095	0.892948	0.621559	0.805846			0.0907693	0.153665			0.00389284	0.00659028
ENSG00000225489.6	exons	AL354707.1	lncRNA	lncRNA	1.37347	-0.319557	0.960795	0.46191	0.594201	10.73	-0.0187131	0.866352	0.962327	0.985201	0.118751	0.0423753	0.12697	0.117453	0.0418284	0.0149261	0.0447236	0.0413714
MSTRG.49061	intergenic	UTL49061	repeat	SINE						10.7299	-0.955475	1.73998	0.0222244	0.0804887			0.238055	0.00636704			0.542266	0.0145035
MSTRG.615	intergenic	UTL615	repeat	SINE						10.7299	-0.955475	1.73998	0.0222244	0.0804887			0.238055	0.00636704			0.875202	0.0234082
ENSG00000227683.1	introns	AL358394.1	lncRNA	lncRNA						10.7299	-0.160661	0.860662	0.730069	0.873386			0.144538	0.0998825			0.00867315	0.00599355
MSTRG.42423	intergenic	UTL42423	repeat	SimpleRepeat	5.99219	-0.190902	1.01712			10.7296	0.0819142	0.896455	0.854566	0.939684	0.598255	0.104708	0.10887	0.135544	1.91136	0.334529	0.347827	0.433047
MSTRG.17034	intergenic	UTL17034	repeat	SINE						10.7293	0.110993	0.934934	0.781318	0.902126			0.0959147	0.148492			1.47561	2.28449
ENSG00000250981.1	introns	AC016650.1	lncRNA	lncRNA	3.44887	3.58116	1.73585	0.00168964	0.00558335	10.7271	0.939211	1.32464	0.0959275	0.232733	0.0121075	0.39249	0.02999	0.214366	0.00103332	0.0334975	0.00255953	0.0182953
ENSG00000260340.1	introns	LINC02176	lncRNA	lncRNA						10.7263	-0.473038	0.962762	0.333006	0.553417			0.181006	0.0633335			0.0169911	0.00594513
MSTRG.10016	intergenic	UTL10016	cre	dELS	2.02588	-3.14559	3.4796	0.0144183	0.0368257	10.7262	-1.22162	1.66189	0.0475144	0.139924	0.237662	0	0.221286	0.0230498	0.488012	0	0.454387	0.0473302
ENSG00000251634.2	exons	AC145138.1	ncRNA	pseudogene	2.17837	0.0720041	0.803552	0.885349	0.925838	10.7258	0.0583827	0.866531	0.903201	0.961175	0.117033	0.138519	0.114815	0.129514	0.0410496	0.048586	0.0402717	0.0454274
MSTRG.47461	intergenic	UTL47461	repeat	SINE						10.7231	-1.15752	2.52155	0.00256154	0.0153555			0.244266	0			0.954164	0
MSTRG.55583	intergenic	UTL55583	repeat	SINE						10.7231	-1.15752	2.52155	0.00256154	0.0153555			0.244266	0			0.946767	0
MSTRG.65373	intergenic	UTL65373	repeat	ambiguous						10.7231	-1.15752	2.52155	0.00256154	0.0153555			0.244266	0			0.690017	0
MSTRG.66990	intergenic	UTL66990	repeat	SINE						10.7231	-1.15752	2.52155	0.00256154	0.0153555			0.244266	0			0.520823	0
MSTRG.67419	intergenic	UTL67419	intergenic	intergenic						10.7231	-1.15752	2.52155	0.00256154	0.0153555			0.244266	0			0.795655	0
MSTRG.46840	intergenic	UTL46840	repeat	SINE						10.722	0.0350855	0.925975	0.934963	0.974429			0.113749	0.130493			1.74998	2.00758
MSTRG.22870	intergenic	UTL22870	antisense	antisense						10.7215	-0.0148578	0.930079	0.962215	0.985201			0.127237	0.116994			0.842628	0.774792
ENSG00000261462.1	exons	AC004023.1	lncRNA	lncRNA						10.7215	-0.421877	0.933225	0.387459	0.610281			0.174528	0.0697005			0.100073	0.0399659
MSTRG.25931	intergenic	UTL25931	repeat	SINE	1.58959	-0.651675	1.09087	0.202599	0.319885	10.7213	-0.908881	1.34406	0.0888727	0.220379	0.154083	0.0323968	0.214809	0.0294169	0.438982	0.0922985	0.611991	0.0838087
MSTRG.44033	intergenic	UTL44033	antisense	antisense						10.7213	-0.908881	1.34406	0.0888727	0.220379			0.214809	0.0294169			0.481634	0.0659571
MSTRG.68807	intergenic	UTL68807	repeat	SINE						10.7211	-0.0905377	0.895189	0.829316	0.927393			0.13886	0.105362			3.85722	2.92671
MSTRG.33382	intergenic	UTL33382	repeat	ambiguous						10.7211	0.23106	0.892669	0.62057	0.805144			0.0907693	0.153451			0.266968	0.451327
ENSG00000261325.1	exons	LINC02192	lncRNA	lncRNA	32.214	9.85159	2.8422	1.9684e-15	2.83033e-14	10.721	0.611884	1.12201	0.193922	0.384153	0	3.77912	0.0356683	0.20855	0	2.85217	0.0269194	0.157397
ENSG00000152213.3	introns	ARL11	mRNA	mRNA	2.42241	-4.62706	2.61307	0.0010264	0.00357635	10.72	-1.882	2.2851	0.0199982	0.0745978	0.28418	0	0.22883	0.0153665	0.162575	0	0.130909	0.00879093
MSTRG.62758	intergenic	UTL62758	repeat	LTR						10.7188	-0.543331	0.997259	0.275874	0.488467			0.185885	0.0582827			2.26689	0.710764
MSTRG.59107	intergenic	UTL59107	cre	dELS						10.7182	-0.595992	1.26973	0.0429354	0.129959			0.237788	0.00636704			0.411399	0.0110156
ENSG00000263280.1	introns	AC003965.1	lncRNA	lncRNA						10.7182	-3.67843	2.9777	0.00639444	0.0316915			0.239653	0.00449975			0.396777	0.00744992
MSTRG.32292	intergenic	UTL32292	repeat	SINE						10.7182	-3.67843	2.9777	0.00639444	0.0316915			0.239653	0.00449975			2.37281	0.044552
ENSG00000169933.13	exons	FRMPD4	mRNA	mRNA	1.84379	-0.861986	1.02718	0.154192	0.258632	10.718	-0.514658	0.99869	0.288379	0.503132	0.170815	0.0454852	0.186418	0.0577316	0.0201481	0.00536509	0.0219884	0.00680958
MSTRG.73737	intergenic	UTL73737	repeat	SINE						10.7176	0.108035	0.93652	0.785827	0.904532			0.0956482	0.148492			1.11219	1.72665
MSTRG.57033	intergenic	UTL57033	intergenic	intergenic	4.77058	0.023781	0.704009	0.964267	0.977114	10.7167	-0.152581	0.874218	0.738159	0.878104	0.270573	0.289079	0.143472	0.100648	0.50199	0.536325	0.266182	0.18673
MSTRG.26926	intergenic	UTL26926	intergenic	intergenic						10.7163	-0.0629965	0.877399	0.883479	0.952753			0.132382	0.111729			4.01158	3.38572
ENSG00000207223.1	exons	RF00019	lncRNA	lncRNA						10.7161	0.519245	1.0107	0.290202	0.505421			0.0537688	0.190337			0.527145	1.86605
ENSG00000256442.1	introns	AC010186.1	lncRNA	lncRNA						10.7154	-0.474993	0.96124	0.334397	0.554856			0.180206	0.0638845			0.388376	0.137682
MSTRG.47472	intergenic	UTL47472	repeat	SINE	1.33682	-0.411229	0.983115	0.329658	0.464388	10.7148	-0.113967	0.855187	0.804658	0.914563	0.116402	0.0404245	0.138593	0.105484	0.269449	0.0935752	0.320818	0.244177
MSTRG.62707	intergenic	UTL62707	repeat	SINE						10.7148	-0.0408608	0.925576	0.910629	0.964667			0.131583	0.112494			1.73135	1.48018
ENSG00000271550.1	introns	BNIP3P11	ncRNA	pseudogene	1.1631	-0.312118	1.00123	0.426804	0.561159	10.7143	0.176652	0.891284	0.699378	0.854908	0.108967	0.0274793	0.0969804	0.147084	0.0138336	0.00348855	0.0123118	0.0186726
MSTRG.34130	intergenic	UTL34130	repeat	ambiguous						10.7132	-0.183737	0.920778	0.661271	0.83215			0.155362	0.0886788			0.772944	0.441188
ENSG00000273432.1	exons	AC004951.4	lncRNA	lncRNA	2.80599	0.107721	0.746672	0.833547	0.891693	10.7123	-0.0636157	0.864144	0.885704	0.953586	0.150997	0.178183	0.132382	0.111637	0.0727345	0.0858299	0.0637679	0.0537752
MSTRG.13763	intergenic	UTL13763	readthrough	readthrough	4.70173	0.356228	0.726528	0.495652	0.625311	10.7116	0.105644	0.853182	0.82756	0.926681	0.211763	0.339811	0.108337	0.135666	0.61559	0.987822	0.314933	0.394379
MSTRG.23440	intergenic	UTL23440	repeat	SINE						10.7114	-0.881812	1.71415	0.00363821	0.020273			0.244	0			2.41584	0
MSTRG.28924	intergenic	UTL28924	repeat	SINE						10.7114	-0.881812	1.71415	0.00363821	0.020273			0.244	0			0.97211	0
MSTRG.2979	intergenic	UTL2979	repeat	SINE						10.7114	-0.881812	1.71415	0.00363821	0.020273			0.244	0			1.27083	0
MSTRG.35483	intergenic	UTL35483	intergenic	intergenic						10.7114	-0.881812	1.71415	0.00363821	0.020273			0.244	0			0.74164	0
MSTRG.70335	intergenic	UTL70335	repeat	SINE						10.7114	-0.881812	1.71415	0.00363821	0.020273			0.244	0			0.622448	0
MSTRG.73129	intergenic	UTL73129	intergenic	intergenic						10.7114	-0.881812	1.71415	0.00363821	0.020273			0.244	0			0.850173	0
MSTRG.21762	intergenic	UTL21762	repeat	LTR						10.7113	3.86497	4.74796	0.00617938	0.0308693			0	0.243997			0	1.2842
ENSG00000173557.14	introns	C2orf70	mRNA	mRNA						10.7102	-0.30825	0.896029	0.516768	0.726305			0.162639	0.0813325			0.0112599	0.00563088
MSTRG.8240	intergenic	UTL8240	antisense	antisense						10.7098	-0.0159381	0.926488	0.960627	0.984681			0.12697	0.116994			0.746885	0.688197
MSTRG.48564	intergenic	UTL48564	intergenic	intergenic	1.21048	0.167635	0.941018	0.672283	0.772313	10.7097	0.823482	1.31229	0.104842	0.248228	0.0484298	0.0935753	0.0237788	0.220182	0.0620895	0.119968	0.0304857	0.282285
MSTRG.65369	intergenic	UTL65369	antisense	antisense						10.7093	0.0561619	0.880779	0.90465	0.961741			0.115081	0.128871			0.285561	0.31978
ENSG00000180209.11	introns	MYLPF	mRNA	mRNA	4.09264	1.14989	0.965886	0.0717285	0.140553	10.7087	0.167379	0.918221	0.700736	0.855961	0.100033	0.380086	0.0891706	0.154768	0.0168434	0.0639984	0.0150144	0.0260595
ENSG00000224775.2	exons	BRAFP1	ncRNA	pseudogene						10.708	-0.158013	0.863555	0.732786	0.874888			0.144805	0.0991174			0.0535718	0.0366694
MSTRG.32503	intergenic	UTL32503	readthrough	readthrough						10.708	-0.18493	0.940333	0.641051	0.818829			0.160507	0.0834139			0.103687	0.0538849
ENSG00000264000.1	introns	AP005059.1	lncRNA	lncRNA						10.7072	-0.144434	0.878233	0.746977	0.883063			0.145337	0.0985663			0.0432938	0.0293614
MSTRG.14279	intergenic	UTL14279	antisense	antisense						10.7065	-3.60531	3.09185	0.00676251	0.0330154			0.239387	0.00449975			0.784876	0.0147533
ENSG00000224265.1	introns	AC068707.1	lncRNA	lncRNA						10.7064	-0.339129	0.917434	0.47223	0.688832			0.168583	0.0753024			0.0434829	0.0194228
MSTRG.73367	intergenic	UTL73367	readthrough	readthrough						10.7054	0.058645	0.93081	0.885186	0.953467			0.10887	0.134993			0.663841	0.823126
ENSG00000234527.1	introns	PCDH9-AS1	lncRNA	lncRNA						10.704	0.219751	0.89336	0.636448	0.815833			0.0905028	0.153329			0.00472378	0.00800295
ENSG00000187037.8	exons	GPR141	mRNA	mRNA						10.7029	-0.489939	0.963192	0.322684	0.542097			0.180473	0.0633335			0.0780592	0.0273934
ENSG00000282864.1	exons	AL356118.1	ncRNA	TEC						10.7022	-0.210655	0.909182	0.630406	0.811605			0.156428	0.0873626			0.145109	0.0810414
ENSG00000272384.1	exons	AC016405.3	lncRNA	lncRNA						10.7007	1.20727	1.94902	0.028889	0.0974144			0.0121559	0.2316			0.0141347	0.269303
MSTRG.38529	intergenic	UTL38529	antisense	antisense						10.6997	-0.526204	1.23294	0.0101742	0.0451986			0.243733	0			0.578939	0
MSTRG.40366	intergenic	UTL40366	repeat	SINE						10.6997	-0.526204	1.23294	0.0101742	0.0451986			0.243733	0			0.738585	0
MSTRG.46507	intergenic	UTL46507	repeat	SINE						10.6997	-0.526204	1.23294	0.0101742	0.0451986			0.243733	0			0.998906	0
MSTRG.6354	intergenic	UTL6354	repeat	LINE						10.6997	-0.526204	1.23294	0.0101742	0.0451986			0.243733	0			0.723244	0
MSTRG.69498	intergenic	UTL69498	repeat	SINE						10.6997	-0.526204	1.23294	0.0101742	0.0451986			0.243733	0			0.896078	0
MSTRG.74946	intergenic	UTL74946	cre	dELS						10.6997	-0.526204	1.23294	0.0101742	0.0451986			0.243733	0			1.10286	0
MSTRG.75655	intergenic	UTL75655	repeat	DNA						10.6997	-0.526204	1.23294	0.0101742	0.0451986			0.243733	0			0.662318	0
ENSG00000256950.2	exons	AC069503.2	mRNA	mRNA						10.6995	0.76389	1.2954	0.0923409	0.2264			0.0243117	0.219417			0.0132778	0.119835
ENSG00000197301.7	exons	AC090673.1	lncRNA	lncRNA	2.86845	0.673793	0.858538	0.231476	0.355097	10.6993	0.438688	0.959335	0.362984	0.584749	0.0984479	0.238059	0.0664576	0.177266	0.0163182	0.0394595	0.0110157	0.0293828
MSTRG.4882	intergenic	UTL4882	cre	pELS						10.6991	-0.440584	1.05618	0.268185	0.479006			0.20212	0.0415999			1.71288	0.352541
ENSG00000254683.1	exons	SNRPCP6	ncRNA	pseudogene						10.6982	0.557163	1.01734	0.265538	0.475841			0.0540353	0.189663			0.257311	0.903159
ENSG00000234187.1	exons	AIMP1P1	ncRNA	pseudogene						10.6972	-0.0202879	0.882949	0.958209	0.983701			0.126438	0.117239			0.134939	0.125122
MSTRG.60156	intergenic	UTL60156	cre	dELS						10.6971	-0.845034	1.31482	0.0945969	0.230465			0.214809	0.0288658			0.280064	0.0376347
MSTRG.31291	intergenic	UTL31291	cre	dELS	1.92878	-3.67005	2.8988	0.00753809	0.0209536	10.6967	-1.05861	1.66296	0.0462303	0.137184	0.226271	0	0.226432	0.0172338	0.709314	0	0.709818	0.0540246
MSTRG.43558	intergenic	UTL43558	repeat	LINE						10.6954	-0.185836	0.944057	0.63341	0.813652			0.162639	0.0809956			0.825577	0.411145
ENSG00000240535.8	introns	AC034238.1	lncRNA	lncRNA						10.6948	0.0136223	0.880463	0.980686	0.992266			0.121026	0.122595			0.0069531	0.00704329
MSTRG.39271	intergenic	UTL39271	antisense	antisense						10.6948	-3.4929	3.28459	0.00728677	0.03503			0.239121	0.00449975			0.789177	0.0148507
MSTRG.48619	intergenic	UTL48619	repeat	SINE						10.6909	-0.0978569	0.92831	0.797991	0.911029			0.144538	0.0989946			1.85305	1.26916
MSTRG.22393	intergenic	UTL22393	intergenic	intergenic						10.6907	-0.117553	0.855006	0.7989	0.911548			0.138593	0.104933			0.526971	0.398986
MSTRG.30245	intergenic	UTL30245	repeat	SINE	1.69147	3.78401	2.80294	0.00602483	0.0172076	10.6906	0.690146	1.16407	0.15419	0.327218	0	0.198432	0.0362011	0.207326	0	0.633967	0.115659	0.662382
MSTRG.12005	intergenic	UTL12005	readthrough	readthrough						10.6893	-0.275913	0.938541	0.52211	0.730598			0.168317	0.0751796			0.890566	0.397775
ENSG00000225334.1	exons	AL391811.1	lncRNA	lncRNA						10.689	1.30231	1.98996	0.0408471	0.125353			0.0118894	0.2316			0.0281074	0.547518
ENSG00000196421.8	introns	C20orf204	mRNA	mRNA						10.6874	0.102272	0.854686	0.832626	0.929252			0.108337	0.135115			0.779403	0.972053
MSTRG.64035	intergenic	UTL64035	antisense	antisense						10.687	-0.419577	1.01563	0.324095	0.543592			0.190764	0.0526808			0.458566	0.126637
ENSG00000262624.1	introns	AC113189.1	lncRNA	lncRNA						10.6869	-0.151154	0.871736	0.740702	0.87951			0.144538	0.0989032			0.225841	0.154536
MSTRG.68194	intergenic	UTL68194	repeat	SINE						10.6865	-0.0175624	0.923357	0.957944	0.983615			0.126438	0.116994			0.884179	0.818137
ENSG00000204909.7	introns	SPINK9	mRNA	mRNA	1.78208	0.417985	0.846522	0.423318	0.557732	10.6862	0.0149237	0.849908	0.979229	0.991818	0.0683361	0.140725	0.120493	0.122932	0.00383781	0.00790324	0.00676698	0.00690399
ENSG00000228050.1	exons	TOP3BP1	ncRNA	pseudogene						10.6862	0.365255	0.937394	0.439331	0.658975			0.0724023	0.171022			0.0524654	0.123929
MSTRG.1883	intergenic	UTL1883	repeat	LINE						10.6843	-1.15408	1.79587	0.0380022	0.119065			0.226698	0.0166828			5.66746	0.417069
MSTRG.20186	intergenic	UTL20186	repeat	SINE						10.6843	-1.15408	1.79587	0.0380022	0.119065			0.226698	0.0166828			0.479278	0.0352701
ENSG00000238279.1	introns	BX470102.1	lncRNA	lncRNA	1.32893	-0.161468	0.873836	0.727933	0.815318	10.6838	-4.13828	2.67087	0.00519664	0.0269233	0.0929148	0.062986	0.240186	0.00318352	0.094618	0.0641406	0.244589	0.00324187
MSTRG.3381	intergenic	UTL3381	repeat	SINE						10.6833	-0.582434	1.06992	0.22286	0.42288			0.196708	0.0466507			0.587189	0.139256
MSTRG.52132	intergenic	UTL52132	repeat	SINE						10.6831	-3.30843	3.66479	0.00803529	0.0377953			0.238854	0.00449975			1.71838	0.0323723
MSTRG.6235	intergenic	UTL6235	cre	CTCF-only						10.6831	-3.30843	3.66479	0.00803529	0.0377953			0.238854	0.00449975			0.684396	0.0128933
ENSG00000224079.1	introns	AC091729.1	lncRNA	lncRNA						10.6822	1.29823	1.81944	0.0428801	0.129853			0.0181006	0.225233			0.00665952	0.0828673
ENSG00000240057.5	exons	AC078785.1	lncRNA	lncRNA						10.6816	-0.0241828	0.860052	0.953346	0.981898			0.12697	0.116351			0.0634218	0.0581175
MSTRG.11980	intergenic	UTL11980	repeat	SINE						10.6782	-1.50062	2.6179	0.0210587	0.0774108			0.232377	0.0108668			0.710632	0.0332318
ENSG00000240098.3	exons	RN7SL351P	lncRNA	lncRNA	1.89459	0.0190407	0.861459	0.968213	0.979463	10.6772	0.100692	0.866462	0.831601	0.928644	0.107967	0.114293	0.10887	0.13435	0.435351	0.460859	0.438991	0.541735
ENSG00000198680.4	exons	TUSC1	mRNA	mRNA	8.08642	2.32597	0.681384	0.000115424	0.000488982	10.6738	0.121306	0.897386	0.785226	0.904298	0.134129	0.814514	0.103192	0.139952	0.0653651	0.396936	0.0502883	0.0682028
MSTRG.51277	intergenic	UTL51277	repeat	ambiguous						10.6738	-0.691264	1.22093	0.123224	0.279079			0.214276	0.0288658			0.626538	0.0844029
ENSG00000134326.11	exons	CMPK2	mRNA	mRNA	11.1562	-2.33901	0.590357	1.3488e-05	6.73905e-05	10.6731	-0.412201	0.941583	0.389638	0.612076	1.11127	0.197491	0.174528	0.0685984	0.258315	0.0459068	0.0405691	0.0159457
MSTRG.21286	intergenic	UTL21286	repeat	ambiguous						10.6726	-1.02843	1.64745	0.043961	0.132244			0.226432	0.0166828			0.764972	0.0563607
MSTRG.69019	intergenic	UTL69019	antisense	antisense	1.21223	0.116533	0.93496	0.764852	0.84337	10.6714	-2.92968	4.88609	0.00911173	0.0416556	0.0558649	0.086345	0.238588	0.00449975	0.171892	0.265677	0.734116	0.0138454
ENSG00000170486.10	introns	KRT72	mRNA	mRNA						10.6712	-0.311656	0.929266	0.490449	0.704543			0.169649	0.0734351			0.012297	0.00532293
MSTRG.48720	intergenic	UTL48720	intergenic	intergenic						10.6696	-0.865078	1.2668	0.106691	0.251401			0.209131	0.0339166			0.562179	0.0911737
ENSG00000253513.1	exons	AC009908.1	lncRNA	lncRNA						10.6696	-0.115573	0.859588	0.801238	0.912913			0.138327	0.104719			0.335745	0.254173
ENSG00000263574.1	introns	AC125421.1	lncRNA	lncRNA						10.6692	0.139093	0.871988	0.767431	0.894611			0.102659	0.14038			0.00584484	0.0079925
ENSG00000249892.1	introns	AC093857.1	lncRNA	lncRNA						10.6691	0.390948	0.926664	0.424365	0.644939			0.0721358	0.170899			0.00306452	0.00726026
ENSG00000158578.20	introns	ALAS2	mRNA	mRNA						10.6684	-0.199615	0.878396	0.665911	0.835049			0.150483	0.0925362			0.00757108	0.00465568
ENSG00000248964.6	exons	AC131254.1	lncRNA	lncRNA						10.6671	1.19189	1.92515	0.0293578	0.0984921			0.0121559	0.230835			0.00586107	0.111299
MSTRG.1003	intergenic	UTL1003	intergenic	intergenic						10.6665	-1.1406	1.95617	0.0273465	0.0936821			0.23211	0.0108668			1.10005	0.0515014
MSTRG.61326	intergenic	UTL61326	intergenic	intergenic						10.6665	-1.1406	1.95617	0.0273465	0.0936821			0.23211	0.0108668			0.90668	0.0424484
MSTRG.27866	intergenic	UTL27866	antisense	antisense	15.8429	-0.653678	0.523078	0.14758	0.250051	10.6643	0.037878	0.903365	0.934164	0.974057	1.19167	0.666915	0.113749	0.129177	4.13773	2.31568	0.394961	0.44853
MSTRG.43129	intergenic	UTL43129	readthrough	readthrough	4.52304	-0.15938	0.617058	0.745553	0.828728	10.6636	0.00697883	0.860258	0.992733	0.997022	0.2893	0.241312	0.119427	0.123483	0.658997	0.549686	0.272043	0.281283
MSTRG.11549	intergenic	UTL11549	intergenic	intergenic						10.6631	-0.0185173	0.923626	0.956068	0.982811			0.125905	0.116994			2.73706	2.54334
MSTRG.44096	intergenic	UTL44096	repeat	SINE						10.6631	-0.0185173	0.923626	0.956068	0.982811			0.125905	0.116994			0.862361	0.801326
ENSG00000254867.1	exons	AP006287.1	ncRNA	pseudogene						10.6613	0.623363	1.07126	0.209837	0.405708			0.048357	0.1945			0.0740536	0.297856
MSTRG.16320	intergenic	UTL16320	repeat	ambiguous						10.6601	0.0822174	0.88672	0.857407	0.941024			0.108603	0.134227			1.27769	1.57915
MSTRG.59026	intergenic	UTL59026	intergenic	intergenic						10.6597	-1.38784	3.14747	0.0108197	0.0472948			0.238321	0.00449975			0.638931	0.0120637
MSTRG.60674	intergenic	UTL60674	intergenic	intergenic						10.6597	-1.38784	3.14747	0.0108197	0.0472948			0.238321	0.00449975			0.541639	0.0102267
MSTRG.71723	intergenic	UTL71723	repeat	SINE						10.6597	-1.38784	3.14747	0.0108197	0.0472948			0.238321	0.00449975			0.66017	0.0124647
ENSG00000185386.14	introns	MAPK11	mRNA	mRNA	1.78734	0.474101	0.886103	0.371622	0.507402	10.6593	0.266434	0.895332	0.577559	0.774016	0.0642548	0.145424	0.0837588	0.159053	0.0147137	0.0333006	0.0191799	0.0364216
ENSG00000184560.7	exons	SPEM2	mRNA	mRNA						10.6589	0.360359	0.940071	0.439377	0.658977			0.0726687	0.170134			0.044015	0.103049
ENSG00000236376.1	introns	AL353780.1	lncRNA	lncRNA						10.6581	-0.159825	0.87345	0.726758	0.871436			0.144005	0.0987804			0.0170987	0.0117289
MSTRG.71338	intergenic	UTL71338	intergenic	intergenic	4.95543	-0.471928	0.787223	0.379692	0.515731	10.6557	-0.347035	0.92361	0.459279	0.677205	0.385074	0.196262	0.168317	0.0744144	0.48682	0.248119	0.21279	0.0940763
MSTRG.66463	intergenic	UTL66463	intergenic	intergenic	2.54767	5.01955	2.61938	0.000519977	0.00193574	10.6552	0.57469	1.17112	0.13397	0.296402	0	0.298875	0.0243117	0.218406	0	0.176016	0.0143179	0.128626
ENSG00000280537.2	introns	AC068946.1	mRNA	mRNA						10.655	0.19118	0.866145	0.691797	0.850763			0.0961811	0.146533			0.00105869	0.00161293
ENSG00000258857.1	introns	AL359397.1	lncRNA	lncRNA	1.43805	-1.20538	1.49153	0.0633577	0.127132	10.6545	-0.760279	1.17582	0.140666	0.306796	0.154311	0.0143908	0.205051	0.0376512	0.18547	0.0172967	0.246455	0.0452538
ENSG00000244541.5	exons	LINC01213	lncRNA	lncRNA	10.4801	7.92204	2.66128	6.28209e-10	5.553e-09	10.6535	3.82442	4.81673	0.0062664	0.0312276	0	1.22945	0	0.242681	0	2.01881	0	0.398491
ENSG00000247903.1	exons	AC024896.1	lncRNA	lncRNA	5.83448	-0.472519	0.722682	0.370739	0.506622	10.6533	-0.1163	0.869806	0.797302	0.910833	0.43754	0.24692	0.137528	0.105147	0.171652	0.0968694	0.0539536	0.0412505
ENSG00000231992.1	exons	AC092802.3	lncRNA	lncRNA						10.6508	-0.546972	1.0029	0.271696	0.483153			0.186418	0.0562012			0.443851	0.133812
MSTRG.11578	intergenic	UTL11578	antisense	antisense						10.6492	-0.605977	1.23083	0.0900188	0.222321			0.225899	0.0166828			1.18272	0.0873444
ENSG00000231758.2	introns	AC092652.1	lncRNA	lncRNA						10.6482	0.307573	0.910689	0.519162	0.727913			0.0778141	0.164746			0.00529744	0.0112156
MSTRG.35994	intergenic	UTL35994	cre	dELS	1.34934	-2.181	3.03809	0.0277456	0.064094	10.648	-1.0085	1.88851	0.0140187	0.0573238	0.158295	0	0.238055	0.00449975	0.243157	0	0.365676	0.00691206
MSTRG.20836	intergenic	UTL20836	intergenic	intergenic						10.648	-1.0085	1.88851	0.0140187	0.0573238			0.238055	0.00449975			0.69202	0.0130807
MSTRG.46334	intergenic	UTL46334	repeat	ambiguous						10.648	-1.0085	1.88851	0.0140187	0.0573238			0.238055	0.00449975			0.634813	0.0119993
MSTRG.74029	intergenic	UTL74029	cre	dELS						10.648	-1.0085	1.88851	0.0140187	0.0573238			0.238055	0.00449975			0.419111	0.0079221
MSTRG.74174	intergenic	UTL74174	intergenic	intergenic						10.648	-1.0085	1.88851	0.0140187	0.0573238			0.238055	0.00449975			1.03054	0.0194794
ENSG00000201228.1	exons	RF00019	lncRNA	lncRNA						10.6474	-0.532666	1.06173	0.241302	0.44598			0.196442	0.0460996			1.9259	0.451957
ENSG00000153789.12	introns	FAM92B	mRNA	mRNA						10.647	0.0567959	0.852254	0.908206	0.963549			0.114548	0.127983			0.00935316	0.0104502
MSTRG.62159	intergenic	UTL62159	readthrough	readthrough	5.11025	0.406135	0.807494	0.444083	0.577869	10.6456	-0.149377	0.884593	0.737186	0.877589	0.213481	0.386017	0.144272	0.0982294	0.900765	1.62877	0.608741	0.41447
ENSG00000142700.11	exons	DMRTA2	mRNA	mRNA						10.6441	0.350209	0.940594	0.448329	0.667085			0.0726687	0.169797			0.0225329	0.0526503
ENSG00000257434.1	introns	AC073525.1	lncRNA	lncRNA						10.6439	0.0506848	0.870466	0.915916	0.966621			0.114815	0.127646			0.00556353	0.00618531
ENSG00000264083.1	introns	AC005899.1	lncRNA	lncRNA						10.6437	0.284013	0.892204	0.554821	0.756569			0.0842917	0.158165			0.0642467	0.120553
ENSG00000269125.1	exons	AL137002.1	lncRNA	lncRNA						10.6411	0.334357	0.905946	0.491762	0.705553			0.0780805	0.164318			0.429014	0.902847
ENSG00000253373.1	introns	AC021785.1	lncRNA	lncRNA						10.6391	-0.547333	1.00361	0.271567	0.483046			0.186151	0.0562012			0.0862609	0.0260432
MSTRG.38434	intergenic	UTL38434	repeat	SINE						10.639	-0.75129	1.35457	0.0688216	0.182863			0.226432	0.0159176			0.662081	0.0465427
ENSG00000279762.3	exons	AC005899.8	lncRNA	lncRNA	3.92135	0.744991	0.782667	0.183041	0.295685	10.638	0.330083	0.910478	0.491632	0.705431	0.139167	0.320858	0.078347	0.163981	0.0403499	0.0930294	0.0227159	0.0475446
ENSG00000282080.1	exons	AC006511.4	lncRNA	lncRNA	1.33057	-0.554001	1.05656	0.256943	0.385082	10.6364	-0.705333	1.10894	0.173181	0.355497	0.129916	0.0261769	0.197508	0.0447834	0.23158	0.0466611	0.352063	0.0798278
ENSG00000064195.7	exons	DLX3	mRNA	mRNA	2.73157	1.08846	1.01546	0.0891284	0.167198	10.6319	0.0998101	0.859242	0.835314	0.930282	0.065793	0.254656	0.108603	0.133585	0.0242331	0.093796	0.0400013	0.0492026
MSTRG.23063	intergenic	UTL23063	cre	dELS						10.6313	-1.29369	2.36309	0.0190484	0.0720484			0.233176	0.00899951			0.793115	0.0306106
MSTRG.53909	intergenic	UTL53909	repeat	LINE						10.6313	0.452301	0.978376	0.345473	0.566838			0.05998	0.182194			0.047641	0.144714
ENSG00000188176.11	exons	SMTNL2	mRNA	mRNA	9.71839	-2.42539	0.674741	6.04309e-05	0.000269842	10.6311	-0.781792	1.18465	0.135718	0.299045	0.991959	0.148135	0.204518	0.0376512	0.401603	0.0599738	0.0828008	0.0152434
MSTRG.33118	intergenic	UTL33118	cre	dELS						10.6299	0.0399172	0.892195	0.932042	0.973212			0.114282	0.12786			2.24082	2.50707
ENSG00000254691.1	exons	AP002812.3	lncRNA	lncRNA						10.6296	0.0982716	0.854034	0.839295	0.932382			0.108337	0.133799			0.196619	0.24283
ENSG00000215302.8	exons	AC127502.1	ncRNA	pseudogene	2.88071	0.361028	0.731651	0.493686	0.62357	10.6275	0.424454	0.948631	0.385031	0.607907	0.131635	0.20631	0.0659247	0.176164	0.0564713	0.0885073	0.0282817	0.0755745
MSTRG.49590	intergenic	UTL49590	repeat	SINE						10.6262	-0.375398	0.951831	0.411501	0.633052			0.175327	0.0667311			2.11238	0.803989
MSTRG.57360	intergenic	UTL57360	repeat	SINE						10.6253	-3.84354	3.10719	0.00695175	0.0337473			0.238854	0.00318352			0.551626	0.00735224
ENSG00000237234.7	introns	Z99289.1	lncRNA	lncRNA	1.15473	-0.345199	1.05213	0.309694	0.442953	10.624	-0.236182	0.900558	0.600666	0.791165	0.121075	0.0143908	0.157493	0.084516	0.0118666	0.00141045	0.015436	0.00828345
ENSG00000228714.3	exons	AL691420.1	lncRNA	lncRNA						10.6235	-0.913169	1.29955	0.0970209	0.23469			0.209397	0.0326004			0.0700793	0.0109104
ENSG00000255397.1	exons	AC022182.3	ncRNA	pseudogene						10.6227	-0.110761	0.870806	0.804437	0.914451			0.139126	0.102852			0.0642023	0.0474628
MSTRG.61392	intergenic	UTL61392	intergenic	intergenic						10.622	-0.691963	1.19047	0.139361	0.304724			0.208598	0.0333656			0.287325	0.0459581
ENSG00000224920.1	introns	TACC1P1	ncRNA	pseudogene						10.622	-0.123677	0.859173	0.789018	0.906273			0.137794	0.104168			0.00680902	0.00514741
MSTRG.65109	intergenic	UTL65109	repeat	SINE	2.24333	0.513082	0.875892	0.337605	0.472714	10.6219	0.48195	0.977684	0.327581	0.547489	0.0782642	0.184908	0.05998	0.18198	0.285636	0.674846	0.218905	0.664161
MSTRG.22838	intergenic	UTL22838	repeat	SINE						10.6216	-0.845534	1.38612	0.0759687	0.196412			0.220221	0.0217336			0.299213	0.0295293
MSTRG.42793	intergenic	UTL42793	intergenic	intergenic						10.6205	-0.106967	0.883393	0.807955	0.916349			0.136995	0.104933			0.290859	0.222788
MSTRG.16351	intergenic	UTL16351	intergenic	intergenic						10.6204	-0.965799	1.69275	0.0311853	0.102914			0.232377	0.00955056			0.893756	0.0367329
ENSG00000123338.12	exons	NCKAP1L	mRNA	mRNA	1.49512	-0.367575	0.96181	0.416936	0.551415	10.6203	0.265385	0.892596	0.580098	0.775936	0.129008	0.0463891	0.0837588	0.158165	0.0121752	0.00437799	0.00790476	0.0149269
MSTRG.41030	intergenic	UTL41030	intergenic	intergenic						10.6196	-1.18031	2.11001	0.0207961	0.0766864			0.232909	0.00899951			0.452251	0.0174748
MSTRG.74054	intergenic	UTL74054	antisense	antisense						10.6196	-1.18031	2.11001	0.0207961	0.0766864			0.232909	0.00899951			1.03515	0.0399978
ENSG00000150773.10	exons	PIH1D2	mRNA	mRNA	15.9982	0.599976	0.396691	0.100609	0.184534	10.6185	0.560922	1.02211	0.258094	0.466669	0.725302	1.1515	0.0543017	0.187582	0.29317	0.465439	0.021949	0.0758214
MSTRG.50	intergenic	UTL50	antisense	antisense	5.52435	0.889717	0.804962	0.122312	0.215473	10.6178	0.805172	1.2672	0.108306	0.254207	0.181653	0.466426	0.0302564	0.211611	0.254772	0.654174	0.0424354	0.29679
MSTRG.20393	intergenic	UTL20393	intergenic	intergenic						10.6175	-0.875247	1.34686	0.0891561	0.220955			0.215075	0.0267844			0.512084	0.0637724
ENSG00000235619.1	exons	RPL36AP33	ncRNA	pseudogene						10.6169	0.333105	0.905042	0.493504	0.707197			0.0780805	0.163767			0.251873	0.528281
ENSG00000111245.14	introns	MYL2	mRNA	mRNA						10.6165	-0.316294	0.90216	0.504668	0.716528			0.162372	0.0794652			0.0190087	0.00930288
ENSG00000172458.4	exons	IL17D	mRNA	mRNA	9.73772	-0.121467	0.514922	0.783513	0.857371	10.6163	-0.0816735	0.852773	0.85836	0.941402	0.602502	0.539859	0.131849	0.109984	0.181095	0.162266	0.0396301	0.0330581
MSTRG.57103	intergenic	UTL57103	repeat	SINE						10.616	-0.74115	1.25888	0.109662	0.256411			0.214276	0.0275496			0.770777	0.0990992
ENSG00000225513.1	exons	AL158824.1	ncRNA	pseudogene						10.6157	0.0528279	0.868516	0.912648	0.965429			0.114815	0.127004			0.255143	0.282231
MSTRG.9352	intergenic	UTL9352	antisense	antisense						10.6152	-0.57062	1.16136	0.146662	0.315885			0.214809	0.0269985			0.66095	0.0830724
ENSG00000229703.6	introns	CR589904.1	ncRNA	pseudogene						10.6149	0.222975	0.891433	0.632233	0.812944			0.0907693	0.151033			0.00377058	0.00627396
MSTRG.63693	intergenic	UTL63693	antisense	antisense						10.6148	-1.20486	1.89297	0.0346462	0.111218			0.226432	0.0153665			0.643272	0.043655
ENSG00000168418.7	introns	KCNG4	mRNA	mRNA						10.6147	-0.0747048	0.861347	0.86695	0.945512			0.132915	0.108882			0.009147	0.00749309
MSTRG.24547	intergenic	UTL24547	repeat	LINE	1.52142	-1.39001	2.35044	0.0401321	0.0873543	10.6147	-1.04097	1.72532	0.0350151	0.111927	0.178483	0	0.228297	0.0134993	0.182125	0	0.232956	0.0137748
MSTRG.63716	intergenic	UTL63716	cre	pELS	1.68421	-1.26101	1.61233	0.0537793	0.111045	10.6136	-3.6524	3.4634	0.00789075	0.0372836	0.183189	0.0143908	0.238588	0.00318352	0.452319	0.0355329	0.589105	0.00786054
MSTRG.72107	intergenic	UTL72107	repeat	SINE	1.48552	-0.0025159	0.918362	0.993957	0.996092	10.6136	-3.6524	3.4634	0.00789075	0.0372836	0.0879257	0.086345	0.238588	0.00318352	0.33688	0.330824	0.914129	0.0121974
MSTRG.43214	intergenic	UTL43214	intergenic	intergenic						10.6136	-3.6524	3.4634	0.00789075	0.0372836			0.238588	0.00318352			0.565374	0.00754389
MSTRG.7894	intergenic	UTL7894	repeat	ambiguous						10.6136	-3.6524	3.4634	0.00789075	0.0372836			0.238588	0.00318352			0.720809	0.00961788
ENSG00000061492.11	introns	WNT8A	mRNA	mRNA						10.6132	0.272891	0.893537	0.569396	0.768209			0.0840253	0.157737			0.0131598	0.0247043
ENSG00000168453.14	introns	HR	mRNA	mRNA						10.6123	0.138716	0.859879	0.773347	0.897769			0.102126	0.139615			0.0100261	0.0137066
ENSG00000177627.10	introns	C12orf54	mRNA	mRNA						10.6116	-0.267494	0.886557	0.571336	0.769711			0.155895	0.0858322			0.0128277	0.00706264
ENSG00000132746.14	introns	ALDH3B2	mRNA	mRNA						10.6104	-0.376154	0.919141	0.435217	0.65524			0.168051	0.0736492			0.0106334	0.00466016
MSTRG.29559	intergenic	UTL29559	antisense	antisense	1.32353	-0.634796	1.27596	0.11388	0.203907	10.6091	-0.866282	1.41275	0.0693741	0.183926	0.155268	0	0.220487	0.0211825	0.514131	0	0.73009	0.0701408
MSTRG.64375	intergenic	UTL64375	repeat	SINE						10.6079	-1.06224	1.87615	0.0233173	0.0833828			0.232643	0.00899951			0.77807	0.0300987
MSTRG.54327	intergenic	UTL54327	intergenic	intergenic						10.6041	-0.0749741	0.926076	0.84308	0.93426			0.138061	0.103494			1.72576	1.29368
ENSG00000238198.1	exons	AL357055.3	lncRNA	lncRNA	1.22373	0.48926	0.928673	0.347097	0.482434	10.603	-0.0792578	0.856034	0.86077	0.94258	0.0404037	0.103155	0.132649	0.108882	0.0164309	0.0419501	0.0539442	0.044279
MSTRG.5331	intergenic	UTL5331	repeat	LINE						10.603	-1.03061	1.71151	0.035468	0.113047			0.22803	0.0134993			0.429436	0.0254223
MSTRG.23485	intergenic	UTL23485	intergenic	intergenic						10.6019	-3.22311	4.76194	0.00936388	0.0425138			0.238321	0.00318352			0.562078	0.0075083
MSTRG.45593	intergenic	UTL45593	repeat	LTR						10.6019	-3.22311	4.76194	0.00936388	0.0425138			0.238321	0.00318352			0.606415	0.00810056
MSTRG.61556	intergenic	UTL61556	repeat	SINE						10.6019	-3.22311	4.76194	0.00936388	0.0425138			0.238321	0.00318352			1.84745	0.0246784
ENSG00000151632.17	introns	AKR1C2	mRNA	mRNA	2.49331	1.94077	1.5525	0.0258326	0.0603025	10.6017	0.0522501	0.850099	0.916322	0.966754	0.0254379	0.267059	0.114282	0.127218	0.00105241	0.0110487	0.00472805	0.00526325
MSTRG.55325	intergenic	UTL55325	repeat	LINE	2.17668	-0.0808783	0.798216	0.870269	0.915881	10.6015	-0.0807918	0.862341	0.857409	0.941024	0.139215	0.116137	0.131849	0.109647	0.140622	0.11731	0.133181	0.110755
ENSG00000228680.1	introns	AC004692.2	lncRNA	lncRNA						10.6006	-0.262019	0.88934	0.574957	0.772164			0.15696	0.084516			0.0174439	0.00939275
MSTRG.70307	intergenic	UTL70307	antisense	antisense	1.81969	-0.357996	0.880689	0.479239	0.610402	10.6002	-0.279001	0.991385	0.449562	0.668339	0.145426	0.068047	0.184286	0.0571806	0.314095	0.14697	0.398026	0.1235
ENSG00000199771.1	exons	RNA5SP426	ncRNA	pseudogene						10.5995	-0.156972	0.881795	0.726496	0.871245			0.144538	0.0969132			1.19453	0.800935
MSTRG.75988	intergenic	UTL75988	repeat	Retroposon						10.5975	0.0869438	0.882677	0.850041	0.937715			0.109136	0.132269			0.146689	0.177781
MSTRG.77699	intergenic	UTL77699	readthrough	readthrough						10.5964	0.155464	0.922629	0.714727	0.86471			0.0897035	0.151675			1.15005	1.94456
MSTRG.56423	intergenic	UTL56423	repeat	SINE	1.42894	-0.670222	1.07932	0.206991	0.325316	10.5962	-0.937968	1.66532	0.02716	0.0931798	0.138852	0.0287817	0.232377	0.00899951	0.617118	0.127919	1.03278	0.0399978
MSTRG.37919	intergenic	UTL37919	intergenic	intergenic						10.5962	-0.937968	1.66532	0.02716	0.0931798			0.232377	0.00899951			0.565393	0.0218966
MSTRG.52472	intergenic	UTL52472	repeat	LINE						10.5962	-0.937968	1.66532	0.02716	0.0931798			0.232377	0.00899951			0.723915	0.0280358
MSTRG.50536	intergenic	UTL50536	intergenic	intergenic						10.596	1.40942	2.53289	0.0254867	0.0889209			0.00594471	0.235426			0.0291407	1.15405
ENSG00000267390.1	exons	AC036176.1	lncRNA	lncRNA	4.25743	-1.01133	0.824424	0.0879289	0.165438	10.5954	-0.321818	0.899564	0.501371	0.713811	0.369068	0.130385	0.162106	0.0792511	0.47015	0.166095	0.206504	0.100957
ENSG00000248456.1	introns	LINC02485	lncRNA	lncRNA						10.5951	-0.034484	0.873176	0.934101	0.974037			0.126438	0.114912			0.0127792	0.0116143
MSTRG.10521	intergenic	UTL10521	repeat	LINE	1.58172	0.799067	1.46209	0.0612626	0.123691	10.5936	0.774571	1.24928	0.114196	0.264097	0	0.185557	0.0302564	0.21106	0	0.285033	0.0464768	0.324209
ENSG00000198753.11	introns	PLXNB3	mRNA	mRNA						10.5913	-0.0828922	0.853407	0.855602	0.940198			0.132382	0.108882			0.0162552	0.0133696
ENSG00000127249.14	exons	ATP13A4	mRNA	mRNA	1.80308	0.377202	0.918728	0.440262	0.57426	10.5904	-0.238504	0.901078	0.597575	0.789061	0.0621241	0.149401	0.157493	0.0837508	0.0103316	0.0248464	0.0261921	0.0139283
MSTRG.25002	intergenic	UTL25002	antisense	antisense						10.5902	-1.11547	2.19471	0.0121343	0.0514211			0.238055	0.00318352			0.470464	0.00629154
MSTRG.30000	intergenic	UTL30000	repeat	SINE						10.5902	-1.11547	2.19471	0.0121343	0.0514211			0.238055	0.00318352			2.12549	0.0284243
MSTRG.38724	intergenic	UTL38724	repeat	LINE						10.5902	-1.11547	2.19471	0.0121343	0.0514211			0.238055	0.00318352			0.596629	0.00797875
MSTRG.70287	intergenic	UTL70287	repeat	DNA						10.5902	-1.11547	2.19471	0.0121343	0.0514211			0.238055	0.00318352			0.63651	0.00851209
ENSG00000223872.1	introns	AC006372.1	lncRNA	lncRNA						10.5893	-0.160152	0.877859	0.723074	0.869408			0.145071	0.096148			0.0848368	0.0562269
ENSG00000147041.11	exons	SYTL5	mRNA	mRNA	11.289	-2.84194	0.703501	8.86474e-06	4.56485e-05	10.5891	-0.933224	1.31991	0.0922725	0.226295	1.19009	0.13425	0.20993	0.0312841	0.248402	0.0280212	0.0438176	0.00652977
ENSG00000258919.1	introns	AL049836.1	lncRNA	lncRNA						10.589	-0.22229	0.908293	0.617673	0.803079			0.154829	0.0863833			0.0514724	0.0287178
MSTRG.76696	intergenic	UTL76696	cre	pELS	7.43499	-0.147942	0.550608	0.747639	0.830224	10.589	0.275304	0.890859	0.567831	0.766903	0.462343	0.409878	0.0840253	0.157186	0.846782	0.750693	0.153892	0.287886
ENSG00000187021.14	introns	PNLIPRP1	mRNA	mRNA						10.5885	-0.223196	0.957279	0.563469	0.763616			0.170182	0.0710167			0.0123276	0.00514428
ENSG00000141437.8	exons	SLC25A52	mRNA	mRNA						10.5883	1.20162	1.86701	0.0444953	0.13341			0.0118894	0.229305			0.00901397	0.173847
MSTRG.5815	intergenic	UTL5815	cre	DNase-H3K4me3						10.5852	-3.02807	2.60933	0.00838801	0.0390335			0.233442	0.00768327			0.401794	0.0132242
ENSG00000180525.11	exons	PRR26	mRNA	mRNA						10.5848	0.273721	0.931046	0.537402	0.742788			0.0788799	0.162237			0.00853032	0.0175448
ENSG00000253671.2	exons	AC027117.1	lncRNA	lncRNA						10.5848	0.353371	0.927341	0.460545	0.678381			0.0718694	0.169246			0.0347867	0.0819197
MSTRG.29497	intergenic	UTL29497	repeat	SINE						10.5845	-0.793409	1.4641	0.0341901	0.110101			0.23211	0.00899951			0.676706	0.0262376
MSTRG.55858	intergenic	UTL55858	repeat	SINE						10.5845	-0.793409	1.4641	0.0341901	0.110101			0.23211	0.00899951			0.606032	0.0234974
MSTRG.60600	intergenic	UTL60600	repeat	ambiguous						10.5845	-0.793409	1.4641	0.0341901	0.110101			0.23211	0.00899951			0.614048	0.0238082
ENSG00000131379.9	exons	C3orf20	mRNA	mRNA						10.5839	0.00299714	0.855451	0.999514	0.9997			0.119694	0.121402			0.0342765	0.0347658
ENSG00000160856.20	introns	FCRL3	mRNA	mRNA						10.5827	0.084769	0.88237	0.853776	0.9393			0.109136	0.131932			0.00545709	0.00659692
MSTRG.23361	intergenic	UTL23361	antisense	antisense	1.48678	0.342741	0.92011	0.470051	0.602042	10.582	-0.690157	1.15722	0.155156	0.328649	0.0520987	0.12232	0.203186	0.0378653	0.251685	0.59092	0.981574	0.182924
ENSG00000225916.1	exons	AC007879.2	lncRNA	lncRNA						10.5798	1.07426	1.75305	0.0331106	0.107459			0.0121559	0.228845			0.0220614	0.415327
MSTRG.26374	intergenic	UTL26374	intergenic	intergenic						10.5785	-0.640218	1.32875	0.0243889	0.0860392			0.237788	0.00318352			0.329804	0.00441542
MSTRG.761	intergenic	UTL761	intergenic	intergenic						10.5785	-0.640218	1.32875	0.0243889	0.0860392			0.237788	0.00318352			0.497465	0.00666008
ENSG00000185662.9	introns	SMIM23	mRNA	mRNA						10.5761	-0.382402	0.920655	0.427816	0.648127			0.168583	0.072333			0.0139926	0.00600373
ENSG00000285591.1	introns	AC092617.1	lncRNA	lncRNA						10.576	0.199892	0.901204	0.658997	0.830629			0.0907693	0.150145			0.00686762	0.01136
ENSG00000115718.17	introns	PROC	mRNA	mRNA	1.13591	-0.694083	1.18097	0.163235	0.27044	10.5759	-0.127209	0.859138	0.783188	0.903137	0.120168	0.0130884	0.138061	0.102852	0.0144346	0.00157218	0.0165838	0.0123546
ENSG00000229925.1	introns	AP001043.2	lncRNA	lncRNA						10.5759	0.0415507	0.892703	0.928598	0.971955			0.115347	0.125565			0.0077696	0.00845782
ENSG00000236908.2	exons	AC005865.1	lncRNA	lncRNA						10.5758	0.488754	0.981549	0.318342	0.537269			0.0602464	0.180664			0.0200554	0.0601411
ENSG00000254461.1	introns	AP001107.4	lncRNA	lncRNA						10.5744	-0.120795	0.871679	0.789828	0.90673			0.137261	0.103617			0.0793876	0.0599289
ENSG00000261915.6	exons	AC026954.2	mRNA	mRNA						10.5738	-0.571605	1.04613	0.240074	0.444499			0.19103	0.0498342			0.0743018	0.0193832
ENSG00000226659.1	introns	AC021028.1	lncRNA	lncRNA						10.5729	0.0382291	0.874351	0.93764	0.975571			0.113749	0.127095			0.0197893	0.0221112
MSTRG.67800	intergenic	UTL67800	intergenic	intergenic						10.5728	-0.52822	1.20353	0.0632922	0.172237			0.231844	0.00899951			1.0635	0.0412821
ENSG00000116663.10	exons	FBXO6	mRNA	mRNA	9.50992	1.96349	0.659265	0.000607048	0.00222565	10.5719	0.59288	1.1127	0.202396	0.3958	0.191313	0.924324	0.0356683	0.205153	0.105639	0.510394	0.0196953	0.113282
ENSG00000226759.7	introns	DAB1-AS1	lncRNA	lncRNA	2.1012	-3.99452	2.82145	0.0048248	0.0141779	10.571	0.0907083	0.86829	0.847708	0.936706	0.246499	0	0.10887	0.131932	0.0153697	0	0.00678824	0.0082262
MSTRG.45280	intergenic	UTL45280	repeat	SINE	1.51545	0.239553	0.949346	0.560457	0.682322	10.5699	-0.882407	1.36238	0.0846806	0.213097	0.0547769	0.123006	0.214542	0.0262333	0.160166	0.359665	0.627317	0.0767057
MSTRG.57264	intergenic	UTL57264	repeat	DNA						10.5695	-0.496949	1.01116	0.28921	0.504228			0.18775	0.0530177			0.352913	0.0996574
ENSG00000229386.3	exons	OR8B9P	ncRNA	pseudogene						10.5667	-0.178133	0.865303	0.703203	0.857686			0.144005	0.096699			0.0276084	0.0185389
ENSG00000213892.11	introns	CEACAM16	mRNA	mRNA						10.5659	-0.172167	0.87045	0.70894	0.861444			0.144538	0.096148			0.0146427	0.00974045
ENSG00000259862.1	introns	AC026336.2	lncRNA	lncRNA						10.5654	0.127832	0.879398	0.782306	0.902673			0.102925	0.137748			0.00632063	0.00845909
ENSG00000188389.10	introns	PDCD1	mRNA	mRNA						10.5651	-0.334017	0.933207	0.463998	0.681264			0.169649	0.0710167			0.024537	0.0102714
ENSG00000260352.1	exons	AC092287.1	lncRNA	lncRNA						10.5646	-0.0411685	0.848372	0.926079	0.970793			0.126171	0.114484			0.272508	0.247265
MSTRG.26218	intergenic	UTL26218	antisense	antisense						10.5645	-0.237308	0.949728	0.558779	0.759647			0.166452	0.0742003			0.372376	0.165996
ENSG00000199843.1	exons	RNA5SP358	ncRNA	pseudogene						10.5637	-0.143055	0.89804	0.740084	0.879148			0.144272	0.0963621			1.23309	0.823608
MSTRG.7592	intergenic	UTL7592	antisense	antisense						10.5636	0.287565	0.966633	0.485577	0.700463			0.0664576	0.174174			0.402773	1.0556
MSTRG.18384	intergenic	UTL18384	repeat	ambiguous						10.5634	-0.531742	1.12272	0.180932	0.366429			0.209131	0.0314983			0.668149	0.100633
MSTRG.63830	intergenic	UTL63830	intergenic	intergenic						10.5618	-2.78832	2.96109	0.010132	0.045076			0.232909	0.00768327			0.526944	0.017383
ENSG00000261407.1	introns	AC013565.3	lncRNA	lncRNA						10.5612	-0.62919	1.06653	0.207244	0.402154			0.193162	0.0474159			0.353776	0.0868423
ENSG00000232044.6	exons	LINC01105	lncRNA	lncRNA	1.56928	-3.01485	2.98335	0.0145717	0.0371508	10.5591	-0.211958	0.884788	0.643809	0.820812	0.184097	0	0.150749	0.0897809	0.0224509	0	0.0183841	0.0109489
ENSG00000120669.15	exons	SOHLH2	mRNA	mRNA	2.26117	0.163141	0.758118	0.752004	0.833803	10.5581	-1.14241	1.56576	0.0546284	0.154941	0.11713	0.148135	0.216141	0.0243661	0.0344601	0.043582	0.0635896	0.00716859
ENSG00000183036.10	exons	PCP4	mRNA	mRNA	4.95603	-2.68641	1.25547	0.00378507	0.011444	10.5578	-0.524501	1.01381	0.274848	0.487186	0.532812	0.0485952	0.187483	0.0530177	0.481746	0.0439378	0.169515	0.0479365
ENSG00000236511.1	introns	LINC01231	lncRNA	lncRNA						10.5569	-0.0797726	0.861215	0.858513	0.941425			0.132915	0.107566			0.00828493	0.00670484
ENSG00000182329.12	exons	KIAA2012	mRNA	mRNA						10.5566	-0.000327223	0.856372	0.994791	0.997725			0.11996	0.120514			0.0151026	0.0151724
MSTRG.66637	intergenic	UTL66637	repeat	LTR						10.5562	-0.0858149	0.860687	0.849813	0.937689			0.131583	0.108882			0.134819	0.111559
ENSG00000138823.13	exons	MTTP	mRNA	mRNA	11.1634	-2.50372	0.672437	3.38291e-05	0.000158049	10.555	-0.176701	0.868398	0.704302	0.858538	1.14568	0.163935	0.143739	0.096699	0.212241	0.0303696	0.0266282	0.0179139
MSTRG.35561	intergenic	UTL35561	cre	dELS						10.5525	-0.664785	1.18367	0.143216	0.310681			0.208331	0.0320493			0.493676	0.0759463
ENSG00000174697.4	introns	LEP	mRNA	mRNA						10.5521	-0.0410177	0.85004	0.92595	0.970768			0.126438	0.113933			0.0097824	0.00881492
MSTRG.27843	intergenic	UTL27843	repeat	ambiguous						10.5513	-1.00424	1.55531	0.0548111	0.155322			0.220487	0.0198663			0.238622	0.0215003
MSTRG.43383	intergenic	UTL43383	intergenic	intergenic						10.5502	-2.53626	3.39237	0.011626	0.0499082			0.232643	0.00768327			0.762764	0.0251911
MSTRG.17722	intergenic	UTL17722	repeat	ambiguous						10.5479	0.0274677	0.924949	0.950465	0.980885			0.114282	0.125993			2.04074	2.24988
MSTRG.35842	intergenic	UTL35842	antisense	antisense	2.38277	4.84698	2.61928	0.00074473	0.00268238	10.5476	1.14814	1.99581	0.0300546	0.100138	0	0.27953	0.00594471	0.234324	0	0.267749	0.00569417	0.224448
MSTRG.28751	intergenic	UTL28751	cre	pELS						10.5476	-0.802546	1.20942	0.125047	0.282068			0.203719	0.0365491			0.909459	0.163166
ENSG00000217275.2	exons	AL031777.1	ncRNA	pseudogene	2.0614	0.0148979	0.79406	0.977035	0.985339	10.5463	-0.162551	0.87654	0.720567	0.868027	0.115494	0.126334	0.145071	0.0951687	0.231452	0.253175	0.290723	0.190719
ENSG00000175793.11	exons	SFN	mRNA	mRNA	9.9382	-1.73013	0.664194	0.00218246	0.00700337	10.5462	-0.510354	1.0083	0.288223	0.502997	0.938162	0.227718	0.185352	0.054885	0.710729	0.172514	0.140418	0.0415796
MSTRG.35396	intergenic	UTL35396	cre	dELS						10.5447	-0.266695	0.924943	0.545795	0.749158			0.161839	0.0783631			1.18131	0.571993
ENSG00000214389.2	exons	RPS3AP26	ncRNA	pseudogene	33.1638	0.115409	0.290537	0.680122	0.778657	10.5438	-0.103505	0.89037	0.809649	0.916967	1.86803	2.02252	0.13886	0.101322	2.38269	2.57974	0.177117	0.129237
ENSG00000244292.1	exons	OR9N1P	ncRNA	pseudogene						10.5436	1.89674	3.30712	0.0213244	0.0781643			0.00594471	0.234233			0.00817704	0.322191
MSTRG.69714	intergenic	UTL69714	antisense	antisense						10.543	-0.426745	1.00946	0.324103	0.543593			0.187483	0.0526808			2.03786	0.572617
MSTRG.67917	intergenic	UTL67917	intergenic	intergenic						10.5429	0.642481	1.14287	0.169474	0.349861			0.0362011	0.203959			0.0562129	0.316707
ENSG00000227192.1	introns	AL023581.2	lncRNA	lncRNA						10.5427	-0.690361	1.11848	0.172613	0.354577			0.197241	0.0429161			0.0840039	0.0182777
ENSG00000250024.1	introns	AC122138.1	lncRNA	lncRNA						10.5422	-0.271132	0.890793	0.565065	0.764839			0.155628	0.084516			0.0145243	0.00788763
ENSG00000267079.1	introns	AP001269.2	lncRNA	lncRNA						10.5398	-0.510708	0.978489	0.303156	0.520364			0.17994	0.0601499			0.0540036	0.0180522
MSTRG.31727	intergenic	UTL31727	intergenic	intergenic						10.5395	-0.324079	0.935441	0.475569	0.691803			0.166985	0.0730982			0.467744	0.204757
ENSG00000142484.6	introns	TM4SF5	mRNA	mRNA						10.5386	0.177706	0.876853	0.705473	0.859215			0.096714	0.14335			0.00930121	0.0137863
MSTRG.22035	intergenic	UTL22035	intergenic	intergenic						10.5385	-1.97415	4.07288	0.013965	0.0571899			0.232377	0.00768327			0.626352	0.0207096
MSTRG.3443	intergenic	UTL3443	intergenic	intergenic						10.5385	-1.97415	4.07288	0.013965	0.0571899			0.232377	0.00768327			0.730744	0.0241612
MSTRG.42297	intergenic	UTL42297	antisense	antisense						10.5385	-1.97415	4.07288	0.013965	0.0571899			0.232377	0.00768327			0.876893	0.0289935
MSTRG.43759	intergenic	UTL43759	intergenic	intergenic						10.5385	-1.97415	4.07288	0.013965	0.0571899			0.232377	0.00768327			0.922129	0.0304892
MSTRG.561	intergenic	UTL561	repeat	SINE						10.5385	-1.97415	4.07288	0.013965	0.0571899			0.232377	0.00768327			1.4992	0.0495695
MSTRG.64236	intergenic	UTL64236	intergenic	intergenic						10.5385	-1.97415	4.07288	0.013965	0.0571899			0.232377	0.00768327			0.402732	0.0133159
MSTRG.10529	intergenic	UTL10529	repeat	ambiguous						10.5349	-0.19966	0.895604	0.654765	0.827754			0.150749	0.0892299			0.21143	0.125147
ENSG00000226469.1	exons	ADAM1B	ncRNA	pseudogene						10.5348	0.155016	0.882768	0.740051	0.879143			0.0956482	0.144329			0.0478241	0.0721645
ENSG00000234022.1	introns	AC008278.2	lncRNA	lncRNA						10.5341	-0.443845	0.948883	0.362314	0.584092			0.173995	0.0659659			0.0187293	0.00710075
MSTRG.14357	intergenic	UTL14357	intergenic	intergenic						10.534	-0.670792	1.2264	0.116465	0.267747			0.214276	0.0256823			0.641545	0.0768931
MSTRG.51677	intergenic	UTL51677	readthrough	readthrough						10.5334	-0.135092	0.934289	0.726472	0.871234			0.14995	0.0899951			1.45582	0.873738
MSTRG.66897	intergenic	UTL66897	intergenic	intergenic						10.5328	-0.768472	1.394	0.0527969	0.150967			0.226432	0.0134993			0.539123	0.0321411
MSTRG.12796	intergenic	UTL12796	antisense	antisense	1.47482	0.7371	1.38566	0.0737615	0.143801	10.5306	-0.747234	1.22803	0.124493	0.281099	0	0.173015	0.208598	0.0312841	0	0.559921	0.675074	0.101243
MSTRG.1241	intergenic	UTL1241	readthrough	readthrough	8.81392	0.0423415	0.519328	0.92631	0.953355	10.5306	-0.34263	0.999957	0.386166	0.609038	0.507685	0.526302	0.185885	0.053997	1.01133	1.04841	0.370288	0.107564
ENSG00000203307.2	introns	AL626787.1	lncRNA	lncRNA						10.5302	-0.0393796	0.854416	0.928076	0.971777			0.126704	0.113168			0.0222015	0.0198296
ENSG00000152192.7	exons	POU4F1	mRNA	mRNA	3.35911	0.407949	0.750531	0.440666	0.574625	10.5295	0.127591	0.872788	0.785567	0.9045	0.143063	0.251004	0.102659	0.137197	0.0314632	0.0552021	0.0225772	0.030173
MSTRG.25501	intergenic	UTL25501	intergenic	intergenic						10.5268	-1.27017	2.38173	0.0183042	0.0699012			0.23211	0.00768327			0.727618	0.0240855
MSTRG.33849	intergenic	UTL33849	repeat	SINE						10.5268	-1.27017	2.38173	0.0183042	0.0699012			0.23211	0.00768327			2.09108	0.0692187
MSTRG.48351	intergenic	UTL48351	repeat	ambiguous						10.5236	-0.105315	0.897445	0.802731	0.913596			0.13886	0.100862			0.836505	0.607602
MSTRG.26033	intergenic	UTL26033	repeat	SINE						10.5234	-0.498465	1.09102	0.215411	0.413112			0.203719	0.035998			2.05777	0.363616
MSTRG.5109	intergenic	UTL5109	antisense	antisense						10.5225	-2.40381	2.53417	0.0128594	0.0538232			0.22883	0.0108668			0.814341	0.0386719
MSTRG.47091	intergenic	UTL47091	antisense	antisense						10.5211	-0.674744	1.30334	0.0636112	0.172892			0.226165	0.0134993			0.497067	0.0296687
MSTRG.72882	intergenic	UTL72882	intergenic	intergenic						10.5211	-0.674744	1.30334	0.0636112	0.172892			0.226165	0.0134993			0.484294	0.0289063
ENSG00000137648.17	exons	TMPRSS4	mRNA	mRNA	1.57115	-0.861341	1.15487	0.143867	0.245224	10.5207	-0.727138	1.13911	0.156591	0.330746	0.155534	0.0287817	0.199373	0.0402837	0.0156347	0.00289321	0.0200415	0.00404942
ENSG00000242493.3	exons	RN7SL37P	lncRNA	lncRNA						10.5199	0.37838	0.924236	0.437424	0.657205			0.0721358	0.167502			0.23497	0.545608
MSTRG.40692	intergenic	UTL40692	intergenic	intergenic						10.5184	-0.169625	0.879435	0.709025	0.861506			0.144005	0.0955969			0.0232943	0.0154638
ENSG00000277918.1	introns	RF00003	ncRNA	snRNA						10.5183	-0.103513	0.935569	0.78098	0.902019			0.14587	0.0937296			#NUM!	#NUM!
ENSG00000196274.5	exons	RF00017	lncRNA	lncRNA						10.5181	-0.130394	0.862482	0.777106	0.899832			0.138061	0.101536			0.402509	0.296022
MSTRG.20261	intergenic	UTL20261	repeat	SINE	1.6392	0.104643	0.891689	0.813008	0.878326	10.5167	-0.336053	1.05106	0.282565	0.496455	0.0825257	0.109774	0.208065	0.0314983	0.214911	0.285869	0.541836	0.0820267
MSTRG.16626	intergenic	UTL16626	repeat	SINE						10.5158	-2.3509	4.27679	0.0127434	0.0534411			0.233176	0.00636704			2.42892	0.0663233
MSTRG.53238	intergenic	UTL53238	repeat	LTR						10.5152	-0.646207	1.06846	0.204155	0.398091			0.191563	0.0479669			1.05254	0.263555
MSTRG.47813	intergenic	UTL47813	repeat	SINE						10.5151	-0.737919	1.40775	0.0350065	0.111904			0.231844	0.00768327			0.640452	0.0212245
MSTRG.50214	intergenic	UTL50214	intergenic	intergenic						10.5151	-0.737919	1.40775	0.0350065	0.111904			0.231844	0.00768327			0.476065	0.0157767
ENSG00000246283.2	introns	AC090510.1	lncRNA	lncRNA	3.28998	-0.178392	0.714573	0.727011	0.814558	10.515	-0.135616	0.859482	0.76924	0.895438	0.216707	0.169251	0.138327	0.101199	0.111132	0.0867955	0.0709369	0.0518968
ENSG00000100253.12	introns	MIOX	mRNA	mRNA						10.5143	0.435901	0.948796	0.374056	0.59662			0.0661911	0.173318			0.0319918	0.0837688
MSTRG.66770	intergenic	UTL66770	antisense	antisense						10.5109	-0.91116	1.55998	0.0441992	0.132739			0.226698	0.0127341			0.617707	0.0346978
ENSG00000228971.2	exons	AL356479.1	lncRNA	lncRNA	11.6062	6.05572	1.3301	1.19946e-08	9.15393e-08	10.5103	1.1571	1.80725	0.0465812	0.137886	0.0121075	1.34945	0.0118894	0.227529	0.00554879	0.618449	0.00544886	0.104275
MSTRG.24703	intergenic	UTL24703	antisense	antisense	3.96498	-0.0304829	0.690224	0.950565	0.968647	10.5096	0.225785	0.876649	0.638071	0.816869	0.233847	0.231297	0.0902364	0.149166	0.691855	0.684311	0.266972	0.441319
MSTRG.42729	intergenic	UTL42729	intergenic	intergenic						10.5094	-0.470991	1.15076	0.10562	0.249571			0.225899	0.0134993			0.768364	0.0459158
MSTRG.24459	intergenic	UTL24459	repeat	SINE						10.5089	-5.99584	3.77321	0.00152967	0.0101646			0.239387	0			0.772216	0
MSTRG.61830	intergenic	UTL61830	repeat	ambiguous						10.5089	-5.99584	3.77321	0.00152967	0.0101646			0.239387	0			0.806017	0
ENSG00000121381.4	exons	TAS2R9	mRNA	mRNA						10.5089	0.398956	0.951835	0.400842	0.623073			0.0661911	0.173195			0.0615731	0.161111
MSTRG.53321	intergenic	UTL53321	intergenic	intergenic						10.5083	0.0948695	0.939786	0.808558	0.916517			0.0953818	0.143992			1.08388	1.63627
ENSG00000197870.12	introns	PRB3	mRNA	mRNA	1.42127	-2.43999	3.11846	0.0232673	0.0552793	10.5078	-0.284047	0.887435	0.550519	0.752792	0.166734	0	0.156161	0.0831998	0.0668005	0	0.0625645	0.0333332
MSTRG.64988	intergenic	UTL64988	cre	dELS						10.5059	-0.15581	0.892381	0.723048	0.869392			0.144272	0.0950459			4.80906	3.1682
ENSG00000108576.9	exons	SLC6A4	mRNA	mRNA	1.32378	0.122212	0.845856	0.799597	0.868564	10.5051	-0.366806	0.930365	0.43765	0.657454	0.0692439	0.0860529	0.167518	0.0717819	0.00991607	0.0123232	0.0239894	0.0102795
ENSG00000132530.16	introns	XAF1	mRNA	mRNA						10.5048	-0.130144	0.863428	0.775939	0.899189			0.13886	0.100434			0.0102208	0.00739243
MSTRG.1516	intergenic	UTL1516	intergenic	intergenic						10.5045	-0.779146	1.36385	0.0686772	0.182611			0.221286	0.017999			1.34931	0.10975
ENSG00000167613.15	introns	LAIR1	mRNA	mRNA						10.5033	-0.137457	0.860086	0.76652	0.894173			0.138061	0.101199			0.0124334	0.00911372
ENSG00000231546.1	exons	RPL3P5	ncRNA	pseudogene						10.5003	0.324865	0.941553	0.473033	0.689504			0.0726687	0.166522			0.0589843	0.135164
ENSG00000226386.1	introns	PARD3-AS1	lncRNA	lncRNA	1.18714	0.0384094	0.877523	0.932299	0.957199	10.5	-0.090583	0.852678	0.843291	0.934368	0.0667007	0.072566	0.132382	0.106801	0.209751	0.228195	0.416296	0.335851
MSTRG.41247	intergenic	UTL41247	repeat	ambiguous						10.4984	-1.68665	2.67208	0.0201104	0.0749055			0.226965	0.012183			1.06058	0.05693
MSTRG.13582	intergenic	UTL13582	cre	PLS						10.4972	-5.93444	3.84121	0.00168614	0.0109968			0.239121	0			0.58752	0
MSTRG.27460	intergenic	UTL27460	intergenic	intergenic						10.4972	-5.93444	3.84121	0.00168614	0.0109968			0.239121	0			0.40392	0
MSTRG.38047	intergenic	UTL38047	repeat	SINE						10.4955	-0.324529	0.999045	0.400452	0.622765			0.185085	0.053997			4.20648	1.22721
MSTRG.20371	intergenic	UTL20371	repeat	SINE						10.4928	-0.749005	1.33712	0.0725249	0.189811			0.22102	0.017999			0.365927	0.0297997
MSTRG.53093	intergenic	UTL53093	intergenic	intergenic						10.4928	-0.749005	1.33712	0.0725249	0.189811			0.22102	0.017999			0.751769	0.0612211
MSTRG.10997	intergenic	UTL10997	antisense	antisense						10.4901	0.0292363	0.90192	0.950389	0.980885			0.114282	0.124677			0.86577	0.944522
MSTRG.55290	intergenic	UTL55290	repeat	LTR	2.37014	0.590296	0.968617	0.265783	0.394908	10.4899	-0.3046	0.916274	0.507208	0.718866	0.0702867	0.207762	0.163438	0.0755165	0.119332	0.352736	0.277484	0.128211
MSTRG.11806	intergenic	UTL11806	repeat	SINE						10.4883	0.343546	0.974838	0.431797	0.652081			0.0594471	0.179471			1.18894	3.58941
MSTRG.52115	intergenic	UTL52115	repeat	SINE						10.4873	-0.174299	0.914661	0.679745	0.843659			0.150216	0.0886788			1.29497	0.764473
MSTRG.55702	intergenic	UTL55702	antisense	antisense						10.4873	-0.174299	0.914661	0.679745	0.843659			0.150216	0.0886788			2.73121	1.61234
ENSG00000043462.11	exons	LCP2	mRNA	mRNA	2.28565	-2.58769	1.64144	0.00725139	0.0202528	10.4868	-0.599472	1.027	0.236573	0.440171	0.251938	0.0161984	0.186418	0.0524667	0.0347788	0.00223611	0.0257341	0.00724278
MSTRG.62656	intergenic	UTL62656	repeat	SINE						10.4867	-1.47716	2.44264	0.0227956	0.0820339			0.226698	0.012183			0.699686	0.0376019
MSTRG.12182	intergenic	UTL12182	cre	dELS						10.4855	-5.84603	3.94409	0.00191363	0.012169			0.238854	0			0.955417	0
MSTRG.24384	intergenic	UTL24384	repeat	SINE						10.4855	-5.84603	3.94409	0.00191363	0.012169			0.238854	0			0.728214	0
MSTRG.43846	intergenic	UTL43846	repeat	SINE						10.4855	-5.84603	3.94409	0.00191363	0.012169			0.238854	0			0.91515	0
ENSG00000112761.20	introns	WISP3	mRNA	mRNA						10.4852	-0.0886407	0.864586	0.843286	0.934368			0.132382	0.106464			0.00966576	0.00777334
ENSG00000230870.2	exons	FBXW11P1	ncRNA	pseudogene	1.22647	-0.291851	0.912755	0.530241	0.65647	10.4847	-0.380262	0.927445	0.426594	0.646938	0.0974915	0.0463891	0.168583	0.0702516	0.0661408	0.0314716	0.114371	0.0476605
ENSG00000234754.1	exons	C1orf140	lncRNA	lncRNA	3.75064	5.88112	2.60033	3.8587e-05	0.000178448	10.4846	1.24849	1.76629	0.045661	0.135975	0	0.439999	0.0181006	0.220733	0	0.101382	0.00417064	0.0508603
MSTRG.4684	intergenic	UTL4684	intergenic	intergenic						10.4845	0.0502492	0.927122	0.903826	0.961459			0.108337	0.130493			1.38894	1.67299
ENSG00000224312.1	introns	MCCD1P2	ncRNA	pseudogene						10.483	0.0420859	0.855241	0.932662	0.973477			0.114548	0.124249			0.210954	0.228819
MSTRG.62537	intergenic	UTL62537	repeat	LTR						10.4819	-0.903497	1.47383	0.0606285	0.167061			0.220221	0.0185501			0.615142	0.0518158
MSTRG.48469	intergenic	UTL48469	cre	dELS	4.63897	-1.65186	0.957437	0.0177097	0.0438613	10.4811	-0.711917	1.30544	0.0777879	0.19997	0.450637	0.0935753	0.220754	0.017999	1.63868	0.340274	0.80274	0.065451
MSTRG.70420	intergenic	UTL70420	antisense	antisense						10.4811	-0.711917	1.30544	0.0777879	0.19997			0.220754	0.017999			0.447776	0.0365092
MSTRG.72171	intergenic	UTL72171	repeat	SINE						10.4811	-0.711917	1.30544	0.0777879	0.19997			0.220754	0.017999			0.820645	0.0669108
MSTRG.460	intergenic	UTL460	repeat	SINE						10.4807	-1.16475	2.17437	0.0186703	0.07091			0.232377	0.00636704			0.420972	0.0115345
MSTRG.40210	intergenic	UTL40210	intergenic	intergenic						10.4796	0.096139	0.900259	0.828895	0.927134			0.101859	0.13686			0.743499	0.998977
ENSG00000203900.2	introns	AL121827.1	lncRNA	lncRNA						10.4793	-0.000573692	0.85288	0.994401	0.997612			0.120493	0.118218			0.0154875	0.0151952
ENSG00000277591.1	exons	RN7SL575P	lncRNA	lncRNA						10.4762	-0.755557	1.29118	0.0966521	0.234084			0.214276	0.0243661			0.716642	0.0814918
ENSG00000254409.2	exons	AC087521.3	lncRNA	lncRNA						10.4762	-0.173348	0.876948	0.70601	0.859534			0.143472	0.0951687			0.059855	0.0397032
MSTRG.9398	intergenic	UTL9398	repeat	SINE						10.475	-1.24983	2.0848	0.0269314	0.0926011			0.226432	0.012183			0.240119	0.0129194
ENSG00000271959.1	introns	AC100803.3	lncRNA	lncRNA						10.475	-0.0864877	0.864384	0.846485	0.936085			0.132915	0.105699			0.296025	0.235409
ENSG00000269274.1	introns	AC078899.4	ncRNA	pseudogene						10.474	0.124277	0.87678	0.789168	0.906364			0.102925	0.135666			0.0135553	0.0178673
MSTRG.15900	intergenic	UTL15900	antisense	antisense						10.4738	-5.71288	4.11258	0.00225655	0.0138754			0.238588	0			5.18669	0
MSTRG.34052	intergenic	UTL34052	intergenic	intergenic						10.4738	-5.71288	4.11258	0.00225655	0.0138754			0.238588	0			0.707975	0
MSTRG.36395	intergenic	UTL36395	repeat	ambiguous						10.4738	-5.71288	4.11258	0.00225655	0.0138754			0.238588	0			1.04644	0
MSTRG.59297	intergenic	UTL59297	repeat	SINE						10.4738	-5.71288	4.11258	0.00225655	0.0138754			0.238588	0			0.607093	0
MSTRG.62229	intergenic	UTL62229	antisense	antisense						10.4738	-5.71288	4.11258	0.00225655	0.0138754			0.238588	0			0.819889	0
MSTRG.63855	intergenic	UTL63855	intergenic	intergenic						10.4738	-5.71288	4.11258	0.00225655	0.0138754			0.238588	0			0.864448	0
MSTRG.50579	intergenic	UTL50579	cre	dELS						10.4729	-0.695358	1.20786	0.133066	0.294935			0.208598	0.0299679			0.475166	0.068264
MSTRG.55741	intergenic	UTL55741	repeat	SINE						10.4729	-0.452291	1.01387	0.308954	0.527012			0.185885	0.0526808			0.897993	0.254497
ENSG00000178462.11	introns	TUBAL3	mRNA	mRNA						10.4725	0.127037	0.860382	0.791569	0.907704			0.102126	0.136432			0.0102794	0.0137324
ENSG00000249290.5	introns	AC010181.1	lncRNA	lncRNA						10.4716	-0.0386892	0.873169	0.926446	0.970926			0.127237	0.1113			0.012907	0.0112904
MSTRG.32357	intergenic	UTL32357	intergenic	intergenic						10.4709	-1.33101	1.92256	0.0358009	0.113816			0.221286	0.0172338			1.06388	0.082855
ENSG00000267811.1	exons	AP001160.2	lncRNA	lncRNA	1.82196	-0.151201	0.773398	0.765747	0.844063	10.4706	-0.549172	1.05511	0.241007	0.445628	0.119261	0.0944792	0.192629	0.0458855	0.244888	0.194002	0.395541	0.0942208
MSTRG.17962	intergenic	UTL17962	repeat	ambiguous	2.03582	-1.30643	1.68037	0.0396821	0.0865659	10.469	-0.925326	1.68372	0.0238787	0.084813	0.218616	0.0202123	0.23211	0.00636704	0.69623	0.0643702	0.739204	0.0202772
ENSG00000230587.1	introns	LINC02580	lncRNA	lncRNA						10.4683	-0.685	1.08597	0.18495	0.371981			0.192362	0.0460996			0.0481628	0.0115422
MSTRG.59655	intergenic	UTL59655	readthrough	readthrough						10.4676	-0.590836	1.06323	0.223072	0.423188			0.19103	0.0474159			0.376785	0.0935224
ENSG00000224405.1	introns	LINC00572	lncRNA	lncRNA	1.97895	0.117303	0.898325	0.790688	0.862218	10.4669	0.170629	0.869362	0.720708	0.868132	0.0968597	0.135297	0.0961811	0.142248	0.0130363	0.0182095	0.012945	0.019145
ENSG00000234215.2	exons	AC006012.1	lncRNA	lncRNA						10.4654	0.128039	0.866284	0.787901	0.905595			0.102392	0.136003			0.14818	0.196821
ENSG00000236337.1	exons	FMR1-IT1	lncRNA	lncRNA						10.4653	-0.00713726	0.850673	0.983372	0.99356			0.11996	0.118433			0.349737	0.345285
ENSG00000248050.1	exons	AC079061.1	lncRNA	lncRNA						10.4643	-0.545935	1.02017	0.264542	0.474662			0.185352	0.0530177			0.060277	0.0172415
MSTRG.37255	intergenic	UTL37255	intergenic	intergenic	1.41303	0.337959	0.990895	0.406734	0.541504	10.4642	1.0771	1.75311	0.0333886	0.10817	0.0363224	0.129444	0.0121559	0.226213	0.113507	0.404513	0.0379871	0.706914
ENSG00000259735.1	exons	AC092868.2	lncRNA	lncRNA						10.4642	-0.573417	1.02839	0.245655	0.45108			0.187217	0.0511504			0.376694	0.102918
ENSG00000241570.8	introns	PAQR9-AS1	lncRNA	lncRNA	1.32836	-0.141179	0.860846	0.763713	0.842655	10.4641	-0.0960486	0.853405	0.834441	0.929959	0.0888335	0.0669999	0.132116	0.10625	0.00243453	0.00183617	0.0036207	0.00291183
ENSG00000231477.2	exons	AC004448.1	lncRNA	lncRNA	1.7488	3.87819	2.78257	0.00522905	0.0152003	10.4638	0.779259	1.27838	0.114171	0.264079	0	0.205157	0.0237788	0.214581	0	0.377821	0.0437916	0.395176
ENSG00000154930.14	exons	ACSS1	mRNA	mRNA	2.18107	-1.25487	1.12958	0.0718594	0.140757	10.4635	-0.594558	1.02803	0.238894	0.443175	0.2153	0.0405677	0.185885	0.0524667	0.0247728	0.00466778	0.0213882	0.0060369
MSTRG.26367	intergenic	UTL26367	repeat	SINE						10.4633	-1.00984	1.70871	0.0344114	0.110652			0.226165	0.012183			0.883459	0.0475899
MSTRG.4323	intergenic	UTL4323	repeat	SINE						10.4633	-1.00984	1.70871	0.0344114	0.110652			0.226165	0.012183			0.950275	0.0511892
MSTRG.31387	intergenic	UTL31387	readthrough	readthrough	2.76945	-0.495292	0.853265	0.357874	0.493523	10.4627	-0.200383	0.949083	0.606705	0.795686	0.223544	0.101348	0.161839	0.0764958	1.10666	0.501721	0.801185	0.378692
MSTRG.26713	intergenic	UTL26713	repeat	ambiguous						10.4623	-0.265673	0.97303	0.490652	0.70469			0.175327	0.0629965			2.4694	0.887275
MSTRG.70547	intergenic	UTL70547	repeat	LTR	1.48424	-2.70105	3.06727	0.0190611	0.046733	10.4621	-1.09569	2.27707	0.00282516	0.0165883	0.17412	0	0.238321	0	0.549276	0	0.751802	0
ENSG00000128564.6	introns	VGF	mRNA	mRNA						10.4621	-1.09569	2.27707	0.00282516	0.0165883			0.238321	0			0.625515	0
MSTRG.1517	intergenic	UTL1517	repeat	LTR						10.4621	-1.09569	2.27707	0.00282516	0.0165883			0.238321	0			0.76141	0
MSTRG.17379	intergenic	UTL17379	repeat	SINE						10.4621	-1.09569	2.27707	0.00282516	0.0165883			0.238321	0			1.16254	0
MSTRG.18429	intergenic	UTL18429	repeat	SINE						10.4621	-1.09569	2.27707	0.00282516	0.0165883			0.238321	0			1.5277	0
MSTRG.23102	intergenic	UTL23102	repeat	LINE						10.4621	-1.09569	2.27707	0.00282516	0.0165883			0.238321	0			0.711407	0
MSTRG.37228	intergenic	UTL37228	repeat	SINE						10.4621	-1.09569	2.27707	0.00282516	0.0165883			0.238321	0			1.40189	0
MSTRG.57271	intergenic	UTL57271	repeat	LTR						10.4621	-1.09569	2.27707	0.00282516	0.0165883			0.238321	0			0.597296	0
MSTRG.61077	intergenic	UTL61077	repeat	SINE						10.4621	-1.09569	2.27707	0.00282516	0.0165883			0.238321	0			2.14704	0
MSTRG.67475	intergenic	UTL67475	repeat	SINE						10.4621	-1.09569	2.27707	0.00282516	0.0165883			0.238321	0			1.10847	0
MSTRG.72231	intergenic	UTL72231	antisense	antisense						10.4621	-1.09569	2.27707	0.00282516	0.0165883			0.238321	0			0.377688	0
MSTRG.77186	intergenic	UTL77186	repeat	LTR						10.4621	-1.09569	2.27707	0.00282516	0.0165883			0.238321	0			0.509233	0
MSTRG.78189	intergenic	UTL78189	repeat	SINE						10.4621	-1.09569	2.27707	0.00282516	0.0165883			0.238321	0			0.511419	0
ENSG00000170162.13	introns	VGLL2	mRNA	mRNA						10.4598	0.359928	0.92151	0.458168	0.67616			0.0718694	0.1664			0.0124406	0.0288038
ENSG00000174453.9	exons	VWC2L	mRNA	mRNA						10.4579	1.22754	1.88896	0.0441577	0.132629			0.0118894	0.226335			0.00227331	0.0432764
MSTRG.26023	intergenic	UTL26023	intergenic	intergenic	1.14955	-1.70455	2.51438	0.0406256	0.0882274	10.4573	-0.583216	1.25736	0.0456537	0.135964	0.134857	0	0.231844	0.00636704	0.220354	0	0.37883	0.0104037
MSTRG.54360	intergenic	UTL54360	antisense	antisense	1.11899	-0.263265	0.933772	0.551391	0.674617	10.4573	-0.583216	1.25736	0.0456537	0.135964	0.0920071	0.0392653	0.231844	0.00636704	0.356617	0.152191	0.898619	0.0246784
ENSG00000116985.11	exons	BMP8B	mRNA	mRNA	5.59179	-0.660249	0.676418	0.207934	0.3265	10.4571	-0.310031	0.914784	0.503929	0.715993	0.435139	0.22085	0.162905	0.0753024	0.0902405	0.0458005	0.0337837	0.0156164
MSTRG.50986	intergenic	UTL50986	intergenic	intergenic						10.4567	-0.290296	0.948431	0.497352	0.710637			0.167518	0.0706798			2.39311	1.00971
ENSG00000204869.8	exons	IGFL4	mRNA	mRNA	1.73003	0.526074	0.960629	0.309167	0.442368	10.4567	-0.00680256	0.867319	0.983389	0.99356	0.0516034	0.151352	0.119427	0.11877	0.0138533	0.0406314	0.032061	0.0318844
ENSG00000267053.6	exons	AC012617.1	lncRNA	lncRNA	1.27637	0.419675	0.9444	0.388148	0.523667	10.4551	0.568498	1.04259	0.250448	0.457357	0.0412629	0.108471	0.0478241	0.190337	0.0154311	0.0405653	0.0178849	0.0711808
MSTRG.64172	intergenic	UTL64172	antisense	antisense						10.4551	-0.548742	1.05749	0.238064	0.442167			0.191296	0.0468648			0.35036	0.085833
ENSG00000250041.2	introns	AC069360.1	lncRNA	lncRNA						10.4531	-0.0833734	0.870852	0.849821	0.937689			0.133182	0.104933			0.00987188	0.00777803
MSTRG.14348	intergenic	UTL14348	repeat	ambiguous						10.4516	-0.66189	1.29867	0.0612683	0.168349			0.225899	0.012183			0.537855	0.0290072
MSTRG.15507	intergenic	UTL15507	repeat	SINE						10.4516	-0.66189	1.29867	0.0612683	0.168349			0.225899	0.012183			1.17656	0.0634533
MSTRG.59467	intergenic	UTL59467	intergenic	intergenic						10.4516	-0.66189	1.29867	0.0612683	0.168349			0.225899	0.012183			0.878984	0.0474048
MSTRG.61615	intergenic	UTL61615	antisense	antisense						10.4516	-0.66189	1.29867	0.0612683	0.168349			0.225899	0.012183			0.322252	0.0173795
ENSG00000179528.15	exons	LBX2	mRNA	mRNA						10.4515	0.220658	0.933167	0.609662	0.797762			0.0772812	0.160798			0.0323488	0.0673075
ENSG00000260081.2	exons	AF274858.1	ncRNA	pseudogene	6.01872	0.357557	0.568755	0.451044	0.584523	10.4514	0.123615	0.860196	0.797693	0.910925	0.289435	0.41664	0.101859	0.136217	0.0555963	0.0800308	0.0195658	0.0261655
ENSG00000135722.8	introns	FBXL8	mRNA	mRNA	2.27665	1.63423	1.55226	0.0386073	0.0846418	10.4512	0.25916	0.944069	0.549957	0.752356	0.0267095	0.240372	0.0713365	0.166736	0.0176884	0.159187	0.0472427	0.110421
ENSG00000226412.1	introns	AC018980.1	lncRNA	lncRNA						10.4507	-0.252813	0.906033	0.575737	0.772674			0.157493	0.0805673			0.00777821	0.00397903
MSTRG.2378	intergenic	UTL2378	antisense	antisense						10.4504	-0.855592	1.66249	0.00398215	0.0218093			0.238055	0			0.595137	0
MSTRG.64586	intergenic	UTL64586	repeat	SINE						10.4504	-0.855592	1.66249	0.00398215	0.0218093			0.238055	0			0.539807	0
MSTRG.26969	intergenic	UTL26969	intergenic	intergenic						10.4494	0.0407276	0.853331	0.935173	0.974533			0.114548	0.123483			0.219021	0.236106
ENSG00000268379.1	exons	AC025588.1	ncRNA	pseudogene	1.96062	-0.594256	0.880754	0.280256	0.411026	10.4479	-0.407729	1.03125	0.310225	0.52827	0.160295	0.0697113	0.193428	0.0445693	0.0773622	0.0336445	0.0933533	0.0215103
ENSG00000269699.6	introns	ZIM2	mRNA	mRNA						10.4465	0.336498	0.936907	0.464456	0.681764			0.0726687	0.165297			0.00115133	0.0026189
MSTRG.29094	intergenic	UTL29094	intergenic	intergenic						10.446	-0.426375	1.11428	0.151549	0.323372			0.219954	0.017999			1.28628	0.105257
MSTRG.53663	intergenic	UTL53663	repeat	LTR	2.34893	0.297883	0.925592	0.513354	0.641037	10.445	-0.283336	0.949862	0.503615	0.715691	0.087612	0.187948	0.167251	0.0706798	0.127158	0.272784	0.242745	0.102583
MSTRG.64475	intergenic	UTL64475	repeat	SINE						10.4422	-0.657998	1.16168	0.154589	0.327881			0.203186	0.0346818			0.65756	0.112239
MSTRG.63677	intergenic	UTL63677	intergenic	intergenic						10.4415	0.919521	1.61741	0.037823	0.118643			0.00594471	0.231906			0.00501663	0.195701
MSTRG.47353	intergenic	UTL47353	repeat	SINE						10.441	-0.671874	1.24426	0.103747	0.246465			0.215342	0.0224988			0.844477	0.0882304
MSTRG.34060	intergenic	UTL34060	repeat	SINE						10.4387	-0.515413	1.2235	0.0110153	0.047872			0.237788	0			0.852288	0
MSTRG.35101	intergenic	UTL35101	intergenic	intergenic						10.4387	-0.515413	1.2235	0.0110153	0.047872			0.237788	0			0.759707	0
MSTRG.35724	intergenic	UTL35724	repeat	SINE						10.4387	-0.515413	1.2235	0.0110153	0.047872			0.237788	0			0.994931	0
MSTRG.61795	intergenic	UTL61795	antisense	antisense						10.4387	-0.515413	1.2235	0.0110153	0.047872			0.237788	0			0.691245	0
ENSG00000251034.1	introns	AC037459.2	lncRNA	lncRNA						10.4384	0.744553	1.16892	0.151742	0.323665			0.0359347	0.201847			0.0740922	0.416178
MSTRG.46354	intergenic	UTL46354	snRNAderived	snRNAderived	2.15576	-0.301261	0.917823	0.51432	0.641946	10.437	-0.709995	1.22148	0.125841	0.283307	0.171907	0.080992	0.208331	0.0294169	0.222389	0.104776	0.26951	0.0380554
ENSG00000283052.1	exons	LINC02456	lncRNA	lncRNA	2.49569	0.475155	0.8248	0.374619	0.510487	10.4366	0.117054	0.865809	0.80633	0.91542	0.0974915	0.195285	0.101859	0.135881	0.0736897	0.147608	0.0769912	0.102706
ENSG00000249160.4	introns	LINC02213	lncRNA	lncRNA						10.4366	0.117054	0.865809	0.80633	0.91542			0.101859	0.135881			0.00637179	0.00849997
ENSG00000224592.5	exons	AL139158.2	lncRNA	lncRNA						10.4364	-1.51604	2.24376	0.0264062	0.0912912			0.223684	0.0140503			0.327024	0.0205414
ENSG00000161270.19	exons	NPHS1	mRNA	mRNA	1.94952	-0.657076	0.933618	0.243798	0.369588	10.4351	-0.527808	0.991123	0.285886	0.500286	0.170635	0.0580685	0.180739	0.0569664	0.0312576	0.0106372	0.0331085	0.0104353
MSTRG.19860	intergenic	UTL19860	repeat	ambiguous						10.4349	-0.104881	0.9357	0.779854	0.901362			0.143206	0.0944948			2.34764	1.5491
MSTRG.77235	intergenic	UTL77235	intergenic	intergenic	23.2464	0.35886	0.39935	0.330369	0.465084	10.4345	0.332829	0.973799	0.441466	0.660706	1.17807	1.54904	0.0594471	0.178246	3.88802	5.11234	0.196195	0.588269
ENSG00000234478.1	introns	ACBD3-AS1	lncRNA	lncRNA	3.07223	1.38732	1.01998	0.0428937	0.0921707	10.4345	0.263479	0.887734	0.583879	0.778686	0.0649338	0.295479	0.0840253	0.153665	0.00993783	0.0452218	0.0128597	0.0235178
MSTRG.64918	intergenic	UTL64918	repeat	SINE						10.4338	-3.34008	3.49669	0.0079723	0.0375998			0.233176	0.00449975			0.910843	0.0175772
ENSG00000228290.6	introns	TBX18-AS1	lncRNA	lncRNA						10.4317	0.111125	0.926602	0.785684	0.90453			0.0972469	0.14038			0.00491369	0.00709314
MSTRG.63504	intergenic	UTL63504	antisense	antisense						10.4316	-0.407899	1.03316	0.305059	0.52252			0.192629	0.0449975			4.5864	1.07137
MSTRG.48538	intergenic	UTL48538	repeat	SINE						10.4305	-0.631136	1.14999	0.162595	0.339572			0.202919	0.0346818			1.50311	0.256902
MSTRG.10945	intergenic	UTL10945	intergenic	intergenic	1.50749	0.320452	0.942917	0.477428	0.608724	10.4304	-0.27882	0.967389	0.489075	0.703443	0.0508758	0.125972	0.172397	0.0652008	0.067744	0.167739	0.229556	0.0868186
MSTRG.37070	intergenic	UTL37070	repeat	SINE	1.14434	-0.292055	0.982548	0.464246	0.596516	10.4289	-1.73284	2.86399	0.0191832	0.0723386	0.101849	0.0323968	0.226698	0.0108668	0.412343	0.131161	0.917807	0.0439951
MSTRG.10737	intergenic	UTL10737	antisense	antisense						10.4289	-1.73284	2.86399	0.0191832	0.0723386			0.226698	0.0108668			0.640391	0.0306972
ENSG00000127863.15	exons	TNFRSF19	mRNA	mRNA	15.921	0.0520667	0.477353	0.903732	0.938211	10.4283	0.0378782	0.855182	0.94003	0.976466	0.915876	0.951867	0.114282	0.123269	0.179127	0.186166	0.0223512	0.024109
ENSG00000241956.9	exons	AC109466.1	lncRNA	lncRNA	1.17756	-0.245874	0.902842	0.592461	0.708679	10.4283	-0.591245	1.03558	0.234785	0.437867	0.0891487	0.0489939	0.18695	0.0505994	0.0141641	0.00778423	0.029703	0.00803931
ENSG00000262619.1	exons	LINC00621	lncRNA	lncRNA	2.19202	-0.430618	0.828221	0.41983	0.55423	10.4239	0.172246	0.866437	0.719688	0.86753	0.172402	0.0847505	0.0961811	0.141268	0.146476	0.0720056	0.0817172	0.120024
MSTRG.69865	intergenic	UTL69865	repeat	LINE						10.4238	-0.381108	0.93616	0.418642	0.639682			0.16885	0.0685984			0.498082	0.202355
MSTRG.1747	intergenic	UTL1747	repeat	SINE						10.4221	-3.11858	4.0417	0.00875989	0.0403097			0.232909	0.00449975			0.781575	0.0150998
ENSG00000273979.1	exons	RF00017	lncRNA	lncRNA						10.4217	0.312021	0.908626	0.512769	0.72321			0.078347	0.159053			0.289103	0.586912
MSTRG.9807	intergenic	UTL9807	repeat	LTR						10.42	0.732498	1.26818	0.0997341	0.239602			0.0243117	0.21305			0.110008	0.964028
MSTRG.23968	intergenic	UTL23968	repeat	ambiguous						10.4188	-0.594549	1.13427	0.174403	0.357133			0.202653	0.0346818			1.03394	0.176948
MSTRG.23043	intergenic	UTL23043	repeat	SINE						10.4176	-0.623458	1.21188	0.114384	0.264408			0.214809	0.0224988			0.50072	0.0524447
ENSG00000258425.1	introns	AC013451.1	lncRNA	lncRNA						10.4174	0.208444	0.889833	0.653529	0.826842			0.0907693	0.146533			0.0123496	0.0199365
MSTRG.26105	intergenic	UTL26105	intergenic	intergenic						10.4172	-1.41391	2.43382	0.0228238	0.082124			0.226432	0.0108668			0.7424	0.0356288
MSTRG.67894	intergenic	UTL67894	repeat	LINE						10.4163	0.307203	0.908569	0.517718	0.727008			0.078347	0.15893			0.172191	0.349298
MSTRG.13073	intergenic	UTL13073	repeat	ambiguous						10.4138	-0.153553	0.900765	0.723316	0.869465			0.142939	0.0942807			0.401515	0.264833
MSTRG.3640	intergenic	UTL3640	intergenic	intergenic	3.12053	0.351291	0.927802	0.458593	0.591274	10.4133	0.356795	0.99649	0.390359	0.612737	0.111827	0.254252	0.0540353	0.183174	0.207857	0.472587	0.100437	0.340471
ENSG00000277246.1	exons	AL157762.1	lncRNA	lncRNA						10.4126	0.268308	0.888647	0.576096	0.772969			0.0842917	0.1529			0.203113	0.368434
MSTRG.44364	intergenic	UTL44364	intergenic	intergenic						10.4121	-0.524431	1.05179	0.252471	0.459836			0.191296	0.0458855			0.342212	0.082085
MSTRG.1698	intergenic	UTL1698	repeat	LINE						10.4116	-0.993289	1.59811	0.0472815	0.139419			0.220487	0.0166828			0.552599	0.0418115
MSTRG.33792	intergenic	UTL33792	repeat	SINE						10.4112	0.0299674	0.862948	0.952938	0.981761			0.114015	0.123146			0.167916	0.181364
ENSG00000261055.1	exons	AL450468.2	lncRNA	lncRNA						10.4111	-4.01629	2.77463	0.00587992	0.0296865			0.233975	0.00318352			0.123862	0.00168529
ENSG00000234115.2	exons	AL138878.2	ncRNA	pseudogene						10.4104	-2.4991	7.57645	0.00989685	0.0442621			0.232643	0.00449975			0.187464	0.00362591
MSTRG.50271	intergenic	UTL50271	intergenic	intergenic						10.4104	-2.4991	7.57645	0.00989685	0.0442621			0.232643	0.00449975			0.604268	0.0116877
MSTRG.72608	intergenic	UTL72608	repeat	SimpleRepeat						10.4104	0.323664	0.97393	0.449092	0.667885			0.0594471	0.177695			0.030039	0.0897901
ENSG00000263234.1	introns	AC010401.2	lncRNA	lncRNA						10.4094	-0.404226	0.990388	0.357917	0.579717			0.17994	0.0571806			0.165234	0.0525074
MSTRG.12035	intergenic	UTL12035	repeat	SINE						10.4074	-1.20044	1.65916	0.048669	0.142394			0.215342	0.0217336			0.81261	0.0820135
MSTRG.33571	intergenic	UTL33571	cre	pELS						10.4065	0.593042	1.0818	0.219556	0.418472			0.0418794	0.195174			0.0945359	0.440573
ENSG00000196350.8	introns	ZNF729	mRNA	mRNA						10.4046	0.304566	0.905139	0.524436	0.732516			0.0780805	0.15893			0.00290349	0.00590995
MSTRG.40146	intergenic	UTL40146	repeat	LTR						10.4035	-0.380514	0.933686	0.423599	0.644269			0.168051	0.0689353			0.332773	0.136506
ENSG00000198570.5	introns	RD3	mRNA	mRNA						10.4034	0.211345	0.87936	0.656676	0.828921			0.0902364	0.146747			0.00743911	0.0120979
ENSG00000224810.1	introns	AL355482.1	lncRNA	lncRNA						10.4034	-0.502678	1.02502	0.277567	0.490464			0.185618	0.0513646			0.0451187	0.0124853
ENSG00000207200.1	exons	RNU6-45P	ncRNA	snRNA						10.4026	0.195996	0.895516	0.668144	0.836531			0.0907693	0.146196			0.848311	1.36632
MSTRG.28183	intergenic	UTL28183	repeat	SINE						10.3999	-0.84992	1.44388	0.0581784	0.161889			0.220221	0.0166828			0.638321	0.0483559
MSTRG.22847	intergenic	UTL22847	antisense	antisense						10.3987	-1.28956	2.69593	0.0117017	0.0501437			0.232377	0.00449975			0.342234	0.00662703
MSTRG.4183	intergenic	UTL4183	repeat	ambiguous						10.3987	-1.28956	2.69593	0.0117017	0.0501437			0.232377	0.00449975			0.764397	0.0148018
MSTRG.47875	intergenic	UTL47875	intergenic	intergenic						10.3987	-1.28956	2.69593	0.0117017	0.0501437			0.232377	0.00449975			0.793094	0.0153575
MSTRG.57501	intergenic	UTL57501	repeat	SINE						10.3987	-1.28956	2.69593	0.0117017	0.0501437			0.232377	0.00449975			0.890332	0.0172404
MSTRG.57553	intergenic	UTL57553	intergenic	intergenic						10.3987	-1.28956	2.69593	0.0117017	0.0501437			0.232377	0.00449975			0.818227	0.0158442
ENSG00000127774.6	introns	EMC6	mRNA	mRNA	1.15593	-0.104407	0.87803	0.818612	0.882084	10.3981	-0.0105231	0.854354	0.977494	0.991193	0.0775366	0.0580685	0.11996	0.116902	0.912196	0.683159	1.41129	1.37532
MSTRG.65261	intergenic	UTL65261	intergenic	intergenic	1.21569	-0.0906619	0.899848	0.832667	0.891042	10.3979	0.178645	0.896997	0.697532	0.853939	0.0814378	0.0611785	0.0894371	0.147421	0.121368	0.0911751	0.133289	0.219704
ENSG00000229961.2	introns	AL357143.1	ncRNA	pseudogene						10.3978	0.254826	0.893527	0.59024	0.783781			0.0842917	0.152563			0.00560786	0.0101499
ENSG00000197540.7	exons	GZMM	mRNA	mRNA						10.3977	0.0789587	0.867051	0.867851	0.945898			0.10887	0.127983			0.115206	0.135432
MSTRG.46822	intergenic	UTL46822	repeat	SINE						10.397	-0.205929	0.988097	0.530841	0.737603			0.178341	0.0584968			0.533956	0.17514
ENSG00000234965.2	introns	SHISA8	mRNA	mRNA						10.3959	-0.461757	0.959917	0.342721	0.563989			0.174795	0.0620172			0.0471271	0.0167207
ENSG00000227072.1	exons	AL353706.1	ncRNA	pseudogene						10.395	-0.0116431	0.851888	0.975615	0.99045			0.120226	0.116565			0.243373	0.235962
MSTRG.71562	intergenic	UTL71562	antisense	antisense						10.3949	-0.0858824	0.928751	0.820656	0.92299			0.137794	0.0989946			1.01319	0.727901
ENSG00000250056.5	exons	LINC01018	lncRNA	lncRNA	11.5013	-2.6622	0.629312	3.65725e-06	1.9964e-05	10.3948	-0.325444	0.919123	0.484036	0.699015	1.17924	0.170012	0.162372	0.0744144	0.335203	0.0483263	0.0461547	0.0211525
ENSG00000164458.9	exons	TBXT	mRNA	mRNA	3.22006	2.22852	1.25887	0.0108352	0.0287567	10.3944	0.30061	0.913808	0.52022	0.728772	0.0388169	0.338938	0.0786134	0.158165	0.0147649	0.128923	0.0299024	0.0601617
MSTRG.29470	intergenic	UTL29470	antisense	antisense						10.3944	-0.139885	0.940598	0.710841	0.862572			0.151282	0.0854953			2.5641	1.44907
ENSG00000128285.4	exons	MCHR1	mRNA	mRNA	29.3747	-4.4191	0.560554	8.49525e-16	1.25975e-14	10.3939	-0.567413	1.03719	0.242658	0.447641	3.29753	0.148497	0.187483	0.0492832	1.11366	0.050151	0.0633176	0.0166441
MSTRG.33169	intergenic	UTL33169	repeat	SINE						10.3938	-0.694698	1.33681	0.053448	0.152354			0.225899	0.0108668			1.0913	0.0524966
MSTRG.8415	intergenic	UTL8415	repeat	LINE	1.74097	0.139362	0.891119	0.755839	0.836639	10.3917	-0.490983	1.02372	0.283861	0.497882	0.0839809	0.120257	0.185352	0.0513646	0.178303	0.255323	0.393528	0.109054
ENSG00000124116.18	exons	WFDC3	mRNA	mRNA	1.4202	1.27625	1.55327	0.0500047	0.104605	10.3915	0.258373	0.889487	0.589703	0.783301	0.014602	0.152006	0.0840253	0.152686	0.00607152	0.0632041	0.0349377	0.063487
MSTRG.5776	intergenic	UTL5776	repeat	SINE	1.54877	-0.647496	1.09814	0.20366	0.321172	10.3889	-1.58748	2.2315	0.0257806	0.0896549	0.15291	0.0287817	0.221286	0.0153665	0.508005	0.0956202	0.735171	0.0510516
MSTRG.50464	intergenic	UTL50464	intergenic	intergenic						10.3885	-0.143106	0.867979	0.755889	0.888493			0.137528	0.0991174			0.327447	0.235994
MSTRG.23960	intergenic	UTL23960	antisense	antisense						10.387	-0.973951	1.81211	0.015081	0.060605			0.23211	0.00449975			0.672783	0.0130428
MSTRG.47334	intergenic	UTL47334	repeat	ambiguous						10.387	-0.973951	1.81211	0.015081	0.060605			0.23211	0.00449975			0.903152	0.0175088
MSTRG.60969	intergenic	UTL60969	repeat	SINE						10.387	-0.973951	1.81211	0.015081	0.060605			0.23211	0.00449975			2.23183	0.0432669
MSTRG.10332	intergenic	UTL10332	intergenic	intergenic						10.3862	0.0263837	0.887216	0.957188	0.983205			0.114548	0.122044			0.987484	1.05211
ENSG00000254760.1	exons	AC008750.1	lncRNA	lncRNA	1.12973	-0.505169	0.996221	0.313666	0.447146	10.3859	-0.0837793	0.878551	0.847065	0.936431	0.103751	0.0287817	0.133182	0.103403	0.210875	0.0584993	0.270694	0.210169
ENSG00000128886.11	exons	ELL3	mRNA	mRNA	7.89051	-1.14895	0.786935	0.0498504	0.104352	10.3858	-0.238235	0.884029	0.608746	0.79714	0.691253	0.234407	0.150749	0.0858322	0.240018	0.0813913	0.0523435	0.0298029
ENSG00000229390.1	introns	MICD	ncRNA	pseudogene						10.3856	-0.0108439	0.850485	0.977061	0.991008			0.120226	0.116351			0.141277	0.136723
MSTRG.30775	intergenic	UTL30775	antisense	antisense						10.3855	-0.139372	0.874856	0.758131	0.889751			0.137794	0.0987804			1.40606	1.00796
ENSG00000134376.15	exons	CRB1	mRNA	mRNA	2.43344	-0.687938	0.907248	0.226339	0.348934	10.3852	0.0712302	0.882366	0.877389	0.949942	0.208496	0.0769784	0.109136	0.127432	0.0163899	0.00605128	0.00857922	0.0100175
MSTRG.41409	intergenic	UTL41409	readthrough	readthrough	1.16762	-0.443963	1.00068	0.342407	0.47767	10.3844	-0.755039	1.21428	0.127219	0.285567	0.108196	0.0287817	0.203186	0.0333656	0.0701659	0.0186652	0.131768	0.0216378
ENSG00000108785.7	exons	HSD17B1P1	ncRNA	pseudogene						10.3844	-0.0993516	0.85655	0.828124	0.926798			0.132382	0.104168			0.13862	0.109077
MSTRG.38115	intergenic	UTL38115	repeat	LINE	1.33117	1.4442	2.44635	0.0380225	0.08358	10.3834	1.52606	4.05507	0.00772076	0.0366514	0	0.156163	0	0.236528	0	0.144998	0	0.219618
MSTRG.75892	intergenic	UTL75892	intergenic	intergenic	4.28032	-5.2341	3.12203	0.00186282	0.00609203	10.3825	-0.389185	1.08683	0.198715	0.390686	0.502137	0	0.21401	0.0224988	1.02897	0	0.438544	0.046104
ENSG00000019102.11	introns	VSIG2	mRNA	mRNA						10.38	0.195295	0.882863	0.679651	0.843579			0.0897035	0.146747			0.0268976	0.0440022
ENSG00000267077.1	exons	AC020663.2	lncRNA	lncRNA						10.3797	0.489922	1.0771	0.245699	0.45114			0.0356683	0.200776			0.0495392	0.278855
ENSG00000261305.2	introns	AC005586.2	lncRNA	lncRNA	13.935	-3.26568	0.632642	5.55549e-08	3.90768e-07	10.3785	-0.409048	0.933553	0.397442	0.619834	1.50994	0.124813	0.168583	0.0678332	0.362009	0.029924	0.040418	0.0162631
ENSG00000278590.1	exons	RN7SL113P	lncRNA	lncRNA						10.3785	-0.00557451	0.896056	0.984018	0.993904			0.120493	0.115923			0.402986	0.387702
MSTRG.19637	intergenic	UTL19637	antisense	antisense	1.87801	-0.336885	0.979001	0.425692	0.559991	10.3784	-0.891603	1.34721	0.0876906	0.218318	0.167962	0.0523538	0.208864	0.0275496	0.531525	0.165676	0.660963	0.0871822
MSTRG.68205	intergenic	UTL68205	intergenic	intergenic						10.3782	-0.0594975	0.92836	0.871777	0.947741			0.132915	0.103494			2.37348	1.84811
ENSG00000278811.4	exons	LINC00624	lncRNA	lncRNA	2.93541	-0.15612	0.739689	0.760334	0.84033	10.3781	-0.521691	0.993876	0.289483	0.504539	0.190405	0.153957	0.180206	0.0562012	0.0342209	0.0276702	0.0323879	0.0101009
MSTRG.62875	intergenic	UTL62875	antisense	antisense						10.3776	-0.593245	1.17022	0.142922	0.310261			0.209397	0.0269985			0.294925	0.0380261
MSTRG.40525	intergenic	UTL40525	cre	PLS						10.3772	-1.46893	2.15498	0.0282813	0.0958551			0.22102	0.0153665			0.432525	0.0300715
MSTRG.70779	intergenic	UTL70779	cre	CTCF-only						10.3764	0.609419	1.17807	0.151154	0.322776			0.0237788	0.21259			0.0295757	0.264416
MSTRG.39355	intergenic	UTL39355	antisense	antisense						10.376	-3.84811	3.02703	0.00689719	0.0335415			0.233176	0.00318352			0.715263	0.0097654
ENSG00000259868.2	exons	AL163952.1	lncRNA	lncRNA	1.9913	0.357927	0.861307	0.481692	0.612496	10.3757	0.543307	1.00688	0.277625	0.49051	0.0775852	0.15602	0.0540353	0.182317	0.0511776	0.102915	0.0356433	0.120262
MSTRG.55354	intergenic	UTL55354	intergenic	intergenic	1.48895	-0.0295537	0.880734	0.946495	0.966135	10.3756	-0.0528062	0.865125	0.903493	0.96133	0.0922359	0.0824378	0.126704	0.109647	0.298498	0.266789	0.410045	0.354845
MSTRG.7484	intergenic	UTL7484	intergenic	intergenic						10.3754	-0.243068	0.962432	0.531973	0.738518			0.16885	0.0674963			1.11821	0.446995
MSTRG.23385	intergenic	UTL23385	antisense	antisense						10.3753	-0.59689	1.27856	0.0301487	0.100356			0.231844	0.00449975			0.518666	0.0100666
ENSG00000228031.3	introns	AC078842.1	lncRNA	lncRNA						10.3725	-0.191996	0.913245	0.652801	0.826332			0.151549	0.0847301			0.0207203	0.0115846
ENSG00000270725.1	introns	AL356580.1	lncRNA	lncRNA						10.3712	0.071319	0.870269	0.880352	0.951286			0.108603	0.127646			0.00774356	0.00910134
ENSG00000265254.1	exons	AC015917.2	lncRNA	lncRNA	3.36043	-0.515695	0.77207	0.33607	0.471201	10.3705	-0.608726	1.04393	0.224788	0.425538	0.255704	0.138519	0.18695	0.0492832	0.518669	0.280971	0.37921	0.0999658
MSTRG.76636	intergenic	UTL76636	antisense	antisense						10.3695	-0.334536	0.968352	0.434571	0.654561			0.172663	0.0635476			0.39876	0.146761
ENSG00000225756.1	introns	DBH-AS1	lncRNA	lncRNA						10.3684	0.159084	0.87962	0.733722	0.875301			0.0964476	0.139738			0.163748	0.237246
ENSG00000172367.15	exons	PDZD3	mRNA	mRNA						10.3682	0.0302785	0.851087	0.953246	0.98186			0.114015	0.122167			0.0297923	0.0319224
MSTRG.32807	intergenic	UTL32807	intergenic	intergenic						10.3679	-0.568191	1.09739	0.206024	0.400502			0.196442	0.0397326			0.27629	0.0558827
MSTRG.70847	intergenic	UTL70847	intergenic	intergenic						10.3659	-0.576828	1.16146	0.147869	0.317763			0.209131	0.0269985			0.407662	0.0526287
ENSG00000261045.2	introns	LINC02129	lncRNA	lncRNA						10.3651	0.0287042	0.860461	0.955206	0.982586			0.114282	0.12183			0.00655097	0.00698368
MSTRG.36383	intergenic	UTL36383	repeat	LINE	5.89532	-6.56485	2.66053	2.7217e-06	1.51625e-05	10.3643	-3.72061	3.24472	0.00758006	0.0361139	0.691598	0	0.232909	0.00318352	1.3	0	0.4378	0.00598406
MSTRG.13915	intergenic	UTL13915	repeat	SINE						10.3643	-3.72061	3.24472	0.00758006	0.0361139			0.232909	0.00318352			0.65424	0.00894247
MSTRG.39120	intergenic	UTL39120	repeat	SINE						10.3643	-3.72061	3.24472	0.00758006	0.0361139			0.232909	0.00318352			0.723321	0.00988671
ENSG00000259282.5	introns	SPATA8-AS1	lncRNA	lncRNA						10.3634	0.0672646	0.863701	0.889613	0.955446			0.107538	0.128534			0.0100681	0.0120339
MSTRG.51159	intergenic	UTL51159	antisense	antisense						10.3628	0.0230911	0.885738	0.963386	0.985501			0.114015	0.122044			1.67669	1.79477
ENSG00000223751.1	exons	AC116609.1	lncRNA	lncRNA						10.3618	0.428215	0.980739	0.354355	0.576195			0.0605129	0.175522			0.113108	0.328078
MSTRG.44733	intergenic	UTL44733	antisense	antisense	3.72609	-0.226261	0.67596	0.657979	0.761356	10.3615	0.217105	0.958326	0.578412	0.774553	0.251525	0.185593	0.0729352	0.163093	0.539754	0.398268	0.156513	0.349985
ENSG00000261544.1	exons	AC011939.2	lncRNA	lncRNA						10.3593	0.29535	0.903315	0.537707	0.742939			0.0778141	0.158165			0.181809	0.369545
MSTRG.45244	intergenic	UTL45244	intergenic	intergenic	4.86692	6.36745	2.65626	1.28387e-05	6.43763e-05	10.3592	1.35359	3.00081	0.00824037	0.0385456	0	0.570953	0	0.235977	0	0.552179	0	0.228218
ENSG00000235319.1	exons	AC012360.1	lncRNA	lncRNA						10.3592	-0.484546	1.07276	0.241448	0.446166			0.197774	0.0382022			0.293433	0.0566799
ENSG00000272692.1	exons	AC010997.3	lncRNA	lncRNA						10.358	0.997767	1.64462	0.0368033	0.116219			0.0121559	0.223794			0.00643167	0.11841
MSTRG.9224	intergenic	UTL9224	repeat	DNA						10.3563	-0.297996	0.895836	0.530007	0.736973			0.155895	0.0800162			0.380231	0.195162
MSTRG.43166	intergenic	UTL43166	repeat	ambiguous						10.356	-0.0110284	0.900931	0.973359	0.98956			0.120226	0.115677			1.62468	1.56321
ENSG00000255967.1	introns	HADHAP2	ncRNA	pseudogene	18.2718	0.278516	0.382609	0.431878	0.566098	10.3555	-0.293447	0.898649	0.532375	0.738776	0.952531	1.19098	0.156428	0.0794652	0.99533	1.2445	0.163456	0.0830357
MSTRG.65098	intergenic	UTL65098	repeat	LINE	2.61389	0.376436	0.873053	0.462431	0.594692	10.3552	0.336166	0.934433	0.466746	0.683917	0.101849	0.204795	0.0726687	0.163216	0.132271	0.265967	0.094375	0.211969
ENSG00000279232.2	exons	AC008522.1	lncRNA	lncRNA	4.23381	1.19471	0.950252	0.0618577	0.124658	10.3549	0.427478	0.967571	0.372494	0.594915	0.105022	0.391659	0.0597135	0.176164	0.0361398	0.134776	0.0205484	0.0606209
MSTRG.15781	intergenic	UTL15781	repeat	SINE						10.3548	-0.061904	0.926139	0.868385	0.946062			0.132382	0.103494			1.09407	0.855325
ENSG00000232265.7	introns	AC239803.1	lncRNA	lncRNA	1.51088	-0.760456	1.11682	0.172699	0.282599	10.3546	-0.490945	0.998699	0.300492	0.517586	0.148465	0.0287817	0.181539	0.054334	0.00691884	0.0013413	0.00846018	0.00253211
ENSG00000273925.1	exons	AC084757.4	lncRNA	lncRNA						10.3545	-1.75589	2.37052	0.0224069	0.0809656			0.221819	0.0140503			0.42171	0.0267116
MSTRG.75728	intergenic	UTL75728	intergenic	intergenic						10.3543	0.282546	0.96161	0.49874	0.711791			0.0661911	0.169674			0.327679	0.839972
ENSG00000229962.1	introns	AP000221.1	lncRNA	lncRNA						10.3537	0.345619	0.920837	0.472478	0.689034			0.0718694	0.163981			0.0394887	0.0900996
MSTRG.46295	intergenic	UTL46295	antisense	antisense						10.3527	0.157787	0.911555	0.718597	0.866943			0.08997	0.145859			0.890792	1.44415
MSTRG.10050	intergenic	UTL10050	repeat	SINE						10.3526	-3.50225	3.70436	0.00857215	0.039699			0.232643	0.00318352			0.615458	0.00842201
MSTRG.22046	intergenic	UTL22046	repeat	LINE						10.3526	-3.50225	3.70436	0.00857215	0.039699			0.232643	0.00318352			0.361247	0.00494335
MSTRG.37085	intergenic	UTL37085	repeat	SINE						10.3526	-3.50225	3.70436	0.00857215	0.039699			0.232643	0.00318352			0.676288	0.00925442
MSTRG.38839	intergenic	UTL38839	antisense	antisense						10.3526	-3.50225	3.70436	0.00857215	0.039699			0.232643	0.00318352			0.965324	0.0132096
MSTRG.47009	intergenic	UTL47009	intergenic	intergenic						10.3526	-3.50225	3.70436	0.00857215	0.039699			0.232643	0.00318352			0.544831	0.00745555
MSTRG.609	intergenic	UTL609	intergenic	intergenic						10.3526	-3.50225	3.70436	0.00857215	0.039699			0.232643	0.00318352			0.520454	0.00712197
MSTRG.66225	intergenic	UTL66225	intergenic	intergenic						10.3526	-3.50225	3.70436	0.00857215	0.039699			0.232643	0.00318352			0.651661	0.00891742
MSTRG.21476	intergenic	UTL21476	repeat	ambiguous						10.3505	-0.375961	1.02638	0.32975	0.549913			0.190231	0.0455486			0.426526	0.102127
ENSG00000255045.1	introns	AP000866.5	lncRNA	lncRNA						10.3499	0.29752	0.902644	0.535803	0.741481			0.0778141	0.157951			0.0618063	0.125458
MSTRG.76343	intergenic	UTL76343	repeat	SINE						10.3482	-0.84004	1.38384	0.0741916	0.192961			0.214542	0.0211825			0.882891	0.0871709
MSTRG.34838	intergenic	UTL34838	repeat	SINE						10.3478	-0.791022	1.45026	0.0416425	0.12731			0.226165	0.00955056			0.695894	0.0293863
MSTRG.63432	intergenic	UTL63432	repeat	SINE						10.3478	-0.791022	1.45026	0.0416425	0.12731			0.226165	0.00955056			0.467284	0.0197326
MSTRG.15712	intergenic	UTL15712	repeat	LINE						10.3476	-0.148263	0.937098	0.701135	0.856219			0.150216	0.0854953			2.05776	1.17117
MSTRG.29975	intergenic	UTL29975	cre	dELS	1.37347	-0.303466	0.984539	0.40504	0.539907	10.347	-1.01956	1.79268	0.0252799	0.088339	0.120701	0.0404245	0.226698	0.00899951	0.279401	0.0935752	0.524765	0.0208322
MSTRG.36749	intergenic	UTL36749	repeat	SINE						10.347	-1.01956	1.79268	0.0252799	0.088339			0.226698	0.00899951			0.633235	0.0251383
MSTRG.45397	intergenic	UTL45397	intergenic	intergenic						10.347	-1.01956	1.79268	0.0252799	0.088339			0.226698	0.00899951			0.497145	0.0197358
MSTRG.7217	intergenic	UTL7217	repeat	ambiguous						10.347	-1.01956	1.79268	0.0252799	0.088339			0.226698	0.00899951			0.798233	0.0316884
ENSG00000189275.3	introns	LINC01164	lncRNA	lncRNA						10.3469	-0.0918303	0.875705	0.834005	0.929817			0.133182	0.102515			0.00923717	0.00711021
ENSG00000260125.1	introns	AGBL1-AS1	lncRNA	lncRNA						10.346	0.286087	0.916064	0.535371	0.741147			0.0786134	0.157063			0.00411912	0.00822966
ENSG00000121335.11	introns	PRB2	mRNA	mRNA						10.3459	0.100455	0.895998	0.821567	0.923485			0.103192	0.132483			0.000958059	0.00123001
MSTRG.48042	intergenic	UTL48042	repeat	SINE						10.3437	-0.48862	1.07451	0.236677	0.440257			0.196442	0.0391815			1.03937	0.20731
MSTRG.72467	intergenic	UTL72467	cre	dELS	9.14389	2.4645	1.08425	0.00231019	0.00737078	10.3432	0.818991	1.43427	0.0470498	0.138879	0.116816	0.955882	0.0121559	0.223457	0.0612565	0.501249	0.00637434	0.117177
ENSG00000272281.6	introns	TPTE2P2	ncRNA	pseudogene	1.03206	-0.324141	1.08277	0.275514	0.405757	10.3421	-0.0566926	0.858823	0.898012	0.959029	0.121075	0	0.126704	0.108882	0.00111373	0	0.00116551	0.00100157
MSTRG.42962	intergenic	UTL42962	repeat	ambiguous						10.3415	-0.224052	0.927051	0.59792	0.789315			0.155895	0.0796793			3.18152	1.62611
ENSG00000205436.7	exons	EXOC3L4	mRNA	mRNA						10.3413	-0.244136	0.883225	0.603323	0.793123			0.14995	0.0856181			0.0430891	0.0246029
MSTRG.34105	intergenic	UTL34105	repeat	ambiguous						10.3409	-2.87355	6.93416	0.0101306	0.0450724			0.232377	0.00318352			0.980492	0.0134326
ENSG00000168907.13	introns	PLA2G4F	mRNA	mRNA						10.3402	0.685884	1.11027	0.180049	0.365251			0.0421458	0.193398			0.00366486	0.0168172
ENSG00000260892.1	introns	AC105020.4	lncRNA	lncRNA						10.3399	0.760364	1.18463	0.139818	0.30549			0.0362011	0.199337			0.097054	0.534415
ENSG00000251599.1	introns	AC116345.3	lncRNA	lncRNA						10.3388	0.160631	0.872736	0.733787	0.875352			0.0964476	0.139064			0.00531802	0.00766785
MSTRG.671	intergenic	UTL671	repeat	ambiguous						10.3367	-0.204025	0.908376	0.641714	0.819328			0.149417	0.0860464			0.736045	0.423874
MSTRG.45834	intergenic	UTL45834	cre	dELS						10.3353	-0.898101	1.60093	0.0296968	0.0992962			0.226432	0.00899951			0.85446	0.0339604
MSTRG.63909	intergenic	UTL63909	repeat	SINE						10.3353	-0.898101	1.60093	0.0296968	0.0992962			0.226432	0.00899951			0.820405	0.0326069
ENSG00000223662.1	introns	SAMSN1-AS1	lncRNA	lncRNA						10.3331	0.0307882	0.872156	0.950507	0.980885			0.115081	0.1203			0.00754036	0.00788232
ENSG00000277223.1	exons	AC090116.1	lncRNA	lncRNA						10.3313	1.58147	2.84871	0.0242764	0.0858228			0.00594471	0.229396			0.0133289	0.514341
ENSG00000283428.1	introns	CCDC195	mRNA	mRNA						10.3305	0.102666	0.875307	0.826888	0.926354			0.101859	0.133462			0.00849111	0.0111256
MSTRG.9435	intergenic	UTL9435	intergenic	intergenic						10.3299	0.446923	0.974239	0.348986	0.570626			0.0602464	0.175062			0.0835595	0.242805
MSTRG.22729	intergenic	UTL22729	repeat	SINE						10.3292	-1.06937	2.06153	0.0130598	0.0544259			0.23211	0.00318352			0.414482	0.00568486
MSTRG.30347	intergenic	UTL30347	repeat	SINE						10.3292	-1.06937	2.06153	0.0130598	0.0544259			0.23211	0.00318352			0.646546	0.00886774
MSTRG.39622	intergenic	UTL39622	cre	dELS						10.3292	-1.06937	2.06153	0.0130598	0.0544259			0.23211	0.00318352			0.831936	0.0114105
MSTRG.41105	intergenic	UTL41105	cre	dELS						10.3292	-1.06937	2.06153	0.0130598	0.0544259			0.23211	0.00318352			3.22375	0.0442156
MSTRG.60208	intergenic	UTL60208	repeat	DNA						10.3292	-1.06937	2.06153	0.0130598	0.0544259			0.23211	0.00318352			1.40673	0.0192941
MSTRG.65830	intergenic	UTL65830	intergenic	intergenic						10.3292	-1.06937	2.06153	0.0130598	0.0544259			0.23211	0.00318352			0.401575	0.00550782
MSTRG.73123	intergenic	UTL73123	repeat	SINE						10.3289	-0.778951	1.24155	0.117755	0.269875			0.205317	0.0299679			1.10982	0.161989
ENSG00000215148.8	introns	PRSS41	mRNA	mRNA						10.3273	0.532774	1.00446	0.283909	0.497944			0.0540353	0.181215			0.00949486	0.0318424
ENSG00000257860.5	introns	AC068643.2	lncRNA	lncRNA						10.3272	-0.223563	0.898168	0.619183	0.804251			0.151282	0.0839649			0.00994296	0.00551856
MSTRG.29988	intergenic	UTL29988	intergenic	intergenic						10.3257	-0.223365	0.899567	0.619498	0.804465			0.150483	0.0847301			0.329284	0.185405
ENSG00000224939.1	introns	LINC00184	lncRNA	lncRNA						10.3241	-0.457906	0.968838	0.339892	0.561103			0.174262	0.0609151			0.0544568	0.019036
MSTRG.70010	intergenic	UTL70010	repeat	LTR						10.3236	-0.772531	1.43611	0.036649	0.115869			0.226165	0.00899951			2.48533	0.0988957
MSTRG.77011	intergenic	UTL77011	intergenic	intergenic						10.3236	-0.772531	1.43611	0.036649	0.115869			0.226165	0.00899951			0.392648	0.0156241
ENSG00000026751.16	introns	SLAMF7	mRNA	mRNA						10.323	0.376348	0.952465	0.416698	0.637742			0.0664576	0.168695			0.00607918	0.0154313
ENSG00000203985.10	introns	LDLRAD1	mRNA	mRNA						10.3229	0.174242	0.90759	0.69273	0.851351			0.0910357	0.144115			0.0106937	0.0169288
ENSG00000231405.1	introns	AL008638.1	lncRNA	lncRNA						10.3227	-0.0918462	0.880888	0.832231	0.929109			0.133182	0.101964			0.00836147	0.00640155
ENSG00000267340.1	exons	AC060780.2	ncRNA	pseudogene						10.3225	0.441167	1.00722	0.322412	0.541863			0.0545681	0.180573			0.275597	0.911983
MSTRG.47068	intergenic	UTL47068	intergenic	intergenic						10.3213	-1.11872	1.51368	0.060618	0.167048			0.210196	0.0249171			0.593775	0.0703873
MSTRG.53689	intergenic	UTL53689	readthrough	readthrough	22.5719	-0.403477	0.469612	0.33068	0.465419	10.3207	0.0213427	0.863066	0.96793	0.987224	1.54884	1.09914	0.113482	0.121616	4.29043	3.0447	0.314356	0.336887
ENSG00000204655.11	exons	MOG	mRNA	mRNA						10.3206	-0.933752	1.38729	0.0802541	0.204559			0.208864	0.0262333			0.0653517	0.00820818
MSTRG.66030	intergenic	UTL66030	repeat	SINE						10.3206	-0.933752	1.38729	0.0802541	0.204559			0.208864	0.0262333			0.730294	0.091725
MSTRG.36543	intergenic	UTL36543	repeat	ambiguous						10.3194	-1.47066	2.22781	0.0274786	0.0940554			0.22102	0.0140503			0.686398	0.0436345
MSTRG.28144	intergenic	UTL28144	repeat	SINE						10.3177	-0.323212	0.950944	0.462468	0.679959			0.166985	0.0680473			0.350808	0.142957
MSTRG.49690	intergenic	UTL49690	intergenic	intergenic						10.3175	-0.626222	1.31334	0.0260378	0.0903494			0.231844	0.00318352			0.871593	0.0119681
ENSG00000173838.11	exons	MARCH10	mRNA	mRNA	1.6268	-0.545072	0.973277	0.293094	0.425052	10.3174	-0.327777	0.921359	0.480662	0.696261	0.144057	0.0467876	0.162905	0.0721188	0.0292799	0.00950968	0.0331108	0.0146583
ENSG00000257599.2	exons	OVCH1-AS1	lncRNA	lncRNA	1.63703	-0.0792052	0.794999	0.873999	0.918343	10.3158	0.24368	0.894979	0.603841	0.793507	0.103387	0.0886577	0.0842917	0.150696	0.0151816	0.0130188	0.0123776	0.0221286
ENSG00000213265.8	introns	TSGA13	mRNA	mRNA						10.3157	0.0719849	0.867865	0.879522	0.950931			0.10887	0.126116			0.00658779	0.00763136
ENSG00000242017.1	introns	ALG1L15P	ncRNA	pseudogene	14.3329	-0.223323	0.443724	0.575314	0.6948	10.3155	0.308858	0.904828	0.518431	0.727496	0.924413	0.757024	0.078347	0.156635	#NUM!	#NUM!	#NUM!	#NUM!
ENSG00000054938.15	exons	CHRDL2	mRNA	mRNA						10.3154	-0.524109	1.06432	0.239273	0.443546			0.191296	0.0436813			0.0610196	0.0139334
ENSG00000224415.1	exons	AC007683.1	ncRNA	pseudogene	2.23195	0.378577	0.79132	0.471523	0.603431	10.3151	0.203198	0.878074	0.670165	0.837849	0.0941378	0.167699	0.08997	0.145003	0.159286	0.283755	0.152233	0.245352
ENSG00000254554.1	introns	AC080023.1	lncRNA	lncRNA						10.3148	-0.236946	0.892748	0.606986	0.795919			0.149684	0.0852812			0.610953	0.348086
MSTRG.15583	intergenic	UTL15583	repeat	SINE						10.3148	-0.03591	0.92836	0.919364	0.967893			0.12697	0.107994			2.48962	2.11753
ENSG00000281903.2	exons	LINC02246	lncRNA	lncRNA	2.05602	0.154242	0.806097	0.759639	0.839653	10.3144	0.403213	0.941	0.407074	0.628676	0.104343	0.136854	0.0659247	0.169032	0.0287052	0.0376491	0.0181361	0.0465012
ENSG00000260792.1	introns	LINC02280	lncRNA	lncRNA						10.3113	1.20292	1.71816	0.0484397	0.141891			0.0181006	0.216785			0.0290539	0.347969
ENSG00000277763.1	exons	AL138995.1	lncRNA	lncRNA						10.3107	-0.743118	1.18165	0.138506	0.303379			0.199639	0.0352328			0.295762	0.0521968
MSTRG.37968	intergenic	UTL37968	intergenic	intergenic	7.72148	-2.49812	0.765102	0.000180568	0.000737271	10.3092	-0.484746	1.08223	0.225532	0.426437	0.790634	0.115197	0.19884	0.035998	2.95013	0.429838	0.74194	0.134321
ENSG00000267681.1	exons	AC135721.1	ncRNA	pseudogene	2.15395	0.0756568	0.751634	0.883183	0.924457	10.3091	0.146408	0.877465	0.756191	0.888676	0.12075	0.131937	0.0956482	0.139187	0.4025	0.43979	0.318827	0.463956
ENSG00000166292.11	exons	TMEM100	mRNA	mRNA	11.4958	-0.420214	0.589517	0.385216	0.520938	10.309	-0.420089	0.937638	0.386825	0.609719	0.816948	0.531654	0.168317	0.066517	0.281125	0.182951	0.0579205	0.0228895
ENSG00000163645.14	exons	ERICH6	mRNA	mRNA						10.3085	0.525114	1.00436	0.288086	0.502814			0.0540353	0.180787			0.0260411	0.0871262
MSTRG.13077	intergenic	UTL13077	intergenic	intergenic						10.3081	-0.828681	1.32603	0.0902358	0.222679			0.209131	0.0256823			0.525454	0.0645284
MSTRG.75917	intergenic	UTL75917	cre	dELS						10.3081	-0.828681	1.32603	0.0902358	0.222679			0.209131	0.0256823			0.213835	0.02626
ENSG00000276653.1	exons	RN7SL856P	lncRNA	lncRNA						10.3073	-0.148141	0.868129	0.746055	0.882688			0.13886	0.0959338			0.465973	0.321926
MSTRG.44023	intergenic	UTL44023	repeat	SINE						10.3069	-0.907655	1.54597	0.0431544	0.130443			0.221286	0.0134993			0.509877	0.0311043
ENSG00000262983.1	introns	AF001550.1	lncRNA	lncRNA						10.3028	-0.0149293	0.858187	0.969521	0.987856			0.120759	0.113933			0.0114377	0.0107911
ENSG00000232258.6	exons	TMEM114	mRNA	mRNA						10.3025	-0.528027	1.03835	0.258204	0.466816			0.187483	0.0472017			0.132124	0.0332641
ENSG00000164849.9	exons	GPR146	mRNA	mRNA	3.28245	-0.0100729	0.700928	0.982796	0.98906	10.3007	0.111737	0.876927	0.809842	0.91708	0.195574	0.1895	0.102925	0.131718	0.0618906	0.0599684	0.0325712	0.0416828
ENSG00000279927.1	exons	Z95114.4	lncRNA	lncRNA						10.3	-0.276103	0.974602	0.480746	0.696356			0.172397	0.0622314			0.0481824	0.0173928
ENSG00000279267.1	exons	AL078621.3	ncRNA	TEC	6.87132	0.236673	0.653063	0.640818	0.747702	10.2996	0.205341	0.881248	0.663285	0.833306	0.350843	0.455252	0.0905028	0.144115	0.171814	0.222944	0.0443207	0.0705754
ENSG00000223634.1	introns	AC012506.2	lncRNA	lncRNA						10.2991	-0.791433	1.18895	0.133308	0.295322			0.197508	0.0371001			0.08484	0.0159365
ENSG00000267565.1	introns	AC011477.3	lncRNA	lncRNA	24.4517	-0.432475	0.348095	0.185883	0.299265	10.2989	-0.202939	0.874198	0.662863	0.833	1.68175	1.18675	0.144272	0.090332	0.558351	0.394006	0.047899	0.0299907
ENSG00000265218.1	introns	AC103810.2	lncRNA	lncRNA						10.2977	-0.477513	1.00058	0.308078	0.525999			0.181006	0.0535688			0.0112461	0.00332829
MSTRG.46403	intergenic	UTL46403	repeat	ambiguous						10.2957	-0.010751	0.882463	0.975344	0.9903			0.121026	0.113505			0.402079	0.377092
ENSG00000199461.1	exons	RF00019	lncRNA	lncRNA						10.2952	-0.864855	1.49548	0.0460801	0.136823			0.22102	0.0134993			2.16686	0.132346
ENSG00000270816.5	introns	LINC00221	lncRNA	lncRNA						10.2951	0.347128	0.926138	0.463551	0.68089			0.0724023	0.162114			0.00203669	0.00456029
MSTRG.52294	intergenic	UTL52294	repeat	SINE						10.2943	-0.319285	0.955307	0.459993	0.677921			0.168317	0.0661801			0.642431	0.252596
MSTRG.45993	intergenic	UTL45993	intergenic	intergenic						10.2942	0.118369	0.939098	0.763089	0.892246			0.0905028	0.143992			0.313159	0.498243
MSTRG.52919	intergenic	UTL52919	repeat	ambiguous						10.2929	-0.0494395	0.894109	0.902979	0.961174			0.127237	0.107229			1.06031	0.893574
MSTRG.54267	intergenic	UTL54267	antisense	antisense						10.2916	-0.645565	1.16912	0.151578	0.323404			0.202387	0.0320493			0.746814	0.118263
ENSG00000116096.5	exons	SPR	mRNA	mRNA	82.6642	0.252104	0.228315	0.257758	0.386053	10.2906	0.102892	0.871803	0.82828	0.926853	4.39785	5.29973	0.101593	0.13282	2.97152	3.5809	0.0686439	0.0897431
MSTRG.21680	intergenic	UTL21680	repeat	SINE						10.2904	-0.969744	1.51336	0.058944	0.163499			0.214542	0.0198663			0.672547	0.0622768
MSTRG.48669	intergenic	UTL48669	repeat	SINE						10.2895	-0.203522	0.872142	0.66351	0.833446			0.144272	0.0901179			1.42843	0.892256
ENSG00000250390.2	introns	AP001790.1	lncRNA	lncRNA						10.2894	0.388656	0.950396	0.407877	0.629433			0.0664576	0.16793			0.00455876	0.0115194
ENSG00000260018.1	exons	AC040169.1	lncRNA	lncRNA	1.78938	0.127517	0.862049	0.786103	0.859097	10.2892	-0.104177	0.87194	0.816697	0.920979	0.0871981	0.122719	0.131316	0.103066	0.167367	0.235545	0.252047	0.197824
MSTRG.62212	intergenic	UTL62212	repeat	SINE	3.09679	-2.51322	1.3106	0.00787105	0.0217495	10.2892	-2.36224	3.58668	0.0126937	0.0532711	0.334512	0.0287817	0.226698	0.00768327	0.937009	0.0806209	0.635009	0.0215218
MSTRG.73148	intergenic	UTL73148	intergenic	intergenic						10.2892	-2.36224	3.58668	0.0126937	0.0532711			0.226698	0.00768327			0.795433	0.0269589
MSTRG.73726	intergenic	UTL73726	repeat	LINE						10.2852	0.280972	0.993661	0.450194	0.668906			0.0543017	0.17999			0.743859	2.46562
ENSG00000266821.1	exons	AC018521.7	lncRNA	lncRNA						10.2849	0.14691	0.874171	0.756695	0.888935			0.0956482	0.138636			0.0326779	0.0473645
MSTRG.71909	intergenic	UTL71909	intergenic	intergenic						10.2848	0.917427	1.43728	0.0786335	0.20168			0.0178341	0.216448			0.0463224	0.562202
MSTRG.54716	intergenic	UTL54716	antisense	antisense						10.2847	-0.731053	1.26069	0.106649	0.251333			0.208598	0.0256823			0.332692	0.0409606
ENSG00000260253.1	exons	AC084262.1	lncRNA	lncRNA	2.31074	0.446687	0.807703	0.403338	0.538306	10.2843	-0.0617399	0.858589	0.889541	0.95543	0.0915947	0.179485	0.126704	0.107566	0.121964	0.238995	0.168714	0.14323
ENSG00000253532.1	exons	AC107909.1	lncRNA	lncRNA						10.2822	0.250239	0.890275	0.598018	0.789344			0.0842917	0.149931			0.141667	0.251985
ENSG00000186818.12	introns	LILRB4	mRNA	mRNA						10.281	0.157528	0.871365	0.739128	0.878628			0.0964476	0.137748			0.00478814	0.0068385
ENSG00000285914.1	introns	AC022440.1	lncRNA	lncRNA						10.281	0.157528	0.871365	0.739128	0.878628			0.0964476	0.137748			0.00946214	0.013514
ENSG00000182585.9	introns	EPGN	mRNA	mRNA						10.2796	-0.454843	0.968861	0.344518	0.56591			0.173462	0.060701			0.0345474	0.0120894
ENSG00000284726.1	introns	AL109936.6	lncRNA	lncRNA	1.58041	0.148283	0.871688	0.752234	0.834012	10.2796	0.11157	0.873088	0.811974	0.918336	0.0775852	0.107817	0.102659	0.131504	0.0173724	0.0241418	0.0229867	0.0294455
ENSG00000198798.5	exons	MAGEB3	mRNA	mRNA	42.0599	6.72378	0.836831	2.31945e-15	3.31372e-14	10.2792	1.1518	1.78946	0.047856	0.140651	0.0419905	4.89218	0.0118894	0.222264	0.0182171	2.12242	0.0051581	0.0964268
MSTRG.78156	intergenic	UTL78156	antisense	antisense						10.2791	-0.473812	1.09562	0.208853	0.4043			0.202653	0.0314983			1.08371	0.16844
MSTRG.14562	intergenic	UTL14562	intergenic	intergenic						10.278	0.198156	0.958726	0.607578	0.796317			0.0721358	0.161991			0.480906	1.07994
MSTRG.27547	intergenic	UTL27547	repeat	LowComplexity						10.2775	-1.77399	3.70843	0.0151676	0.0608041			0.226432	0.00768327			0.458364	0.0155532
MSTRG.69155	intergenic	UTL69155	intergenic	intergenic						10.2775	-1.77399	3.70843	0.0151676	0.0608041			0.226432	0.00768327			0.721121	0.024469
MSTRG.72669	intergenic	UTL72669	repeat	LINE						10.2775	-1.77399	3.70843	0.0151676	0.0608041			0.226432	0.00768327			0.679976	0.0230729
MSTRG.9977	intergenic	UTL9977	repeat	SINE						10.2765	-0.39906	0.974353	0.376618	0.599369			0.173729	0.0603641			0.904837	0.314396
ENSG00000226240.2	introns	LINC00381	lncRNA	lncRNA						10.2759	-0.108403	0.867224	0.810459	0.917461			0.132116	0.101964			0.00548813	0.00423561
ENSG00000260132.1	introns	AL032819.1	lncRNA	lncRNA						10.2758	0.102811	0.866756	0.829717	0.927545			0.101593	0.132483			0.0334628	0.0436373
ENSG00000233340.1	introns	AL139120.1	lncRNA	lncRNA						10.274	0.357917	0.918993	0.459672	0.677538			0.0721358	0.1619			0.0127674	0.0286548
ENSG00000275345.1	exons	AC091167.5	lncRNA	lncRNA						10.2738	0.0233308	0.853201	0.9648	0.986009			0.114282	0.119749			0.276711	0.289949
MSTRG.36417	intergenic	UTL36417	intergenic	intergenic						10.2731	-0.14443	0.920121	0.721915	0.868693			0.145337	0.0886788			4.54179	2.77121
ENSG00000213061.2	introns	PFN1P11	ncRNA	pseudogene	1.78529	-0.14444	0.782352	0.775417	0.851352	10.2722	-0.159828	0.863394	0.731492	0.874194	0.116766	0.0926716	0.138061	0.0959338	0.0165064	0.0131003	0.0195166	0.0135615
MSTRG.34428	intergenic	UTL34428	antisense	antisense	1.36423	-0.197964	0.906858	0.656971	0.760619	10.2722	-0.159828	0.863394	0.731492	0.874194	0.102479	0.0575633	0.138061	0.0959338	0.190836	0.107194	0.257096	0.178648
ENSG00000170615.14	exons	SLC26A5	mRNA	mRNA						10.2722	-0.159828	0.863394	0.731492	0.874194			0.138061	0.0959338			0.0408826	0.028408
MSTRG.27291	intergenic	UTL27291	intergenic	intergenic						10.2719	-0.0588458	0.881355	0.890698	0.956013			0.125105	0.108882			0.0948486	0.0825489
MSTRG.22062	intergenic	UTL22062	intergenic	intergenic						10.2713	-5.96334	3.7504	0.00153327	0.0101822			0.233975	0			1.75921	0
MSTRG.7765	intergenic	UTL7765	repeat	SINE	2.1639	0.0713528	0.803096	0.88727	0.927094	10.2713	-0.465588	1.00065	0.315576	0.53433	0.119711	0.134143	0.178874	0.0550991	0.14423	0.161618	0.215511	0.0663845
ENSG00000229585.4	exons	RPL21P44	ncRNA	pseudogene						10.2689	0.0630247	0.857541	0.897477	0.95877			0.107804	0.126116			0.228399	0.267195
MSTRG.78498	intergenic	UTL78498	cre	pELS						10.2679	1.53914	4.13373	0.00780741	0.0369848			0	0.233896			0	0.344979
MSTRG.1102	intergenic	UTL1102	antisense	antisense						10.2669	-0.78959	1.36822	0.0692322	0.183663			0.215875	0.017999			0.423284	0.0352922
ENSG00000086159.12	introns	AQP6	mRNA	mRNA						10.2667	-0.329802	0.928823	0.472212	0.688832			0.162639	0.0712309			0.0337635	0.0147874
MSTRG.35417	intergenic	UTL35417	repeat	SINE						10.2658	-1.21032	2.21814	0.0197524	0.0739609			0.226165	0.00768327			0.554327	0.0188316
MSTRG.46749	intergenic	UTL46749	antisense	antisense						10.2658	-1.21032	2.21814	0.0197524	0.0739609			0.226165	0.00768327			0.637086	0.021643
ENSG00000276524.1	introns	AC010999.2	lncRNA	lncRNA	1.54786	0.309567	0.848663	0.542654	0.667269	10.2649	-0.300162	0.901362	0.524887	0.732811	0.0667494	0.114835	0.155895	0.0779348	0.129109	0.222117	0.301537	0.150744
ENSG00000285785.1	introns	AC003950.1	lncRNA	lncRNA						10.2637	0.19919	0.879216	0.674008	0.840154			0.0902364	0.143564			0.00547219	0.00870612
ENSG00000124237.5	introns	C20orf85	mRNA	mRNA						10.2624	-0.059338	0.864804	0.892303	0.956731			0.12697	0.106801			0.0134446	0.0113088
ENSG00000231074.8	introns	HCG18	lncRNA	lncRNA	1.47103	0.176688	0.850497	0.712748	0.803621	10.2617	0.825569	1.26931	0.107629	0.253064	0.0695591	0.103012	0.0302564	0.2035	0.00269233	0.00398715	0.0011711	0.00787659
MSTRG.25388	intergenic	UTL25388	repeat	SINE						10.2601	-0.658243	1.28644	0.0677132	0.180631			0.220221	0.0134993			0.57052	0.0349722
MSTRG.19568	intergenic	UTL19568	antisense	antisense						10.2596	-5.93583	3.78111	0.00160685	0.0105734			0.233709	0			1.46068	0
ENSG00000214955.5	exons	AP000317.1	lncRNA	lncRNA	1.85526	-0.31033	0.821168	0.544278	0.668566	10.258	0.756487	1.18062	0.14162	0.308297	0.135352	0.0822946	0.0362011	0.19747	0.168139	0.102229	0.0449704	0.245304
MSTRG.29920	intergenic	UTL29920	repeat	SINE						10.2568	-0.656685	1.24903	0.100197	0.240363			0.214542	0.0191011			0.732227	0.0651915
ENSG00000273172.1	introns	LINC02091	lncRNA	lncRNA						10.2565	-0.342861	0.925694	0.460904	0.678642			0.163172	0.0704657			0.0248019	0.0107107
MSTRG.67408	intergenic	UTL67408	intergenic	intergenic						10.2564	-0.745148	1.23186	0.119899	0.273413			0.203452	0.030182			0.589717	0.0874842
ENSG00000236445.4	introns	LINC00608	lncRNA	lncRNA						10.2563	-0.10852	0.861427	0.811569	0.918095			0.132649	0.100985			0.0126032	0.00959474
MSTRG.54993	intergenic	UTL54993	repeat	ambiguous						10.2563	-0.0387888	0.92704	0.914355	0.966158			0.125638	0.107994			0.815833	0.70126
ENSG00000177464.4	exons	GPR4	mRNA	mRNA						10.2561	-0.48453	0.972806	0.32067	0.539866			0.174795	0.0588337			0.0555785	0.0187071
MSTRG.39565	intergenic	UTL39565	antisense	antisense						10.2548	-2.04628	4.52609	0.0139794	0.0572083			0.227231	0.00636704			0.668327	0.0187266
MSTRG.68671	intergenic	UTL68671	antisense	antisense						10.2548	-2.04628	4.52609	0.0139794	0.0572083			0.227231	0.00636704			0.686499	0.0192358
MSTRG.70666	intergenic	UTL70666	antisense	antisense						10.2548	-2.04628	4.52609	0.0139794	0.0572083			0.227231	0.00636704			0.927474	0.0259879
ENSG00000254002.1	introns	AC012574.2	lncRNA	lncRNA						10.2547	0.289018	0.912049	0.534752	0.740717			0.0786134	0.154982			0.0048321	0.0095262
ENSG00000233183.2	exons	AL138889.1	lncRNA	lncRNA						10.2543	-0.184493	0.88936	0.680405	0.843954			0.145337	0.0882506			0.0140206	0.00851346
MSTRG.32252	intergenic	UTL32252	intergenic	intergenic						10.2541	0.425028	0.965281	0.376106	0.59871			0.0597135	0.173869			0.106631	0.31048
MSTRG.72749	intergenic	UTL72749	repeat	SINE						10.2537	0.117738	0.908948	0.785636	0.904528			0.096714	0.13686			0.291307	0.412229
MSTRG.2098	intergenic	UTL2098	repeat	ambiguous						10.2535	-0.212929	0.954953	0.581842	0.777085			0.161573	0.071996			0.561017	0.249986
ENSG00000201208.1	exons	RF00019	lncRNA	lncRNA						10.2535	0.0176579	0.866701	0.974159	0.989813			0.113482	0.120086			1.16992	1.238
ENSG00000273010.1	exons	AL360270.3	lncRNA	lncRNA						10.2533	-0.096879	0.886934	0.823482	0.924653			0.13105	0.102515			0.0972181	0.0760497
ENSG00000164929.16	exons	BAALC	mRNA	mRNA	31.5175	-3.90307	0.486541	2.52861e-16	3.89461e-15	10.2522	-0.839647	1.2226	0.117687	0.269781	3.48529	0.212132	0.198307	0.0352328	0.871976	0.0530728	0.0496139	0.00881482
ENSG00000261727.2	introns	AC142381.4	ncRNA	pseudogene						10.2521	-0.190637	0.887409	0.672403	0.839274			0.145071	0.0884647			0.00191809	0.00116966
MSTRG.34449	intergenic	UTL34449	cre	pELS	2.02998	0.454805	0.985851	0.334186	0.469139	10.2504	0.0172231	0.857303	0.975154	0.990224	0.058408	0.179735	0.113749	0.119749	0.071056	0.218656	0.138381	0.14568
MSTRG.54201	intergenic	UTL54201	repeat	ambiguous						10.2503	-0.970965	1.43993	0.0705531	0.186042			0.209131	0.0243661			0.611493	0.0712458
ENSG00000250406.1	introns	AC109811.1	lncRNA	lncRNA						10.2498	0.353213	0.919003	0.464203	0.681458			0.0721358	0.161349			0.00353451	0.00790576
ENSG00000236819.1	introns	LINC01563	lncRNA	lncRNA						10.2492	-0.0701663	0.856087	0.876577	0.949654			0.125905	0.107566			0.00879837	0.00751683
MSTRG.74212	intergenic	UTL74212	antisense	antisense						10.2491	-0.119914	0.935679	0.752265	0.886234			0.143472	0.0899951			2.43173	1.52534
ENSG00000243410.1	exons	PSMD6-AS1	lncRNA	lncRNA						10.2486	0.25297	0.887533	0.596061	0.787978			0.0842917	0.149166			0.191138	0.338244
ENSG00000284324.1	exons	MIR3175	ncRNA	miRNA						10.2484	-0.0740808	0.9138	0.850876	0.938048			0.133448	0.100005			1.73309	1.29877
MSTRG.17281	intergenic	UTL17281	antisense	antisense						10.248	-5.89125	3.83117	0.00172422	0.0111866			0.233442	0			1.02387	0
MSTRG.899	intergenic	UTL899	repeat	SINE						10.2447	-0.721312	1.21922	0.125095	0.282152			0.203186	0.030182			0.315506	0.0468665
ENSG00000239608.1	introns	RUVBL1-AS1	lncRNA	lncRNA						10.244	0.57025	1.09864	0.21557	0.413293			0.0356683	0.197684			0.0134142	0.0743451
ENSG00000172243.17	introns	CLEC7A	mRNA	mRNA						10.2439	0.0629493	0.86244	0.896305	0.958433			0.108337	0.125014			0.0116592	0.0134539
ENSG00000214274.9	exons	ANG	mRNA	mRNA	27.7537	1.95226	0.390738	1.38269e-07	9.25238e-07	10.2434	0.175108	0.889111	0.707057	0.860333	0.628401	2.62747	0.0894371	0.143901	0.439441	1.83739	0.0625434	0.10063
ENSG00000224318.5	introns	CHL1-AS2	lncRNA	lncRNA	2.15224	4.47788	2.72669	0.00214191	0.00688904	10.2418	0.920458	1.43896	0.078605	0.201641	0	0.252486	0.0178341	0.215469	0	0.36018	0.025441	0.307373
ENSG00000205177.6	exons	C11orf91	mRNA	mRNA						10.2418	0.202007	0.880177	0.6686	0.83682			0.0905028	0.142799			0.101574	0.160268
ENSG00000181585.4	exons	TMIE	mRNA	mRNA	4.00009	-0.576191	0.828846	0.295852	0.428009	10.2402	0.0216313	0.851789	0.967761	0.987182	0.324849	0.144414	0.114282	0.118984	0.167794	0.0745938	0.0590298	0.0614585
ENSG00000279440.1	exons	AL008638.3	lncRNA	lncRNA						10.2396	-0.424223	0.942894	0.381258	0.603986			0.168051	0.0652008			0.0324297	0.0125822
MSTRG.29079	intergenic	UTL29079	repeat	SINE						10.239	-0.464829	1.07631	0.235476	0.438679			0.197241	0.035998			0.525976	0.0959947
ENSG00000241157.1	exons	AC104763.1	ncRNA	pseudogene						10.2388	0.150219	0.870248	0.752516	0.886359			0.0959147	0.13732			0.26643	0.381443
ENSG00000268288.1	exons	AL589765.5	lncRNA	lncRNA						10.2385	-0.289339	0.910504	0.530847	0.737603			0.155628	0.0775979			0.302191	0.150676
ENSG00000149972.10	exons	CNTN5	mRNA	mRNA						10.2382	-0.0620527	0.865407	0.887511	0.954466			0.12697	0.10625			0.0139482	0.0116719
MSTRG.70712	intergenic	UTL70712	repeat	LINE						10.2379	0.0173966	0.857445	0.97481	0.990118			0.114015	0.119198			0.575835	0.602009
MSTRG.52272	intergenic	UTL52272	intergenic	intergenic	1.21838	-1.02159	1.67585	0.0693319	0.136672	10.2363	-5.82749	3.90504	0.00189213	0.0120601	0.142931	0	0.233176	0	0.439789	0	0.717464	0
MSTRG.47601	intergenic	UTL47601	repeat	ambiguous						10.2363	-5.82749	3.90504	0.00189213	0.0120601			0.233176	0			1.01381	0
MSTRG.67591	intergenic	UTL67591	repeat	SINE						10.2363	-5.82749	3.90504	0.00189213	0.0120601			0.233176	0			2.35531	0
ENSG00000166407.13	exons	LMO1	mRNA	mRNA	1.90923	1.07266	1.33432	0.0851228	0.161202	10.2356	0.366503	0.941291	0.4407	0.660081	0.0279324	0.196046	0.0656582	0.167502	0.0165281	0.116003	0.038851	0.0991134
MSTRG.60469	intergenic	UTL60469	intergenic	intergenic						10.2353	-0.435504	1.00584	0.324183	0.543669			0.180473	0.0526808			0.285558	0.0833557
ENSG00000270589.1	exons	AL158163.1	lncRNA	lncRNA						10.2348	0.411355	0.941991	0.397429	0.61983			0.0661911	0.166951			0.0401402	0.101244
ENSG00000278831.1	exons	AL513190.1	lncRNA	lncRNA						10.2335	-0.463366	0.972732	0.336392	0.55709			0.173729	0.0593848			0.238967	0.0816847
ENSG00000100079.6	introns	LGALS2	mRNA	mRNA	1.6074	-0.571842	1.07198	0.215832	0.336303	10.2333	-0.022805	0.853452	0.956461	0.983022	0.155268	0.0333007	0.120493	0.112617	0.0134512	0.00288493	0.0104386	0.00975627
ENSG00000042832.11	exons	TG	mRNA	mRNA						10.2328	0.254845	0.925071	0.565345	0.765069			0.0788799	0.154217			0.00708587	0.0138534
MSTRG.60065	intergenic	UTL60065	antisense	antisense						10.2326	-1.02953	1.58947	0.0525254	0.150413			0.214542	0.0185501			0.685439	0.0592654
MSTRG.20381	intergenic	UTL20381	intergenic	intergenic						10.2314	-1.34412	2.65488	0.0172149	0.0667616			0.226698	0.00636704			0.836525	0.0234946
ENSG00000074071.14	introns	MRPS34	mRNA	mRNA	5.82284	-1.35112	0.73527	0.0207292	0.0501624	10.2308	0.0216975	0.858143	0.967419	0.987005	0.522918	0.160177	0.114282	0.11877	3.09419	0.947791	0.676223	0.702778
ENSG00000123965.13	exons	PMS2P5	ncRNA	pseudogene	7.58462	0.626996	0.54904	0.17849	0.289985	10.2304	0.0933162	0.895828	0.834171	0.929894	0.3229	0.566875	0.103192	0.12985	0.625775	1.0986	0.199984	0.251648
ENSG00000251580.2	exons	LINC02482	lncRNA	lncRNA	17.7243	-0.636816	0.440381	0.108288	0.19589	10.2294	-0.390645	0.947354	0.405074	0.627063	1.30231	0.776986	0.168583	0.0644356	1.11594	0.665798	0.144459	0.0552147
ENSG00000230310.1	exons	AC010422.1	lncRNA	lncRNA						10.2285	0.0184714	0.852192	0.973157	0.989419			0.114015	0.118984			0.209973	0.219123
MSTRG.71515	intergenic	UTL71515	repeat	ambiguous						10.2273	-0.450183	1.07164	0.242921	0.447911			0.196975	0.035998			0.946994	0.173067
ENSG00000241597.2	exons	AC022121.1	ncRNA	pseudogene						10.2261	-0.162407	0.864771	0.726425	0.871229			0.138327	0.0946176			0.238907	0.163416
MSTRG.23610	intergenic	UTL23610	repeat	SINE						10.2246	-5.73436	4.0191	0.00213743	0.0132729			0.232909	0			0.794913	0
MSTRG.39287	intergenic	UTL39287	repeat	SINE						10.2246	-5.73436	4.0191	0.00213743	0.0132729			0.232909	0			0.712261	0
MSTRG.58214	intergenic	UTL58214	repeat	SINE						10.2246	-5.73436	4.0191	0.00213743	0.0132729			0.232909	0			1.67561	0
MSTRG.68301	intergenic	UTL68301	antisense	antisense						10.2246	-5.73436	4.0191	0.00213743	0.0132729			0.232909	0			0.703654	0
MSTRG.68747	intergenic	UTL68747	antisense	antisense						10.2246	-5.73436	4.0191	0.00213743	0.0132729			0.232909	0			0.469575	0
MSTRG.14604	intergenic	UTL14604	repeat	LTR						10.2223	-0.898599	1.48703	0.057606	0.16079			0.21694	0.0159176			1.85419	0.136048
ENSG00000236704.1	introns	CNOT4P1	ncRNA	pseudogene						10.2213	-0.646404	1.17986	0.143605	0.311219			0.202653	0.030182			0.546235	0.0813532
ENSG00000224128.1	exons	LINC01248	lncRNA	lncRNA						10.2206	0.0222703	0.87554	0.965467	0.986272			0.114815	0.118004			0.24533	0.252146
ENSG00000132554.19	exons	RGS22	mRNA	mRNA	1.80123	-1.14655	1.19578	0.0821599	0.156805	10.2202	-0.492676	0.977275	0.313102	0.531411	0.174897	0.0364106	0.174528	0.0582827	0.0274865	0.00572225	0.0274286	0.00915962
MSTRG.55750	intergenic	UTL55750	intergenic	intergenic						10.2201	-0.691657	1.28538	0.0830526	0.210083			0.214809	0.017999			0.855812	0.0717092
MSTRG.78416	intergenic	UTL78416	repeat	SINE						10.2197	-1.11121	2.03838	0.0202052	0.0750933			0.226432	0.00636704			0.441388	0.0124114
ENSG00000181234.9	exons	TMEM132C	mRNA	mRNA						10.2171	-0.0645418	0.862061	0.884275	0.953044			0.126704	0.106035			0.0256123	0.0214343
MSTRG.70149	intergenic	UTL70149	repeat	LINE						10.2151	0.415016	0.964305	0.384001	0.606827			0.0597135	0.172981			0.390285	1.13059
MSTRG.7237	intergenic	UTL7237	repeat	LINE						10.2149	-0.482465	1.15804	0.106159	0.250517			0.219954	0.0127341			1.78825	0.103529
MSTRG.21817	intergenic	UTL21817	antisense	antisense						10.2146	0.223154	0.96796	0.558985	0.75982			0.0661911	0.166491			0.711733	1.79022
MSTRG.25876	intergenic	UTL25876	antisense	antisense						10.2141	0.0973163	0.87747	0.834406	0.929936			0.102392	0.130279			0.108009	0.137425
MSTRG.70782	intergenic	UTL70782	repeat	ambiguous						10.2141	-1.19406	1.97866	0.029158	0.0980774			0.220487	0.012183			0.552599	0.0305339
ENSG00000160401.14	introns	CFAP157	mRNA	mRNA						10.2132	-0.260159	0.886838	0.580427	0.776167			0.150216	0.0824346			0.0348449	0.0191219
MSTRG.24586	intergenic	UTL24586	antisense	antisense						10.2129	0.0163512	0.874286	0.975968	0.990699			0.114548	0.118096			0.789987	0.814453
MSTRG.14240	intergenic	UTL14240	intergenic	intergenic						10.2129	-1.34423	3.67572	0.00250794	0.0151059			0.232643	0			0.884574	0
MSTRG.25447	intergenic	UTL25447	repeat	SINE						10.2129	-1.34423	3.67572	0.00250794	0.0151059			0.232643	0			0.926865	0
MSTRG.54880	intergenic	UTL54880	intergenic	intergenic						10.2129	-1.34423	3.67572	0.00250794	0.0151059			0.232643	0			0.424531	0
MSTRG.72793	intergenic	UTL72793	intergenic	intergenic						10.2129	-1.34423	3.67572	0.00250794	0.0151059			0.232643	0			0.231716	0
MSTRG.7671	intergenic	UTL7671	repeat	ambiguous						10.2129	-1.34423	3.67572	0.00250794	0.0151059			0.232643	0			0.745651	0
ENSG00000279609.1	exons	AL158070.2	ncRNA	TEC						10.2124	-0.25882	0.888227	0.580145	0.775986			0.150749	0.0818835			0.0929977	0.0505142
ENSG00000200742.1	exons	RF00019	lncRNA	lncRNA						10.2119	0.0510717	0.877054	0.915112	0.966305			0.107271	0.125351			1.06209	1.2411
ENSG00000253183.1	exons	AC005531.1	ncRNA	pseudogene						10.2096	-0.583846	1.14856	0.162176	0.338918			0.202387	0.030182			0.148814	0.0221927
ENSG00000254811.5	introns	AP002001.1	ncRNA	pseudogene						10.2094	-0.219889	0.909419	0.619366	0.804366			0.149151	0.0834139			0.0128368	0.00717909
MSTRG.57774	intergenic	UTL57774	repeat	ambiguous						10.209	-0.0979429	0.930098	0.796868	0.910578			0.138061	0.0944948			0.734364	0.502632
MSTRG.68707	intergenic	UTL68707	intergenic	intergenic						10.2084	-0.645608	1.24962	0.0911984	0.224366			0.214542	0.017999			0.432545	0.0362883
MSTRG.17321	intergenic	UTL17321	intergenic	intergenic						10.208	-0.896612	1.63321	0.0256793	0.0894121			0.226165	0.00636704			0.433267	0.0121974
MSTRG.20007	intergenic	UTL20007	intergenic	intergenic						10.208	-0.896612	1.63321	0.0256793	0.0894121			0.226165	0.00636704			0.766662	0.0215832
MSTRG.38383	intergenic	UTL38383	antisense	antisense						10.208	-0.896612	1.63321	0.0256793	0.0894121			0.226165	0.00636704			0.908295	0.0255704
ENSG00000249269.1	introns	AC093909.2	lncRNA	lncRNA						10.2053	-0.207764	0.881273	0.652763	0.826329			0.144005	0.0884647			0.00690209	0.00424006
MSTRG.68565	intergenic	UTL68565	intergenic	intergenic						10.2031	-2.16116	2.72137	0.0155658	0.0619824			0.221553	0.0108668			0.520077	0.0255089
MSTRG.55028	intergenic	UTL55028	repeat	ambiguous						10.2026	-0.2598	0.923143	0.556435	0.757808			0.155362	0.0770469			0.971011	0.481543
ENSG00000235354.1	exons	RPS29P16	ncRNA	pseudogene						10.2021	0.154679	0.864935	0.746813	0.88297			0.0961811	0.136217			0.562463	0.796594
MSTRG.42070	intergenic	UTL42070	repeat	DNA	3.94018	-5.66482	2.67674	0.00011833	0.000500411	10.2012	-1.04305	2.10344	0.00312126	0.0179528	0.462235	0	0.232377	0	0.983478	0	0.494418	0
MSTRG.14550	intergenic	UTL14550	repeat	SINE						10.2012	-1.04305	2.10344	0.00312126	0.0179528			0.232377	0			0.723915	0
MSTRG.24863	intergenic	UTL24863	antisense	antisense						10.2012	-1.04305	2.10344	0.00312126	0.0179528			0.232377	0			0.857478	0
MSTRG.28323	intergenic	UTL28323	repeat	LINE						10.2012	-1.04305	2.10344	0.00312126	0.0179528			0.232377	0			0.454749	0
MSTRG.29086	intergenic	UTL29086	intergenic	intergenic						10.2012	-1.04305	2.10344	0.00312126	0.0179528			0.232377	0			1.07086	0
MSTRG.36682	intergenic	UTL36682	repeat	SINE						10.2012	-1.04305	2.10344	0.00312126	0.0179528			0.232377	0			0.573769	0
MSTRG.56794	intergenic	UTL56794	repeat	SINE						10.2012	-1.04305	2.10344	0.00312126	0.0179528			0.232377	0			2.76639	0
MSTRG.64308	intergenic	UTL64308	intergenic	intergenic						10.2012	-1.04305	2.10344	0.00312126	0.0179528			0.232377	0			0.426379	0
MSTRG.7948	intergenic	UTL7948	intergenic	intergenic						10.2012	-1.04305	2.10344	0.00312126	0.0179528			0.232377	0			2.02067	0
MSTRG.9347	intergenic	UTL9347	antisense	antisense						10.2012	-1.04305	2.10344	0.00312126	0.0179528			0.232377	0			0.972287	0
MSTRG.30515	intergenic	UTL30515	cre	PLS						10.1998	-0.645045	1.10945	0.184821	0.37177			0.191296	0.0410488			1.33774	0.287055
MSTRG.53068	intergenic	UTL53068	antisense	antisense						10.1998	-0.645045	1.10945	0.184821	0.37177			0.191296	0.0410488			1.01753	0.218345
MSTRG.65073	intergenic	UTL65073	repeat	SINE	2.45575	0.314219	0.882951	0.522327	0.649438	10.1988	0.198063	0.881805	0.673785	0.840066	0.100398	0.187693	0.0905028	0.141819	0.1916	0.358192	0.172715	0.270648
ENSG00000172296.12	exons	SPTLC3	mRNA	mRNA	5.15704	-2.02796	0.880207	0.00417942	0.0124926	10.198	-0.365582	0.924688	0.442121	0.661391	0.518935	0.0860529	0.161839	0.0704657	0.0609079	0.0101001	0.0189952	0.00827062
ENSG00000279174.1	exons	AC104581.3	ncRNA	TEC	2.1089	-0.706539	0.978459	0.213535	0.333388	10.1975	-0.168677	0.904169	0.698274	0.854281	0.190635	0.0567661	0.142939	0.0893527	0.0624624	0.0185996	0.0468347	0.0292768
MSTRG.47401	intergenic	UTL47401	repeat	LINE						10.1967	-0.579105	1.20215	0.105467	0.249304			0.214276	0.017999			0.377912	0.0317443
MSTRG.12776	intergenic	UTL12776	repeat	SINE						10.1965	-0.302022	0.937964	0.495978	0.709265			0.16104	0.0712309			1.64327	0.726846
MSTRG.77540	intergenic	UTL77540	repeat	SINE	1.84066	-0.164975	0.866392	0.722549	0.811085	10.1963	-0.570453	1.24537	0.0485768	0.142201	0.126515	0.0894184	0.225899	0.00636704	0.632577	0.447092	1.12949	0.0318352
ENSG00000118137.9	exons	APOA1	mRNA	mRNA	12.7007	2.47923	0.596533	5.37744e-06	2.86776e-05	10.1957	0.190592	0.888816	0.679927	0.843759	0.197112	1.29284	0.0907693	0.141482	0.138422	0.907895	0.0637425	0.0993556
ENSG00000170054.14	introns	SERPINA9	mRNA	mRNA						10.1943	-0.198402	0.887158	0.661358	0.832152			0.145071	0.0871485			0.010066	0.00604694
ENSG00000232759.1	exons	AC002480.1	lncRNA	lncRNA						10.1928	-0.374457	0.951433	0.417374	0.638372			0.166985	0.0652008			0.0686615	0.0268095
MSTRG.3309	intergenic	UTL3309	cre	pELS						10.1927	0.31573	0.955547	0.469589	0.686487			0.0664576	0.165726			0.0737598	0.183935
MSTRG.18688	intergenic	UTL18688	repeat	LTR						10.1925	-1.02497	1.52727	0.0579402	0.16137			0.210996	0.0211825			0.665602	0.0668219
MSTRG.54770	intergenic	UTL54770	repeat	LINE	1.70688	3.87487	2.74924	0.00501613	0.0146657	10.1915	1.49094	2.65491	0.0255722	0.0891747	0	0.200239	0.00594471	0.226213	0	0.90606	0.0268991	1.02359
MSTRG.50339	intergenic	UTL50339	antisense	antisense						10.1908	-0.236345	0.933435	0.574364	0.771716			0.15696	0.0751796			1.1457	0.548756
MSTRG.63671	intergenic	UTL63671	repeat	ambiguous	1.84924	-0.0268175	0.849391	0.953093	0.970121	10.1895	-0.83003	1.61526	0.00436827	0.023436	0.109914	0.107026	0.23211	0	0.288489	0.280908	0.609213	0
MSTRG.13638	intergenic	UTL13638	intergenic	intergenic						10.1895	-0.83003	1.61526	0.00436827	0.023436			0.23211	0			0.5717	0
MSTRG.25032	intergenic	UTL25032	antisense	antisense						10.1895	-0.83003	1.61526	0.00436827	0.023436			0.23211	0			0.612428	0
MSTRG.27259	intergenic	UTL27259	repeat	SINE						10.1895	-0.83003	1.61526	0.00436827	0.023436			0.23211	0			1.87186	0
MSTRG.29315	intergenic	UTL29315	intergenic	intergenic						10.1895	-0.83003	1.61526	0.00436827	0.023436			0.23211	0			0.684691	0
MSTRG.29701	intergenic	UTL29701	intergenic	intergenic						10.1895	-0.83003	1.61526	0.00436827	0.023436			0.23211	0			1.25465	0
MSTRG.38573	intergenic	UTL38573	intergenic	intergenic						10.1895	-0.83003	1.61526	0.00436827	0.023436			0.23211	0			0.646546	0
MSTRG.48465	intergenic	UTL48465	intergenic	intergenic						10.1895	-0.83003	1.61526	0.00436827	0.023436			0.23211	0			0.651995	0
MSTRG.52373	intergenic	UTL52373	repeat	LINE						10.1895	-0.83003	1.61526	0.00436827	0.023436			0.23211	0			0.879205	0
MSTRG.56289	intergenic	UTL56289	repeat	ambiguous						10.1895	-0.83003	1.61526	0.00436827	0.023436			0.23211	0			1.25465	0
MSTRG.63402	intergenic	UTL63402	cre	pELS						10.1895	-0.83003	1.61526	0.00436827	0.023436			0.23211	0			1.06473	0
MSTRG.64008	intergenic	UTL64008	repeat	DNA						10.1895	-0.83003	1.61526	0.00436827	0.023436			0.23211	0			0.504587	0
MSTRG.74200	intergenic	UTL74200	repeat	SINE						10.1895	-0.83003	1.61526	0.00436827	0.023436			0.23211	0			1.11591	0
MSTRG.7310	intergenic	UTL7310	readthrough	readthrough						10.1878	0.380479	0.96908	0.403477	0.625494			0.05998	0.172093			0.0838881	0.240689
MSTRG.74549	intergenic	UTL74549	intergenic	intergenic						10.1877	-0.780365	1.25439	0.114084	0.263942			0.202653	0.0294169			5.19623	0.754278
MSTRG.65386	intergenic	UTL65386	repeat	LTR	2.58261	-0.501476	0.929177	0.336496	0.471557	10.1876	-1.00927	1.4003	0.0750531	0.194585	0.221838	0.0811354	0.204518	0.0275496	0.26222	0.0959048	0.241747	0.0325645
ENSG00000220868.2	exons	MRPL35P1	ncRNA	pseudogene	1.28999	0.553961	1.0623	0.242503	0.368094	10.1871	-0.148007	0.887353	0.737947	0.878035	0.0270247	0.124308	0.138327	0.0937296	0.0472459	0.217322	0.24183	0.163863
ENSG00000265828.1	exons	MIR3939	ncRNA	miRNA						10.1867	0.0986095	0.870626	0.835379	0.930297			0.101859	0.130187			0.960938	1.22818
ENSG00000275645.1	exons	AC068338.3	lncRNA	lncRNA	1.83971	0.344773	0.834792	0.505949	0.634371	10.1854	0.757251	1.17827	0.142261	0.309279	0.0763623	0.139459	0.0362011	0.195816	0.182685	0.333635	0.0866056	0.46846
ENSG00000253266.1	introns	AC100860.1	lncRNA	lncRNA	1.23223	-0.174547	0.919024	0.678249	0.77709	10.185	-0.0276237	0.859602	0.947658	0.979865	0.0897413	0.0548153	0.120493	0.111515	0.0214949	0.0131294	0.0288606	0.0267101
ENSG00000237359.1	exons	AL354977.2	lncRNA	lncRNA						10.1846	-0.121453	0.859984	0.791749	0.907789			0.132116	0.0998825			0.181478	0.137201
MSTRG.23303	intergenic	UTL23303	antisense	antisense						10.1845	-3.30533	3.47123	0.00816295	0.0382536			0.227498	0.00449975			0.685234	0.0135535
MSTRG.77222	intergenic	UTL77222	intergenic	intergenic						10.1845	-3.30533	3.47123	0.00816295	0.0382536			0.227498	0.00449975			0.50555	0.00999945
MSTRG.9204	intergenic	UTL9204	intergenic	intergenic						10.1827	-0.026577	0.879538	0.9473	0.979759			0.120226	0.111729			0.390345	0.362755
ENSG00000253871.1	introns	AC068075.1	lncRNA	lncRNA						10.1825	0.181074	0.881405	0.701153	0.856227			0.0897035	0.142248			0.0046706	0.00740642
MSTRG.34285	intergenic	UTL34285	cre	PLS	1.13149	0.161561	0.907222	0.712424	0.803316	10.1825	0.482637	1.04757	0.278718	0.491698	0.0516034	0.0811354	0.041613	0.190337	0.0973648	0.153086	0.078515	0.359127
MSTRG.30439	intergenic	UTL30439	intergenic	intergenic						10.1821	-0.6825	1.16211	0.154764	0.32806			0.196708	0.0352328			0.310756	0.0556601
ENSG00000260588.1	exons	AC027702.1	lncRNA	lncRNA						10.1812	-0.0723468	0.856004	0.872597	0.948075			0.126438	0.105484			0.0714336	0.0595957
MSTRG.33818	intergenic	UTL33818	repeat	ambiguous						10.1794	0.164793	0.896902	0.716746	0.866104			0.08997	0.141911			0.218374	0.344443
ENSG00000250673.2	exons	REELD1	mRNA	mRNA						10.1786	0.605247	1.09188	0.201387	0.394357			0.0424123	0.189449			0.0187665	0.0838271
ENSG00000182093.15	introns	WRB	mRNA	mRNA						10.1784	0.42482	0.966253	0.372874	0.595349			0.05998	0.171879			0.00142436	0.00408166
MSTRG.37139	intergenic	UTL37139	antisense	antisense						10.1779	-0.260311	0.96929	0.502397	0.714631			0.16885	0.0629965			2.03434	0.758994
ENSG00000261670.1	exons	AC012213.2	lncRNA	lncRNA						10.1778	0.00990607	0.875145	0.987425	0.99521			0.113749	0.118096			0.0247441	0.0256897
MSTRG.1985	intergenic	UTL1985	repeat	SINE						10.1778	-0.504448	1.21419	0.0119474	0.0509641			0.231844	0			0.520997	0
MSTRG.58753	intergenic	UTL58753	repeat	SINE						10.1778	-0.504448	1.21419	0.0119474	0.0509641			0.231844	0			0.750303	0
MSTRG.64089	intergenic	UTL64089	intergenic	intergenic						10.1778	-0.504448	1.21419	0.0119474	0.0509641			0.231844	0			0.755191	0
MSTRG.64574	intergenic	UTL64574	repeat	DNA						10.1778	-0.504448	1.21419	0.0119474	0.0509641			0.231844	0			0.946301	0
MSTRG.50874	intergenic	UTL50874	repeat	LINE						10.177	0.0114511	0.885963	0.984549	0.99409			0.114282	0.117545			0.458963	0.472067
MSTRG.17161	intergenic	UTL17161	readthrough	readthrough						10.1746	-0.125058	0.909431	0.762689	0.892162			0.138593	0.0931786			1.69016	1.13632
ENSG00000235126.1	introns	AC128709.2	lncRNA	lncRNA						10.1738	0.0138295	0.871402	0.980663	0.992266			0.113749	0.118004			0.00895307	0.00928803
MSTRG.68188	intergenic	UTL68188	repeat	SINE						10.1728	-3.15679	3.81279	0.00873569	0.0402175			0.227231	0.00449975			0.958781	0.0189863
ENSG00000283031.1	exons	AC009242.1	lncRNA	lncRNA						10.1724	0.317231	0.932912	0.487655	0.702162			0.0726687	0.159053			0.0268547	0.058778
ENSG00000261578.1	introns	AP003119.3	lncRNA	lncRNA						10.1699	0.862626	1.47884	0.0447924	0.134134			0.0121559	0.219509			#NUM!	#NUM!
ENSG00000187833.7	introns	C2orf78	mRNA	mRNA	1.45461	-0.484781	1.02732	0.273648	0.403968	10.1699	-1.22141	1.65131	0.0485572	0.142166	0.136042	0.0346031	0.20993	0.0217336	0.00454777	0.00115675	0.00701778	0.000726536
MSTRG.17136	intergenic	UTL17136	repeat	SimpleRepeat	3.38625	0.425971	0.755671	0.423522	0.557923	10.1693	0.314381	0.950459	0.479763	0.695468	0.143791	0.25346	0.0659247	0.165726	0.553041	0.974846	0.253556	0.637406
MSTRG.14430	intergenic	UTL14430	intergenic	intergenic						10.1686	-0.177113	0.905499	0.682141	0.845012			0.144272	0.0873626			0.608741	0.368619
ENSG00000233461.5	exons	AL445524.1	lncRNA	lncRNA	23.8707	-0.943126	0.413062	0.0124132	0.0323538	10.1668	-0.164109	0.873441	0.721274	0.868403	1.88802	0.912316	0.137528	0.0940666	1.84919	0.893552	0.134699	0.0921318
ENSG00000261395.3	exons	HSPE1P5	ncRNA	pseudogene						10.1642	-1.00215	1.39853	0.0759288	0.196321			0.203985	0.0275496			0.749946	0.101285
MSTRG.43528	intergenic	UTL43528	repeat	LINE						10.1629	-0.126746	0.908817	0.760479	0.89104			0.138327	0.0931786			2.30545	1.55298
ENSG00000256612.7	exons	CYP2B7P	ncRNA	pseudogene	9.53652	2.9291	0.760502	1.68605e-05	8.29798e-05	10.1624	0.993362	1.42085	0.0783826	0.201176	0.106789	1.01197	0.0240453	0.207448	0.0262769	0.249008	0.00591665	0.0510454
MSTRG.41771	intergenic	UTL41771	repeat	ambiguous	2.20683	-0.142763	0.848086	0.762628	0.841967	10.1623	-1.06476	1.66809	0.0444458	0.133308	0.145644	0.113246	0.214809	0.0166828	0.459445	0.357242	0.677631	0.0526271
MSTRG.71446	intergenic	UTL71446	repeat	LINE						10.1617	-0.45689	0.980683	0.334948	0.555389			0.173196	0.0582827			0.35131	0.11822
ENSG00000115616.2	exons	SLC9A2	mRNA	mRNA	1.83078	-1.99589	1.70387	0.0204968	0.0496739	10.1615	-0.215032	0.877114	0.644551	0.821107	0.200383	0.0143908	0.144538	0.0869343	0.0334865	0.00240489	0.0241541	0.0145278
MSTRG.12273	intergenic	UTL12273	repeat	SINE						10.1611	-2.86501	4.75606	0.00956378	0.0431675			0.226965	0.00449975			0.404572	0.00802095
MSTRG.24105	intergenic	UTL24105	repeat	SINE						10.1611	-2.86501	4.75606	0.00956378	0.0431675			0.226965	0.00449975			1.06556	0.0211256
ENSG00000171433.11	introns	GLOD5	mRNA	mRNA						10.1604	-0.121772	0.864582	0.789872	0.90673			0.132116	0.0993315			0.0121901	0.00916511
MSTRG.31357	intergenic	UTL31357	repeat	SINE						10.1597	0.044194	0.894877	0.923917	0.969935			0.108071	0.123361			1.18759	1.35561
MSTRG.62372	intergenic	UTL62372	intergenic	intergenic						10.1563	-1.33742	2.27297	0.0247618	0.0869257			0.220487	0.0108668			0.621091	0.0306107
ENSG00000234323.6	exons	LINC01505	lncRNA	lncRNA	2.29223	0.96757	1.04251	0.117464	0.208828	10.1561	0.330444	0.917352	0.490171	0.704392	0.0562287	0.212679	0.0718694	0.159481	0.00513785	0.0194334	0.00656701	0.0145725
ENSG00000234134.1	exons	AL158835.2	lncRNA	lncRNA						10.1543	-0.168528	0.871451	0.71506	0.864893			0.137794	0.0935155			0.459314	0.311718
ENSG00000218730.1	exons	AL117342.1	ncRNA	pseudogene						10.1542	1.15846	1.79136	0.0481507	0.141249			0.0118894	0.219417			0.0292843	0.540437
ENSG00000226447.1	introns	AL117337.1	lncRNA	lncRNA						10.1535	-0.165216	0.874277	0.717912	0.866726			0.138327	0.0929645			0.00910106	0.00611648
ENSG00000197114.11	introns	ZGPAT	mRNA	mRNA						10.1525	0.43097	0.970973	0.362794	0.584587			0.0602464	0.171022			0.00237724	0.0067483
MSTRG.18407	intergenic	UTL18407	readthrough	readthrough	59.6022	0.435407	0.319605	0.15144	0.255104	10.1518	-0.118015	0.868656	0.795409	0.909961	2.92815	4.06396	0.131583	0.0996684	14.0777	19.5383	0.63261	0.479175
MSTRG.29762	intergenic	UTL29762	antisense	antisense						10.1506	-0.959459	1.55242	0.0508917	0.147176			0.214542	0.0166828			0.729736	0.0567441
MSTRG.37883	intergenic	UTL37883	antisense	antisense						10.1506	-0.959459	1.55242	0.0508917	0.147176			0.214542	0.0166828			0.650129	0.0505539
MSTRG.68602	intergenic	UTL68602	intergenic	intergenic						10.1506	-0.959459	1.55242	0.0508917	0.147176			0.214542	0.0166828			0.479961	0.0373217
MSTRG.56854	intergenic	UTL56854	cre	PLS	1.50936	-0.175084	0.874535	0.704569	0.797359	10.1504	0.197216	0.878586	0.676392	0.841604	0.104246	0.0728213	0.0905028	0.140717	0.157234	0.109836	0.136505	0.212243
MSTRG.48543	intergenic	UTL48543	repeat	ambiguous						10.1494	-1.67401	4.95979	0.0107645	0.0471428			0.226698	0.00449975			1.01658	0.0201783
MSTRG.4867	intergenic	UTL4867	repeat	LINE						10.1477	0.450683	0.992473	0.33914	0.560294			0.0537688	0.177389			0.116635	0.384792
ENSG00000245482.2	introns	AC046130.1	lncRNA	lncRNA	20.8816	-0.209358	0.390225	0.561085	0.682879	10.1468	-0.0680846	0.867929	0.876774	0.949693	1.33908	1.1106	0.12697	0.104168	0.0609837	0.0505785	0.00578242	0.00474397
MSTRG.1098	intergenic	UTL1098	cre	dELS						10.1462	-0.525307	1.10217	0.204022	0.397941			0.196442	0.0346818			0.316842	0.0559384
ENSG00000164270.17	exons	HTR4	mRNA	mRNA						10.1459	-0.180163	0.905358	0.676626	0.841718			0.145071	0.0860464			0.020592	0.0122138
ENSG00000222626.1	exons	RNU2-48P	ncRNA	snRNA						10.1451	-0.437145	0.952672	0.364426	0.586225			0.168317	0.0627824			0.881241	0.328704
MSTRG.5650	intergenic	UTL5650	intergenic	intergenic						10.1446	-1.05727	1.79708	0.0317155	0.104011			0.220221	0.0108668			1.18398	0.0584236
MSTRG.57557	intergenic	UTL57557	intergenic	intergenic						10.1446	-1.05727	1.79708	0.0317155	0.104011			0.220221	0.0108668			0.634642	0.0313164
MSTRG.20654	intergenic	UTL20654	antisense	antisense						10.1426	0.15791	0.899352	0.727888	0.87208			0.0894371	0.141605			3.08404	4.88294
ENSG00000161664.6	exons	ASB16	mRNA	mRNA						10.1424	0.733611	1.16869	0.14862	0.31899			0.0362011	0.194837			0.0162337	0.0873709
ENSG00000108878.4	introns	CACNG1	mRNA	mRNA						10.1409	-0.361229	0.93073	0.440188	0.659646			0.163172	0.0678332			0.0149124	0.00619934
MSTRG.16625	intergenic	UTL16625	cre	dELS						10.1403	-0.140951	0.898127	0.744656	0.882035			0.137261	0.0937296			0.397859	0.27168
MSTRG.1029	intergenic	UTL1029	repeat	SINE						10.1401	-0.483815	1.10712	0.194809	0.385384			0.20212	0.0288658			0.906368	0.129443
MSTRG.13218	intergenic	UTL13218	repeat	SINE						10.1389	-0.825602	1.4144	0.0622162	0.170219			0.214276	0.0166828			0.754493	0.0587422
MSTRG.44605	intergenic	UTL44605	repeat	SINE						10.1389	-0.825602	1.4144	0.0622162	0.170219			0.214276	0.0166828			0.915709	0.0712939
MSTRG.58574	intergenic	UTL58574	repeat	SINE						10.1389	-0.825602	1.4144	0.0622162	0.170219			0.214276	0.0166828			0.651295	0.0507075
ENSG00000249916.1	introns	AC119150.1	lncRNA	lncRNA	1.57466	-0.624608	0.944071	0.258591	0.38705	10.1381	-0.219204	0.87759	0.639414	0.817761	0.137036	0.0476915	0.144005	0.0869343	0.010347	0.00360099	0.0108732	0.00656405
MSTRG.23068	intergenic	UTL23068	intergenic	intergenic						10.1377	-1.21236	2.41079	0.0126715	0.0532269			0.226432	0.00449975			0.975999	0.0193955
ENSG00000230067.3	exons	HSPD1P6	ncRNA	pseudogene	8.33445	3.77735	0.870195	3.28807e-06	1.80932e-05	10.1375	1.16654	2.28815	0.00952807	0.0430441	0.0525111	0.925228	0	0.230926	0.0240987	0.424611	0	0.105978
ENSG00000260593.1	exons	AC009097.2	lncRNA	lncRNA						10.1367	-0.88451	1.26259	0.105686	0.24963			0.198307	0.0326004			0.426467	0.0701083
ENSG00000146038.11	exons	DCDC2	mRNA	mRNA	3.0251	0.0485957	0.698789	0.925332	0.952826	10.1361	-0.321945	0.906538	0.495925	0.709229	0.172038	0.182845	0.156694	0.0742003	0.0344352	0.0365983	0.0313639	0.0148519
MSTRG.27244	intergenic	UTL27244	repeat	SINE						10.1352	-0.753676	1.20574	0.130231	0.29027			0.197508	0.0333656			1.99503	0.337026
MSTRG.39315	intergenic	UTL39315	antisense	antisense						10.1351	-0.0251755	0.904041	0.946628	0.979539			0.119694	0.111178			0.654063	0.607528
MSTRG.63780	intergenic	UTL63780	antisense	antisense						10.1351	-0.507213	1.10479	0.19775	0.389536			0.199373	0.0314983			0.500936	0.0791414
MSTRG.12720	intergenic	UTL12720	repeat	SINE						10.1345	-0.402045	1.06007	0.264709	0.47483			0.196175	0.0346818			0.852937	0.15079
MSTRG.27909	intergenic	UTL27909	antisense	antisense						10.1345	-0.402045	1.06007	0.264709	0.47483			0.196175	0.0346818			0.527353	0.0932306
ENSG00000201933.1	exons	RF00019	lncRNA	lncRNA						10.134	-1.01621	1.52391	0.058752	0.16311			0.209663	0.0211825			1.85543	0.187456
ENSG00000105409.18	introns	ATP1A3	mRNA	mRNA						10.1334	-0.436693	0.953503	0.364742	0.586575			0.168051	0.0627824			0.00674171	0.00251865
MSTRG.7285	intergenic	UTL7285	intergenic	intergenic						10.1333	-0.517955	1.14631	0.147331	0.316981			0.208331	0.0224988			0.771597	0.0833288
ENSG00000232490.6	introns	OSBPL10-AS1	lncRNA	lncRNA						10.133	0.244928	0.88593	0.607441	0.796246			0.0842917	0.146533			0.00551359	0.00958485
MSTRG.19511	intergenic	UTL19511	repeat	SINE						10.1323	-0.240082	0.934232	0.570443	0.769003			0.155628	0.0751796			0.778141	0.375898
MSTRG.10633	intergenic	UTL10633	repeat	SINE						10.1299	-0.771488	1.25837	0.113028	0.262165			0.202653	0.0281006			0.408575	0.0566545
ENSG00000251867.4	introns	AC009812.1	lncRNA	lncRNA						10.1298	0.515022	0.997516	0.296853	0.513425			0.0540353	0.176715			0.115707	0.378405
MSTRG.7971	intergenic	UTL7971	intergenic	intergenic						10.1294	0.00694909	0.926899	0.992078	0.996781			0.113749	0.116994			1.57984	1.62491
MSTRG.25529	intergenic	UTL25529	intergenic	intergenic						10.1267	-3.81143	3.01097	0.00706324	0.0341811			0.227498	0.00318352			0.378532	0.00529704
MSTRG.77625	intergenic	UTL77625	repeat	LTR						10.1267	-3.81143	3.01097	0.00706324	0.0341811			0.227498	0.00318352			0.722215	0.0101064
ENSG00000175426.10	exons	PCSK1	mRNA	mRNA	7.52275	-7.07062	2.67182	1.62822e-07	1.07762e-06	10.1262	-0.663014	1.08101	0.193838	0.384054	0.882516	0	0.185885	0.0447834	0.166293	0	0.0350263	0.00843855
MSTRG.17101	intergenic	UTL17101	repeat	ambiguous						10.126	-0.941255	1.74493	0.0162419	0.0640109			0.226165	0.00449975			0.667155	0.0132736
MSTRG.22779	intergenic	UTL22779	repeat	LTR						10.126	-0.941255	1.74493	0.0162419	0.0640109			0.226165	0.00449975			0.774539	0.0154101
ENSG00000236756.4	exons	DNAJC9-AS1	lncRNA	lncRNA						10.1248	0.342926	0.917533	0.475668	0.691856			0.0721358	0.158502			0.0221276	0.0486203
MSTRG.33158	intergenic	UTL33158	intergenic	intergenic	1.39488	0.646961	1.10887	0.196064	0.311857	10.1242	-0.0205875	0.921083	0.952736	0.981745	0.0242149	0.139423	0.118894	0.111729	0.0976408	0.562188	0.479412	0.450519
ENSG00000198074.9	introns	AKR1B10	mRNA	mRNA						10.124	-0.190953	0.899198	0.66448	0.833996			0.145337	0.0852812			0.0120382	0.00706379
MSTRG.78202	intergenic	UTL78202	repeat	ambiguous						10.1231	-1.01251	1.50626	0.062925	0.171549			0.208864	0.0217336			0.812701	0.0845665
MSTRG.4475	intergenic	UTL4475	repeat	SINE						10.1223	-0.983146	1.49669	0.061484	0.168762			0.209397	0.0211825			2.15873	0.218377
MSTRG.64496	intergenic	UTL64496	repeat	SINE						10.1223	-0.983146	1.49669	0.061484	0.168762			0.209397	0.0211825			0.964963	0.0976154
MSTRG.9640	intergenic	UTL9640	repeat	SINE						10.1219	-1.10845	1.91157	0.0284448	0.0962994			0.22102	0.00955056			0.410056	0.017719
ENSG00000227244.2	introns	LINC00845	lncRNA	lncRNA						10.1217	0.339124	0.921852	0.474464	0.690894			0.0724023	0.158165			0.00766162	0.0167371
ENSG00000224721.1	exons	AC007182.1	lncRNA	lncRNA	2.29433	0.366158	0.89015	0.464994	0.597288	10.1214	0.31901	0.968293	0.460038	0.677963	0.0847522	0.184403	0.0594471	0.171113	0.0392553	0.0854112	0.0275346	0.0792559
MSTRG.33472	intergenic	UTL33472	repeat	SINE						10.1211	-1.22012	2.16408	0.0214715	0.0785465			0.221553	0.00899951			0.721671	0.0293144
MSTRG.61341	intergenic	UTL61341	readthrough	readthrough						10.1206	-0.235009	0.936053	0.575425	0.772454			0.155362	0.0751796			1.17698	0.569542
ENSG00000226856.6	exons	THORLNC	lncRNA	lncRNA	1.76739	-1.10197	1.21262	0.0885434	0.16634	10.1198	0.0521582	0.858985	0.915606	0.966532	0.174037	0.0333007	0.107804	0.122718	0.077247	0.0147806	0.0478491	0.0544688
MSTRG.46974	intergenic	UTL46974	intergenic	intergenic						10.1186	-0.611921	1.10592	0.193473	0.383548			0.190764	0.0397326			0.348745	0.0726373
ENSG00000270726.6	introns	AJ271736.1	lncRNA	lncRNA	1.93874	0.00779999	0.804051	0.988584	0.992759	10.1182	0.741146	1.17067	0.146968	0.316394	0.113908	0.113532	0.0362011	0.194286	0.00660487	0.0065831	0.0020991	0.0112656
MSTRG.13363	intergenic	UTL13363	repeat	SINE						10.1178	-0.566349	1.09438	0.206883	0.401669			0.191296	0.0391815			3.47812	0.712392
MSTRG.15421	intergenic	UTL15421	repeat	SINE						10.1166	0.433252	0.965075	0.368008	0.590154			0.05998	0.170471			0.291165	0.827529
ENSG00000183018.8	exons	SPNS2	mRNA	mRNA	3.33127	-1.53227	1.2897	0.037351	0.0823525	10.1164	-0.508071	0.98714	0.298883	0.515701	0.330164	0.0606368	0.174795	0.0556502	0.0803124	0.0147499	0.0425187	0.0135369
MSTRG.71642	intergenic	UTL71642	intergenic	intergenic						10.1162	-1.39088	2.05778	0.0309185	0.102227			0.215075	0.0153665			0.405802	0.0289935
MSTRG.55368	intergenic	UTL55368	repeat	LINE	4.2212	0.240933	0.691426	0.639969	0.746972	10.116	-0.60757	1.06987	0.214917	0.412451	0.20985	0.285352	0.186418	0.0440182	0.688033	0.935579	0.611205	0.144322
ENSG00000229009.7	introns	TMPRSS11GP	ncRNA	pseudogene						10.1155	-0.0355582	0.856916	0.93451	0.974236			0.120226	0.110198			0.00526939	0.00482987
ENSG00000251633.3	introns	GYG1P1	ncRNA	pseudogene						10.1151	-0.127693	0.862901	0.781557	0.902169			0.131849	0.0985663			0.0147219	0.0110056
ENSG00000275691.2	introns	MT1IP	ncRNA	pseudogene						10.115	-3.7234	3.15819	0.0075592	0.036039			0.227231	0.00318352			0.165741	0.00232204
MSTRG.16305	intergenic	UTL16305	intergenic	intergenic						10.115	-3.7234	3.15819	0.0075592	0.036039			0.227231	0.00318352			0.396564	0.00555588
MSTRG.37383	intergenic	UTL37383	intergenic	intergenic						10.115	-3.7234	3.15819	0.0075592	0.036039			0.227231	0.00318352			0.544919	0.00763434
ENSG00000274127.1	exons	RF02271	lncRNA	lncRNA						10.1149	0.0834674	0.880655	0.858452	0.941402			0.101327	0.129085			0.653719	0.832808
MSTRG.13269	intergenic	UTL13269	repeat	ambiguous						10.1145	-0.229045	0.959847	0.552759	0.754959			0.162905	0.0674963			3.07368	1.27351
MSTRG.14580	intergenic	UTL14580	repeat	ambiguous						10.1143	-0.583843	1.26567	0.0321855	0.105186			0.225899	0.00449975			0.664409	0.0132346
ENSG00000182853.11	exons	VMO1	mRNA	mRNA						10.1125	-0.0763079	0.867116	0.864479	0.944324			0.125638	0.104719			0.156461	0.13041
ENSG00000261613.2	exons	AC093525.6	lncRNA	lncRNA	2.13949	0.201814	0.800199	0.692701	0.787795	10.1121	0.0125203	0.855965	0.983154	0.99351	0.105566	0.145424	0.114548	0.1158	0.0527568	0.0726756	0.0572454	0.0578711
ENSG00000130528.11	introns	HRC	mRNA	mRNA	2.23816	-1.78686	1.97932	0.0250357	0.058789	10.1121	-1.12996	1.61635	0.0527339	0.150881	0.246367	0.0161984	0.20993	0.0204174	0.159771	0.0105048	0.136141	0.0132408
ENSG00000180509.11	exons	KCNE1	mRNA	mRNA						10.112	0.325992	0.967541	0.454757	0.673246			0.0594471	0.170899			0.0104056	0.0299141
ENSG00000224349.2	exons	AL365226.1	lncRNA	lncRNA	1.86748	0.249534	0.918383	0.579899	0.698557	10.1117	-0.079591	0.857301	0.860582	0.942533	0.0726447	0.146434	0.126171	0.104168	0.208151	0.419583	0.361522	0.298476
ENSG00000200296.1	exons	RNU1-83P	ncRNA	snRNA						10.1107	-0.438306	0.955948	0.360851	0.582708			0.16885	0.0614662			1.02957	0.374794
ENSG00000235740.1	introns	PHACTR2-AS1	lncRNA	lncRNA	1.39742	2.83251	3.15072	0.0171348	0.0426551	10.1101	0.340534	0.916736	0.4783	0.694221	0	0.163935	0.0721358	0.158165	0	0.0272862	0.0120066	0.0263258
ENSG00000230437.1	introns	AL136460.1	lncRNA	lncRNA						10.11	-0.422448	0.956122	0.374529	0.597132			0.167518	0.0627824			0.0161075	0.00603677
MSTRG.56853	intergenic	UTL56853	cre	pELS						10.1094	-1.15106	2.02484	0.0227873	0.0820079			0.221286	0.00899951			0.742572	0.0301997
ENSG00000247746.4	introns	USP51	mRNA	mRNA	1.83802	0.258234	0.847661	0.602465	0.716756	10.1075	0.387762	0.936664	0.423086	0.643806	0.0802148	0.135409	0.0659247	0.164318	0.445638	0.752271	0.366248	0.912878
ENSG00000254737.2	exons	OR10G4	mRNA	mRNA						10.1074	-0.169371	0.874663	0.711157	0.862755			0.138593	0.0916482			0.0382538	0.0252962
ENSG00000234913.1	exons	AC016027.2	lncRNA	lncRNA						10.1072	-0.847205	1.31189	0.09757	0.235708			0.203452	0.0267844			0.0816094	0.0107438
ENSG00000264107.1	exons	AC138207.2	lncRNA	lncRNA	3.66905	-0.0881694	0.731857	0.861411	0.910124	10.1072	-0.110894	0.878047	0.802466	0.913416	0.229178	0.20125	0.132649	0.097587	0.465809	0.409044	0.269611	0.198348
ENSG00000106384.11	exons	MOGAT3	mRNA	mRNA						10.1052	-1.67757	2.30657	0.0241787	0.0855635			0.216141	0.0140503			0.0887279	0.00576778
MSTRG.55047	intergenic	UTL55047	intergenic	intergenic						10.1033	-3.58067	3.42806	0.00827761	0.0386806			0.226965	0.00318352			0.61012	0.00855785
ENSG00000185899.1	exons	TAS2R60	mRNA	mRNA						10.1027	-0.641176	1.08526	0.195551	0.386448			0.187217	0.0429161			0.195629	0.0448444
ENSG00000140254.12	exons	DUOXA1	mRNA	mRNA						10.1025	-0.313106	0.911106	0.503174	0.715276			0.156694	0.0734351			0.0421107	0.0197353
ENSG00000261403.1	introns	AC104758.5	lncRNA	lncRNA	2.62698	-0.751136	0.926404	0.193307	0.308467	10.1023	-0.0325697	0.886995	0.935948	0.974851	0.228995	0.0791844	0.119161	0.110963	0.0254184	0.00878948	0.0132268	0.012317
ENSG00000132837.14	exons	DMGDH	mRNA	mRNA	1.44978	0.243309	0.830269	0.629326	0.738576	10.1016	0.0991596	0.858454	0.837066	0.931265	0.0674283	0.10265	0.102126	0.127983	0.0128337	0.0195375	0.0194377	0.0243592
MSTRG.53726	intergenic	UTL53726	antisense	antisense						10.1012	0.15782	0.907548	0.718615	0.866951			0.0910357	0.139064			0.919553	1.40469
ENSG00000267065.2	exons	LINC02080	lncRNA	lncRNA						10.0995	0.241922	0.886271	0.611343	0.798929			0.0842917	0.145768			0.0273231	0.0472506
ENSG00000198885.9	introns	ITPRIPL1	mRNA	mRNA	2.21028	-0.299768	0.771019	0.566821	0.687496	10.0991	-0.223867	0.913007	0.609915	0.797945	0.160658	0.0986362	0.151016	0.0790369	0.300296	0.184367	0.282272	0.147733
MSTRG.28843	intergenic	UTL28843	intergenic	intergenic						10.0987	0.443909	0.967542	0.355612	0.577428			0.0602464	0.169797			0.29825	0.84058
ENSG00000143867.6	introns	OSR1	mRNA	mRNA						10.0987	0.220548	0.903718	0.627551	0.80987			0.0848246	0.145217			0.0456046	0.0780737
MSTRG.13723	intergenic	UTL13723	repeat	SINE						10.0985	-0.901779	1.58834	0.0362051	0.114823			0.220487	0.00955056			0.506867	0.0219553
MSTRG.21891	intergenic	UTL21891	antisense	antisense						10.0977	-1.07044	1.87378	0.0246813	0.0867065			0.22102	0.00899951			0.682161	0.0277763
MSTRG.31459	intergenic	UTL31459	intergenic	intergenic						10.0977	-1.07044	1.87378	0.0246813	0.0867065			0.22102	0.00899951			0.484693	0.0197358
MSTRG.56554	intergenic	UTL56554	antisense	antisense						10.0977	-1.07044	1.87378	0.0246813	0.0867065			0.22102	0.00899951			0.574078	0.0233753
ENSG00000235494.1	introns	AL590705.2	lncRNA	lncRNA	1.27685	-1.11876	1.38765	0.0761365	0.147381	10.0957	-0.173025	0.873426	0.706621	0.860048	0.135401	0.0143908	0.138327	0.0916482	0.088324	0.00938737	0.0902329	0.0597836
MSTRG.76809	intergenic	UTL76809	repeat	ambiguous						10.0938	-0.0488609	0.926637	0.894048	0.957443			0.126438	0.103494			0.561945	0.459975
MSTRG.33523	intergenic	UTL33523	cre	dELS						10.0928	-1.1093	1.74682	0.0404867	0.124544			0.214542	0.0153665			0.408652	0.0292696
ENSG00000279601.1	exons	AC005052.1	ncRNA	TEC	1.7794	-0.102806	0.820902	0.833446	0.891604	10.0922	0.0980186	0.861825	0.838238	0.931944	0.113364	0.0953831	0.102126	0.127769	0.045491	0.0382757	0.0409815	0.0512717
ENSG00000259607.1	introns	AC108449.3	lncRNA	lncRNA						10.0921	-0.0391016	0.862091	0.928099	0.971777			0.119694	0.110198			0.202527	0.186461
MSTRG.1831	intergenic	UTL1831	repeat	SINE						10.0916	-3.31976	4.08076	0.00932555	0.0423897			0.226698	0.00318352			0.836525	0.0117473
MSTRG.39658	intergenic	UTL39658	repeat	ambiguous						10.0916	-3.31976	4.08076	0.00932555	0.0423897			0.226698	0.00318352			0.750657	0.0105415
ENSG00000272372.1	exons	AC009102.2	lncRNA	lncRNA						10.0905	0.587084	1.04044	0.240986	0.4456			0.0480906	0.181766			0.0293414	0.110901
ENSG00000244578.1	exons	LINC01391	lncRNA	lncRNA						10.0905	-0.216382	0.885505	0.639686	0.818041			0.143472	0.0863833			0.0368918	0.0222122
ENSG00000241563.3	exons	CORT	mRNA	mRNA						10.0901	0.232201	0.891991	0.621396	0.805804			0.0842917	0.145554			0.0745944	0.128809
MSTRG.67916	intergenic	UTL67916	repeat	DNA						10.0896	0.353755	0.944657	0.445101	0.664016			0.0661911	0.163644			0.218453	0.54008
ENSG00000197766.7	exons	CFD	mRNA	mRNA	1.49286	-1.12875	1.47513	0.0685928	0.135494	10.0895	0.00428861	0.865267	0.997302	0.99881	0.160741	0.0143908	0.113482	0.116351	0.13154	0.0117765	0.0928661	0.0952137
MSTRG.25159	intergenic	UTL25159	repeat	ambiguous						10.088	-0.56598	1.17521	0.133065	0.294935			0.208065	0.0217336			0.933026	0.09746
ENSG00000239577.3	exons	RN7SL388P	lncRNA	lncRNA						10.0874	0.131439	0.874798	0.780831	0.901914			0.0956482	0.134136			0.282148	0.395682
MSTRG.9219	intergenic	UTL9219	intergenic	intergenic	1.12938	0.0328031	0.951447	0.924904	0.952549	10.0871	0.0105784	0.876871	0.986126	0.994602	0.0605373	0.0719542	0.115081	0.114698	0.203145	0.241457	0.386178	0.384893
ENSG00000259456.3	exons	ADNP-AS1	lncRNA	lncRNA	6.37794	-0.419501	0.630981	0.399714	0.53475	10.0863	-0.17674	0.868488	0.70374	0.858043	0.451726	0.296489	0.138327	0.0914341	0.487299	0.319837	0.14922	0.0986344
MSTRG.50367	intergenic	UTL50367	repeat	LINE						10.086	-0.979632	1.71977	0.0274333	0.0939294			0.220754	0.00899951			0.829901	0.0338327
MSTRG.66378	intergenic	UTL66378	intergenic	intergenic						10.086	-0.979632	1.71977	0.0274333	0.0939294			0.220754	0.00899951			0.753425	0.030715
MSTRG.78079	intergenic	UTL78079	repeat	LINE						10.086	-0.979632	1.71977	0.0274333	0.0939294			0.220754	0.00899951			0.935397	0.0381335
ENSG00000165478.6	introns	HEPACAM	mRNA	mRNA						10.084	-0.375619	0.930892	0.428505	0.648791			0.162639	0.067068			0.0121454	0.00500844
ENSG00000187288.10	introns	CIDEC	mRNA	mRNA						10.0831	0.0511514	0.855276	0.917525	0.967144			0.108071	0.121616			0.00930199	0.0104679
ENSG00000128346.10	exons	C22orf23	mRNA	mRNA	4.70126	0.138659	0.635838	0.782027	0.856353	10.0815	-0.128917	0.864166	0.779343	0.901113	0.253982	0.297536	0.131849	0.0978011	0.110475	0.12942	0.0573508	0.0425407
ENSG00000186395.7	introns	KRT10	mRNA	mRNA	2.79629	-0.149957	0.727384	0.770058	0.847262	10.0815	-0.128917	0.864166	0.779343	0.901113	0.18251	0.145531	0.131849	0.0978011	0.0781629	0.0623257	0.0564665	0.0418849
MSTRG.46297	intergenic	UTL46297	cre	pELS	4.3218	-0.138852	0.697594	0.784047	0.857744	10.0811	-0.928211	1.53558	0.0507264	0.146863	0.277876	0.229128	0.214276	0.0153665	0.522323	0.430691	0.402774	0.0288845
ENSG00000137727.12	exons	ARHGAP20	mRNA	mRNA	3.99105	0.437596	0.7036	0.404402	0.539307	10.0811	-0.0340344	0.862459	0.936221	0.974885	0.177391	0.290811	0.120759	0.108882	0.024897	0.0408156	0.0169487	0.0152817
MSTRG.18910	intergenic	UTL18910	antisense	antisense						10.08	-1.48335	3.89847	0.0109744	0.0477669			0.226432	0.00318352			0.560475	0.00788
MSTRG.26137	intergenic	UTL26137	repeat	DNA						10.08	-1.48335	3.89847	0.0109744	0.0477669			0.226432	0.00318352			0.273468	0.00384483
MSTRG.26751	intergenic	UTL26751	repeat	SINE						10.08	-1.48335	3.89847	0.0109744	0.0477669			0.226432	0.00318352			0.568924	0.00799879
MSTRG.27004	intergenic	UTL27004	repeat	ambiguous						10.08	-1.48335	3.89847	0.0109744	0.0477669			0.226432	0.00318352			0.723424	0.010171
MSTRG.50296	intergenic	UTL50296	intergenic	intergenic						10.08	-1.48335	3.89847	0.0109744	0.0477669			0.226432	0.00318352			0.447494	0.00629154
MSTRG.54792	intergenic	UTL54792	cre	dELS						10.08	-1.48335	3.89847	0.0109744	0.0477669			0.226432	0.00318352			0.212413	0.00298642
MSTRG.70550	intergenic	UTL70550	intergenic	intergenic						10.0792	-0.126674	0.870815	0.780405	0.901638			0.131583	0.0980153			0.340008	0.253269
MSTRG.6102	intergenic	UTL6102	repeat	ambiguous						10.0777	0.030853	0.927107	0.943035	0.977813			0.108071	0.121493			1.63743	1.84081
ENSG00000182333.14	introns	LIPF	mRNA	mRNA						10.0763	-0.416698	0.961211	0.372558	0.59498			0.169383	0.0601499			0.0140847	0.00500166
ENSG00000171872.4	introns	KLF17	mRNA	mRNA	2.71625	-0.425323	0.898444	0.401963	0.537078	10.0762	0.00678559	0.854502	0.992987	0.99712	0.21875	0.0999021	0.114282	0.115249	0.0166223	0.00759134	0.00868402	0.00875753
MSTRG.52649	intergenic	UTL52649	repeat	ambiguous						10.0755	-0.71834	1.28178	0.0938556	0.229158			0.208331	0.0211825			0.257199	0.0261513
MSTRG.59962	intergenic	UTL59962	intergenic	intergenic						10.0755	-0.71834	1.28178	0.0938556	0.229158			0.208331	0.0211825			0.749393	0.0761962
MSTRG.55191	intergenic	UTL55191	antisense	antisense						10.0749	-0.13544	0.936287	0.723969	0.869795			0.144005	0.0854953			2.71708	1.61312
MSTRG.38933	intergenic	UTL38933	repeat	SINE						10.0743	-0.880364	1.57147	0.0315086	0.103695			0.220487	0.00899951			0.907355	0.037035
MSTRG.48884	intergenic	UTL48884	intergenic	intergenic						10.0743	-0.880364	1.57147	0.0315086	0.103695			0.220487	0.00899951			4.59348	0.18749
ENSG00000258479.5	exons	LINC00640	lncRNA	lncRNA						10.0742	-0.0757484	0.871034	0.862826	0.943508			0.12697	0.102515			0.080976	0.0653795
MSTRG.43439	intergenic	UTL43439	intergenic	intergenic	1.60333	1.92073	3.68727	0.0255738	0.059812	10.0733	0.689363	1.2342	0.111275	0.259151	0	0.188091	0.0243117	0.205153	0	0.310382	0.0401183	0.338536
MSTRG.52168	intergenic	UTL52168	repeat	LTR						10.0728	-0.448167	1.02106	0.302339	0.519435			0.181272	0.048181			5.33153	1.41709
ENSG00000268480.1	introns	LINC01862	lncRNA	lncRNA						10.0726	0.130825	0.871728	0.782749	0.902922			0.0956482	0.133799			0.0127514	0.0178375
MSTRG.39604	intergenic	UTL39604	readthrough	readthrough						10.0725	0.824874	1.3577	0.0906286	0.223427			0.0178341	0.211611			0.0169526	0.201151
ENSG00000256073.3	exons	URB1-AS1	lncRNA	lncRNA	1.5803	-0.536752	0.98721	0.294521	0.426525	10.0713	-0.958327	1.39164	0.079238	0.202705	0.143014	0.0423753	0.203186	0.0262333	0.172099	0.0509931	0.244508	0.0315684
MSTRG.10294	intergenic	UTL10294	intergenic	intergenic						10.0706	0.553987	1.09039	0.224531	0.425173			0.0356683	0.193735			0.0602504	0.327255
ENSG00000258757.1	exons	AL133453.1	lncRNA	lncRNA						10.0694	-0.0375528	0.857837	0.930875	0.972793			0.120493	0.108882			0.207389	0.187405
MSTRG.31820	intergenic	UTL31820	repeat	LTR	2.41777	-4.63195	2.60749	0.000991802	0.00346624	10.0683	-1.02766	1.95313	0.01407	0.0574342	0.283636	0	0.226165	0.00318352	0.772851	0	0.616255	0.00867444
MSTRG.1451	intergenic	UTL1451	repeat	SINE						10.0683	-1.02766	1.95313	0.01407	0.0574342			0.226165	0.00318352			0.919372	0.0129411
MSTRG.21589	intergenic	UTL21589	repeat	SINE						10.0683	-1.02766	1.95313	0.01407	0.0574342			0.226165	0.00318352			1.20944	0.0170242
MSTRG.226	intergenic	UTL226	repeat	SINE						10.0683	-1.02766	1.95313	0.01407	0.0574342			0.226165	0.00318352			0.764072	0.0107551
MSTRG.66399	intergenic	UTL66399	repeat	SINE						10.0683	-1.02766	1.95313	0.01407	0.0574342			0.226165	0.00318352			0.584407	0.00822615
MSTRG.6896	intergenic	UTL6896	repeat	SINE						10.0683	-1.02766	1.95313	0.01407	0.0574342			0.226165	0.00318352			0.40243	0.00566463
ENSG00000230426.3	exons	ERVMER61-1	lncRNA	lncRNA	1.12525	-0.218853	0.930821	0.608476	0.721709	10.0678	-0.229076	0.878659	0.624918	0.808029	0.0888335	0.0431725	0.144272	0.0850671	0.00875897	0.0042568	0.0142252	0.0083876
ENSG00000252496.1	exons	RNA5SP33	ncRNA	pseudogene						10.0668	0.00764162	0.855226	0.99153	0.996584			0.114282	0.115035			1.16614	1.17383
MSTRG.49534	intergenic	UTL49534	intergenic	intergenic						10.0661	0.645997	1.0928	0.1969	0.388297			0.0421458	0.187154			0.0456618	0.202767
MSTRG.24440	intergenic	UTL24440	cre	DNase-H3K4me3						10.066	0.0299283	0.928001	0.944767	0.978762			0.107804	0.121493			1.13478	1.27888
MSTRG.10355	intergenic	UTL10355	repeat	LINE						10.0649	-0.521056	1.11122	0.19247	0.382188			0.197774	0.0314983			1.22083	0.194434
ENSG00000223247.1	exons	RNU2-64P	ncRNA	snRNA						10.0647	-0.415309	0.958656	0.379266	0.601994			0.167251	0.0620172			0.875661	0.324698
MSTRG.44904	intergenic	UTL44904	repeat	SimpleRepeat						10.0644	0.301693	0.977054	0.4549	0.673397			0.0607793	0.168481			0.0832593	0.230796
MSTRG.11369	intergenic	UTL11369	intergenic	intergenic						10.0638	-0.521152	1.15224	0.141028	0.307288			0.208065	0.0211825			0.762142	0.0775917
MSTRG.28868	intergenic	UTL28868	antisense	antisense						10.0638	-0.521152	1.15224	0.141028	0.307288			0.208065	0.0211825			0.610161	0.0621189
MSTRG.65366	intergenic	UTL65366	repeat	SINE	2.08488	0.282275	0.855779	0.572162	0.692064	10.0635	0.0524654	0.86832	0.913322	0.965678	0.0884211	0.156163	0.108603	0.120637	0.093965	0.165954	0.115413	0.128201
ENSG00000231170.5	introns	AC002451.1	lncRNA	lncRNA						10.0628	0.2338	0.891912	0.617664	0.803079			0.0845581	0.144666			0.00528654	0.00904445
MSTRG.34747	intergenic	UTL34747	repeat	SimpleRepeat	1.6239	-0.742109	1.15379	0.166834	0.275144	10.0626	-0.752028	1.40974	0.0393162	0.121945	0.164327	0.0261769	0.220221	0.00899951	0.430176	0.0685259	0.576494	0.0235589
MSTRG.18893	intergenic	UTL18893	intergenic	intergenic						10.0626	-0.752028	1.40974	0.0393162	0.121945			0.220221	0.00899951			0.717331	0.0293144
MSTRG.71408	intergenic	UTL71408	repeat	ambiguous						10.0626	-0.752028	1.40974	0.0393162	0.121945			0.220221	0.00899951			0.640176	0.0261614
MSTRG.3488	intergenic	UTL3488	repeat	ambiguous						10.0618	-0.0803604	0.875074	0.855331	0.94008			0.125372	0.103831			0.478518	0.396302
ENSG00000226812.2	exons	AL117382.1	lncRNA	lncRNA						10.0609	1.59257	4.53942	0.00789651	0.0373019			0	0.229182			0	0.25296
ENSG00000258115.1	introns	AC090109.1	lncRNA	lncRNA						10.0605	0.227635	0.890746	0.627748	0.809964			0.0842917	0.14488			0.00809718	0.0139174
ENSG00000197123.9	introns	ZNF679	mRNA	mRNA						10.0601	0.134923	0.868394	0.776824	0.899682			0.0959147	0.133248			0.00259995	0.00361194
MSTRG.63310	intergenic	UTL63310	intergenic	intergenic						10.0596	-0.900117	1.35604	0.0864189	0.216127			0.202919	0.0262333			0.479715	0.0620173
MSTRG.1322	intergenic	UTL1322	antisense	antisense						10.0588	-0.0492934	0.928326	0.892707	0.956828			0.125638	0.103494			1.30873	1.07807
ENSG00000278746.1	exons	RN7SL660P	lncRNA	lncRNA	1.40793	0.336399	0.910314	0.48429	0.614813	10.0574	0.0376145	0.883986	0.937682	0.975571	0.0508758	0.114293	0.107271	0.12183	0.170153	0.382251	0.358767	0.407459
MSTRG.10149	intergenic	UTL10149	intergenic	intergenic						10.0566	-0.61241	1.29862	0.0278134	0.0946559			0.225899	0.00318352			0.855678	0.0120588
MSTRG.50678	intergenic	UTL50678	intergenic	intergenic						10.0566	-0.61241	1.29862	0.0278134	0.0946559			0.225899	0.00318352			0.531527	0.00749063
MSTRG.51716	intergenic	UTL51716	repeat	LINE						10.0566	-0.61241	1.29862	0.0278134	0.0946559			0.225899	0.00318352			0.93734	0.0132096
MSTRG.61984	intergenic	UTL61984	antisense	antisense						10.0566	-0.61241	1.29862	0.0278134	0.0946559			0.225899	0.00318352			0.262064	0.00369318
MSTRG.70399	intergenic	UTL70399	intergenic	intergenic						10.0566	-0.61241	1.29862	0.0278134	0.0946559			0.225899	0.00318352			0.925815	0.0130472
ENSG00000172987.12	exons	HPSE2	mRNA	mRNA	8.45873	-1.30349	0.664238	0.0162639	0.040796	10.0557	-0.121926	0.875446	0.784568	0.903949	0.742724	0.249595	0.132915	0.096148	0.167999	0.0564567	0.0300645	0.021748
MSTRG.27605	intergenic	UTL27605	repeat	SINE						10.0556	-0.407969	0.989347	0.357709	0.579526			0.173196	0.0558643			1.21969	0.393411
MSTRG.65074	intergenic	UTL65074	repeat	SINE						10.0551	0.314195	0.949206	0.482062	0.697451			0.0659247	0.163125			0.127023	0.314306
ENSG00000185652.11	exons	NTF3	mRNA	mRNA	7.11645	-1.38433	0.706683	0.0150413	0.0381847	10.0544	-0.382541	0.964799	0.396152	0.618584	0.636962	0.19789	0.169649	0.0593848	0.218212	0.0677937	0.0581189	0.0203442
ENSG00000242324.1	introns	AL049634.1	ncRNA	pseudogene						10.0541	-0.3318	0.911641	0.482214	0.697593			0.156694	0.072333			0.00399985	0.00184641
ENSG00000243094.1	exons	AC079203.1	ncRNA	pseudogene	2.72498	-0.0242557	0.715562	0.960818	0.9749	10.0539	-0.0836457	0.859884	0.853305	0.939161	0.162609	0.157067	0.126171	0.102852	0.402497	0.388779	0.312305	0.254584
ENSG00000128918.14	exons	ALDH1A2	mRNA	mRNA	2.87736	-0.167959	0.746281	0.742976	0.82678	10.0532	-0.081093	0.86169	0.856511	0.940643	0.192128	0.145424	0.126704	0.102301	0.0222835	0.0168666	0.0146954	0.0118651
MSTRG.68873	intergenic	UTL68873	readthrough	readthrough						10.0523	-2.35298	3.90994	0.0132298	0.054986			0.222619	0.00636704			0.428113	0.0122443
MSTRG.7286	intergenic	UTL7286	repeat	SINE						10.0509	-0.506038	1.18559	0.0711506	0.187084			0.219954	0.00899951			3.09795	0.126754
ENSG00000004776.12	exons	HSPB6	mRNA	mRNA						10.0494	-0.111673	0.884324	0.798725	0.911429			0.132649	0.0962708			0.0770765	0.0559389
ENSG00000253351.1	introns	LINC01298	lncRNA	lncRNA						10.0489	-0.159711	0.88916	0.717869	0.866702			0.139126	0.0897809			0.0157223	0.0101459
MSTRG.57246	intergenic	UTL57246	intergenic	intergenic						10.0487	-0.477555	1.10941	0.192286	0.381974			0.20212	0.0267844			0.468956	0.0621448
ENSG00000224992.2	exons	AL445645.1	lncRNA	lncRNA						10.0477	-0.485617	0.990327	0.311815	0.529971			0.173995	0.054885			0.170751	0.0538616
ENSG00000134548.10	exons	SPX	mRNA	mRNA	7.43329	-2.98147	0.86253	9.44555e-05	0.000407175	10.0473	-0.381997	0.9355	0.418476	0.639538	0.796345	0.075676	0.162905	0.0659659	0.110129	0.0104655	0.0225287	0.00912266
MSTRG.25249	intergenic	UTL25249	repeat	SINE	1.53956	-0.0274262	0.919477	0.944194	0.964802	10.0471	-0.800602	1.30009	0.0968268	0.234382	0.0958596	0.0847505	0.203186	0.0256823	0.301445	0.266511	0.638949	0.0807619
MSTRG.63166	intergenic	UTL63166	repeat	SINE						10.0471	-0.0481471	0.930883	0.893953	0.95744			0.125372	0.103494			3.79915	3.13619
ENSG00000240034.1	exons	MTND6P6	ncRNA	pseudogene						10.0468	-1.25673	1.96333	0.0335812	0.108566			0.214809	0.0140503			0.816764	0.0534232
ENSG00000105371.9	exons	ICAM4	mRNA	mRNA	5.50793	0.943907	0.73133	0.0917311	0.171258	10.0462	-0.477486	0.990478	0.316616	0.535316	0.181385	0.464767	0.173196	0.0556502	0.127109	0.325695	0.121371	0.038998
MSTRG.21197	intergenic	UTL21197	intergenic	intergenic	1.41798	0.0523238	0.853175	0.9122	0.943909	10.0451	-0.284013	0.950344	0.503238	0.715298	0.0789918	0.0873553	0.160774	0.0680473	0.187184	0.207003	0.38098	0.16125
ENSG00000226508.1	introns	LINC01918	lncRNA	lncRNA	1.63419	-1.0895	1.19003	0.0982556	0.180963	10.0418	-1.38433	1.859	0.036486	0.115513	0.162425	0.0292868	0.210196	0.0185501	0.536057	0.0966562	0.693717	0.0612213
ENSG00000270992.1	introns	AC024085.1	ncRNA	pseudogene						10.0416	-0.317798	0.918111	0.491965	0.705738			0.15696	0.0717819			0.0243841	0.0111515
MSTRG.32043	intergenic	UTL32043	readthrough	readthrough						10.0411	0.264399	0.954483	0.532348	0.738752			0.0653918	0.163339			0.127718	0.319021
MSTRG.51204	intergenic	UTL51204	intergenic	intergenic						10.0411	-1.03445	1.56179	0.0555354	0.156856			0.208864	0.0198663			0.608933	0.0579192
ENSG00000268475.1	introns	AC011462.2	lncRNA	lncRNA						10.041	0.441825	0.965889	0.358198	0.58005			0.0602464	0.168481			0.11261	0.314918
ENSG00000272181.1	exons	AC012557.2	lncRNA	lncRNA						10.0407	0.0893669	0.869742	0.849962	0.937701			0.102392	0.12633			0.244958	0.302225
ENSG00000236497.1	introns	LINC01744	lncRNA	lncRNA						10.0407	-0.0789702	0.868302	0.858129	0.941335			0.12697	0.10175			0.00946128	0.00758195
MSTRG.76546	intergenic	UTL76546	antisense	antisense						10.0405	-0.173443	0.917412	0.678552	0.842973			0.144538	0.0841791			2.94976	1.71794
MSTRG.36178	intergenic	UTL36178	antisense	antisense						10.0399	-2.49414	3.26165	0.0122007	0.0516421			0.22102	0.00768327			0.32841	0.0114165
ENSG00000137203.11	exons	TFAP2A	mRNA	mRNA						10.0395	-0.166724	0.881581	0.711387	0.862907			0.139126	0.0895668			0.0168149	0.0108251
ENSG00000236864.1	introns	AC068295.1	lncRNA	lncRNA						10.0386	0.229039	0.892883	0.623498	0.807356			0.0845581	0.144115			0.00635537	0.0108316
ENSG00000167612.12	exons	ANKRD33	mRNA	mRNA	3.15135	-2.57749	1.28763	0.00658491	0.0185971	10.0383	-0.257597	0.904606	0.570872	0.769286	0.340408	0.0292868	0.151282	0.0773838	0.0918779	0.00790468	0.0408319	0.0208863
ENSG00000267507.1	introns	AC010327.2	ncRNA	pseudogene						10.0374	-0.0397568	0.870497	0.926138	0.970814			0.119427	0.109219			0.184872	0.16907
MSTRG.73523	intergenic	UTL73523	repeat	SINE						10.0363	-0.724716	1.24559	0.114976	0.265248			0.202387	0.0262333			0.581571	0.0753832
ENSG00000186118.8	introns	TEX38	mRNA	mRNA	2.23816	-0.00558568	0.76929	0.990067	0.993639	10.0352	0.0826404	0.875753	0.860993	0.942584	0.129868	0.132697	0.101593	0.127004	0.0399593	0.04083	0.0312594	0.0390781
ENSG00000261430.1	exons	AL031600.2	lncRNA	lncRNA						10.0348	0.187365	0.878702	0.690789	0.8501			0.0905028	0.138085			0.294798	0.449788
ENSG00000258260.1	exons	AC073896.5	lncRNA	lncRNA						10.0347	0.0444481	0.862115	0.928071	0.971777			0.108071	0.120514			0.199392	0.222351
ENSG00000249276.1	introns	AC104119.1	lncRNA	lncRNA						10.0347	0.0444481	0.862115	0.928071	0.971777			0.108071	0.120514			0.00906404	0.0101077
MSTRG.41969	intergenic	UTL41969	intergenic	intergenic						10.0346	0.681606	1.18741	0.140336	0.306317			0.0302564	0.198326			0.0441056	0.289105
ENSG00000196263.7	exons	ZNF471	mRNA	mRNA	3.13903	1.14705	0.968931	0.0741023	0.144322	10.0339	0.419679	0.971978	0.367178	0.589185	0.0766775	0.291572	0.0605129	0.168053	0.0113044	0.0429856	0.00892125	0.0247756
ENSG00000285935.1	introns	AL159978.1	lncRNA	lncRNA	11.0088	-1.78201	0.582243	0.000506309	0.00188935	10.0315	-0.119306	0.883071	0.785697	0.90453	1.02648	0.264996	0.132915	0.0955969	0.0970942	0.0250659	0.0125724	0.00904246
MSTRG.36260	intergenic	UTL36260	antisense	antisense						10.031	-0.465558	1.04579	0.273173	0.484976			0.184819	0.0436813			0.449681	0.106281
ENSG00000202141.1	exons	RF00019	lncRNA	lncRNA						10.0306	-0.0850289	0.866068	0.850168	0.937749			0.125638	0.102852			1.11184	0.910194
ENSG00000096395.10	introns	MLN	mRNA	mRNA						10.0305	0.0887967	0.878968	0.847802	0.936773			0.102925	0.125565			0.011732	0.0143126
ENSG00000159197.3	exons	KCNE2	mRNA	mRNA	1.76803	-0.219018	0.839845	0.655311	0.759486	10.0304	0.335141	0.919769	0.480036	0.695687	0.124613	0.0827998	0.0724023	0.156084	0.118567	0.0787819	0.0688889	0.14851
ENSG00000106384.11	introns	MOGAT3	mRNA	mRNA						10.0299	-0.461491	1.01796	0.304551	0.522005			0.179407	0.049069			0.0498907	0.0136454
MSTRG.62603	intergenic	UTL62603	repeat	SINE						10.0291	0.214494	0.922203	0.626908	0.809409			0.0775477	0.15091			0.583065	1.13466
ENSG00000124713.5	exons	GNMT	mRNA	mRNA	1.35513	-1.19151	1.94993	0.0525158	0.108896	10.0256	-0.0340303	0.871368	0.935047	0.974477	0.158974	0	0.121026	0.107352	0.148297	0	0.112897	0.100142
MSTRG.5090	intergenic	UTL5090	repeat	ambiguous						10.0237	-0.0352566	0.952536	0.911118	0.964816			0.124839	0.103494			1.66452	1.37992
MSTRG.43417	intergenic	UTL43417	repeat	ambiguous						10.0233	-1.83334	2.60676	0.0192674	0.0725354			0.216141	0.012183			0.354911	0.020005
MSTRG.5043	intergenic	UTL5043	cre	dELS	1.8662	-3.62746	2.87774	0.00776086	0.0214835	10.0226	-0.786794	1.40558	0.0541066	0.153788	0.21893	0	0.214809	0.0134993	0.37233	0	0.365321	0.0229579
MSTRG.28583	intergenic	UTL28583	antisense	antisense						10.0224	-0.351592	0.942513	0.442542	0.661704			0.161573	0.0667311			0.439057	0.181335
MSTRG.11972	intergenic	UTL11972	repeat	SINE						10.0221	-5.86371	3.79889	0.00170914	0.0111205			0.228297	0			0.30521	0
MSTRG.55594	intergenic	UTL55594	antisense	antisense						10.0216	-0.302257	0.951262	0.481264	0.69674			0.162106	0.0661801			3.7699	1.53907
ENSG00000214203.4	exons	RPS4XP1	ncRNA	pseudogene	5.20617	0.389557	0.619401	0.432641	0.566869	10.0215	0.731293	1.16348	0.150603	0.321957	0.244407	0.366344	0.0362011	0.192082	0.310555	0.465494	0.0459989	0.244068
ENSG00000169564.6	introns	PCBP1	mRNA	mRNA						10.021	-0.0402647	0.870285	0.924485	0.970168			0.120493	0.10778			#NUM!	#NUM!
ENSG00000258325.2	exons	ITFG2-AS1	lncRNA	lncRNA	2.21984	0.393444	0.80802	0.457242	0.590033	10.0193	-0.000736504	0.857975	0.994146	0.997568	0.0928662	0.16755	0.113749	0.114484	0.122032	0.220171	0.149473	0.150439
MSTRG.8602	intergenic	UTL8602	repeat	SINE						10.0181	-0.460647	1.08783	0.219092	0.417845			0.196708	0.0314983			1.22179	0.195641
ENSG00000132821.11	exons	VSTM2L	mRNA	mRNA	7.94752	-3.71364	1.08809	0.000100279	0.000429844	10.0174	-0.557983	1.03341	0.252069	0.459382	0.884657	0.0476915	0.179673	0.048518	0.451586	0.0243448	0.0917169	0.0247667
MSTRG.26346	intergenic	UTL26346	repeat	ambiguous						10.0165	-1.6112	3.24978	0.0164931	0.0647464			0.220487	0.00768327			0.472135	0.0164524
ENSG00000246130.1	exons	AC107959.2	lncRNA	lncRNA	7.65418	-2.14601	0.713391	0.000527304	0.0019604	10.0155	-0.790952	1.18611	0.133838	0.296181	0.763793	0.134143	0.192362	0.0357839	0.289754	0.0508888	0.072975	0.0135751
ENSG00000268230.5	exons	AC012313.3	lncRNA	lncRNA	2.2648	0.86984	1.08539	0.14342	0.244635	10.0142	0.507126	0.99374	0.303303	0.520547	0.0525111	0.213179	0.0540353	0.174083	0.0126502	0.0513561	0.0130174	0.0419376
ENSG00000265008.1	exons	AC011825.4	lncRNA	lncRNA						10.0142	-0.27078	0.90137	0.559797	0.760535			0.149417	0.0787			0.315892	0.166385
ENSG00000250929.2	introns	LINC01181	lncRNA	lncRNA						10.014	0.136595	0.8663	0.774333	0.898415			0.0961811	0.131932			0.00845251	0.0115943
MSTRG.24983	intergenic	UTL24983	antisense	antisense						10.0139	-0.00105621	0.895107	0.992603	0.996975			0.113749	0.114361			0.462394	0.464883
MSTRG.65007	intergenic	UTL65007	antisense	antisense	2.19429	-0.670529	0.995212	0.224823	0.347174	10.0116	-1.79335	2.60536	0.0197631	0.0739832	0.198845	0.0585737	0.215875	0.012183	0.450896	0.13282	0.489512	0.0276259
MSTRG.72605	intergenic	UTL72605	intergenic	intergenic	2.19699	0.330958	0.921491	0.484252	0.614777	10.0105	0.0406138	0.868905	0.933892	0.973965	0.081074	0.176662	0.108071	0.119963	0.0666727	0.145281	0.0888738	0.0986538
MSTRG.74896	intergenic	UTL74896	repeat	SINE						10.0104	-5.85094	3.81452	0.00174761	0.0113117			0.22803	0			1.47116	0
ENSG00000180712.3	exons	LINC02363	lncRNA	lncRNA	1.27784	-0.108938	0.860804	0.814388	0.879359	10.0088	-0.335595	0.913062	0.478483	0.694341	0.0842097	0.0656975	0.156428	0.0715678	0.0357882	0.0279207	0.06648	0.0304156
MSTRG.65100	intergenic	UTL65100	repeat	LTR						10.0072	0.898959	1.67472	0.0130783	0.0544944			0	0.227957			0	0.568471
MSTRG.67989	intergenic	UTL67989	readthrough	readthrough						10.007	-0.0260277	0.926256	0.940462	0.976587			0.11996	0.107994			0.670167	0.603319
MSTRG.71502	intergenic	UTL71502	antisense	antisense	1.03206	-0.324141	1.08277	0.275514	0.405757	10.0055	-2.03296	4.33862	0.0143959	0.0585219	0.121075	0	0.221553	0.00636704	0.228443	0	0.418024	0.0120133
MSTRG.44827	intergenic	UTL44827	cre	pELS	1.11568	0.358512	1.09957	0.214495	0.334697	10.0053	0.870724	1.39184	0.0857264	0.214792	0	0.130884	0.0178341	0.210081	0	0.191632	0.0261115	0.307585
ENSG00000121594.11	exons	CD80	mRNA	mRNA	6.10341	2.46814	0.910312	0.000936205	0.00329278	10.0052	0.590194	1.08369	0.209693	0.405489	0.0836171	0.632393	0.0424123	0.185501	0.0261222	0.197561	0.0132497	0.0579508
MSTRG.31920	intergenic	UTL31920	antisense	antisense						10.0048	-1.15679	2.08445	0.0213377	0.0782017			0.220221	0.00768327			0.346804	0.0120996
MSTRG.67896	intergenic	UTL67896	intergenic	intergenic						10.0032	0.262098	0.902875	0.578216	0.774493			0.0778141	0.150054			0.409548	0.789756
ENSG00000227809.1	introns	AL355674.1	lncRNA	lncRNA						10.0025	-0.0820438	0.878275	0.850452	0.937906			0.126438	0.101413			0.0111379	0.00893348
MSTRG.24309	intergenic	UTL24309	repeat	SINE						10.0019	-0.89974	1.36883	0.0842568	0.212343			0.202919	0.0249171			0.821536	0.100879
MSTRG.6445	intergenic	UTL6445	repeat	SINE						10.0019	-0.89974	1.36883	0.0842568	0.212343			0.202919	0.0249171			0.563665	0.0692142
ENSG00000182187.3	exons	CRYGB	mRNA	mRNA	4.20526	0.129631	0.705007	0.801947	0.870379	10.0018	0.600298	1.13618	0.184537	0.371417	0.228049	0.265283	0.0297235	0.198112	0.355771	0.413857	0.0463706	0.309067
MSTRG.953	intergenic	UTL953	antisense	antisense						10.0013	-0.163549	0.892079	0.710844	0.862572			0.138593	0.0892299			0.332358	0.213981
MSTRG.50825	intergenic	UTL50825	repeat	ambiguous						9.99929	-0.166117	0.947705	0.658908	0.830544			0.151282	0.0764958			0.477231	0.241312
MSTRG.52871	intergenic	UTL52871	intergenic	intergenic	1.41072	-0.244931	0.955565	0.543632	0.66803	9.99917	-0.642103	1.27042	0.072102	0.188926	0.116901	0.0485952	0.214276	0.0134993	0.263885	0.109696	0.483693	0.0304724
MSTRG.9287	intergenic	UTL9287	repeat	LTR						9.99917	-0.642103	1.27042	0.072102	0.188926			0.214276	0.0134993			0.348984	0.0219858
ENSG00000272667.1	exons	AC012306.2	lncRNA	lncRNA	6.52722	0.375044	0.643269	0.459003	0.59165	9.99908	0.296413	0.932106	0.510999	0.72188	0.307473	0.458255	0.0726687	0.155104	0.488053	0.727389	0.115347	0.246198
MSTRG.50989	intergenic	UTL50989	cre	dELS	2.38845	-4.3306	2.79494	0.00297651	0.00924297	9.99868	-5.82382	3.84638	0.00182334	0.0117096	0.280196	0	0.227764	0	0.388083	0	0.315463	0
ENSG00000237377.2	introns	AC005703.2	lncRNA	lncRNA						9.9981	-0.701687	1.10955	0.173045	0.355285			0.186151	0.0415999			0.0723479	0.0161679
ENSG00000006555.10	exons	TTC22	mRNA	mRNA	2.8038	-3.05129	1.54889	0.00236096	0.00751045	9.99673	-0.218705	0.892841	0.629489	0.81096	0.30871	0.0202123	0.145071	0.0826487	0.0509844	0.00333811	0.0239589	0.0136497
ENSG00000214694.11	exons	ARHGEF33	mRNA	mRNA	1.71604	-0.262202	0.825181	0.603948	0.717895	9.99418	-0.174538	0.878755	0.701614	0.8566	0.124336	0.0769784	0.13886	0.0888016	0.022488	0.0139227	0.0251148	0.0160611
MSTRG.58800	intergenic	UTL58800	intergenic	intergenic						9.99383	-1.75423	3.94175	0.0153542	0.0613519			0.221286	0.00636704			0.86779	0.0249688
MSTRG.75395	intergenic	UTL75395	repeat	ambiguous						9.99374	-0.17094	0.920913	0.680691	0.844131			0.143472	0.0841791			0.556094	0.326275
MSTRG.22013	intergenic	UTL22013	repeat	LTR						9.99373	-3.16461	3.64622	0.00872708	0.0402058			0.223152	0.00449975			1.60541	0.0323723
MSTRG.56904	intergenic	UTL56904	repeat	SINE						9.99313	-0.703223	1.36505	0.0399682	0.123387			0.219954	0.00768327			0.437285	0.0152749
MSTRG.7116	intergenic	UTL7116	intergenic	intergenic						9.99313	-0.703223	1.36505	0.0399682	0.123387			0.219954	0.00768327			0.544441	0.019018
ENSG00000254946.1	exons	AC073172.2	lncRNA	lncRNA	3.81868	-0.139915	0.701118	0.783752	0.857552	9.99268	-0.187697	0.871318	0.686704	0.847775	0.248901	0.19908	0.138061	0.0895668	0.435903	0.348651	0.241787	0.15686
ENSG00000261194.1	introns	LINC01898	lncRNA	lncRNA						9.98981	0.131595	0.869417	0.781153	0.902084			0.0961811	0.131381			0.00667739	0.00912113
MSTRG.49551	intergenic	UTL49551	intergenic	intergenic						9.98897	-0.850583	1.47739	0.0512871	0.147975			0.214809	0.0127341			0.600025	0.0355701
ENSG00000092850.11	introns	TEKT2	mRNA	mRNA	2.25958	0.11271	0.826526	0.819599	0.8827	9.98756	0.0874964	0.878876	0.850221	0.937749	0.118751	0.146328	0.102925	0.124586	0.0534192	0.0658244	0.0463001	0.0560439
MSTRG.59888	intergenic	UTL59888	repeat	SINE						9.98747	-0.450943	1.13693	0.117162	0.268886			0.21401	0.0134993			0.457285	0.0288446
MSTRG.62315	intergenic	UTL62315	intergenic	intergenic	1.33428	-1.28099	2.08358	0.0492481	0.103328	9.98698	-5.77858	3.90035	0.00194773	0.0123239	0.156528	0	0.227498	0	0.557041	0	0.8096	0
MSTRG.51439	intergenic	UTL51439	cre	dELS						9.98698	-5.77858	3.90035	0.00194773	0.0123239			0.227498	0			0.221086	0
ENSG00000224981.1	exons	AC000367.1	ncRNA	pseudogene	2.83058	-0.448266	0.868119	0.387476	0.523018	9.98631	-0.600616	1.09149	0.200942	0.393725	0.222833	0.109232	0.18775	0.0397326	0.126179	0.0618527	0.106314	0.0224986
MSTRG.55504	intergenic	UTL55504	intergenic	intergenic	2.55888	0.184438	0.753034	0.7211	0.809972	9.98393	-0.11876	0.891161	0.783451	0.903251	0.129237	0.170952	0.132382	0.0950459	0.362009	0.478858	0.370819	0.266235
MSTRG.25891	intergenic	UTL25891	intergenic	intergenic						9.98332	-1.10447	1.64869	0.0492689	0.143677			0.208864	0.0185501			0.552551	0.0490742
MSTRG.66523	intergenic	UTL66523	repeat	LTR						9.98203	-3.24492	3.47888	0.00842395	0.0391653			0.222885	0.00449975			2.37112	0.0478697
MSTRG.55403	intergenic	UTL55403	readthrough	readthrough						9.98155	-0.260471	0.939275	0.538919	0.743926			0.156694	0.0706798			0.40385	0.182164
ENSG00000169242.11	exons	EFNA1	mRNA	mRNA	9.49522	-2.43347	0.718812	0.000107881	0.00045978	9.98018	-0.18767	0.873209	0.68527	0.846796	0.961508	0.152404	0.138327	0.0890158	0.378696	0.0600254	0.0544809	0.0350594
ENSG00000229276.1	exons	REV3L-IT1	lncRNA	lncRNA						9.98001	0.0407645	0.859553	0.934839	0.974379			0.107804	0.119535			0.28221	0.312918
ENSG00000145040.3	exons	UCN2	mRNA	mRNA						9.97961	0.133071	0.875894	0.775334	0.898819			0.096714	0.130616			0.0653032	0.0881942
ENSG00000261603.2	exons	PRSS46P	ncRNA	pseudogene	1.4411	-0.80997	1.12863	0.162277	0.269214	9.9785	-0.296454	0.955759	0.480986	0.696533	0.142883	0.0261769	0.163971	0.0633335	0.145502	0.0266567	0.166976	0.0644944
ENSG00000116824.4	introns	CD2	mRNA	mRNA						9.97722	-0.0395394	0.870593	0.925473	0.970486			0.121026	0.10625			0.00919299	0.00807061
MSTRG.19655	intergenic	UTL19655	repeat	SINE						9.97529	-5.71154	3.98179	0.0021277	0.0132317			0.227231	0			0.445551	0
MSTRG.62799	intergenic	UTL62799	repeat	SINE						9.97529	-5.71154	3.98179	0.0021277	0.0132317			0.227231	0			0.534662	0
ENSG00000260062.3	introns	GOLGA2P11	ncRNA	pseudogene						9.97453	-0.138329	0.868212	0.761989	0.891803			0.132382	0.0948317			0.0113351	0.00811985
MSTRG.39002	intergenic	UTL39002	repeat	LINE						9.97202	-0.667737	1.18556	0.141031	0.307288			0.196975	0.030182			0.362753	0.0555839
MSTRG.51330	intergenic	UTL51330	cre	pELS						9.97043	-1.25758	2.38438	0.0187462	0.0711528			0.220754	0.00636704			0.599874	0.0173017
MSTRG.62997	intergenic	UTL62997	repeat	ambiguous						9.97043	-1.25758	2.38438	0.0187462	0.0711528			0.220754	0.00636704			0.405797	0.0117041
MSTRG.73426	intergenic	UTL73426	intergenic	intergenic						9.97043	-1.25758	2.38438	0.0187462	0.0711528			0.220754	0.00636704			0.666929	0.0192358
ENSG00000258601.1	introns	AL162464.1	lncRNA	lncRNA	1.08882	-0.3528	0.985774	0.413361	0.548192	9.9703	0.327795	0.914622	0.492822	0.706639	0.0984464	0.0292868	0.0721358	0.154982	0.00509953	0.00151706	0.00373664	0.00802806
ENSG00000237442.3	introns	HNRNPA1P57	ncRNA	pseudogene						9.9661	-0.406354	0.938057	0.397378	0.61981			0.162372	0.0646497			0.0129846	0.00516991
MSTRG.49659	intergenic	UTL49659	intergenic	intergenic						9.96598	-0.809122	1.31685	0.0926949	0.227115			0.202653	0.0243661			0.558273	0.0671241
MSTRG.22914	intergenic	UTL22914	repeat	SINE	7.83303	-0.946712	0.747149	0.0894085	0.167604	9.96558	-0.680951	1.30614	0.0688546	0.182907	0.654063	0.264853	0.214276	0.0127341	1.91247	0.774424	0.626538	0.0372341
MSTRG.40357	intergenic	UTL40357	intergenic	intergenic						9.96478	-1.31796	2.15179	0.027046	0.0929164			0.214809	0.012183			0.330475	0.0187431
ENSG00000281386.1	introns	AP003500.1	lncRNA	lncRNA						9.96368	0.727	1.16025	0.152364	0.324657			0.0362011	0.190766			0.00180186	0.00949508
MSTRG.42869	intergenic	UTL42869	repeat	SINE						9.96359	-5.6128	4.11069	0.00239214	0.0145389			0.226965	0			0.732144	0
MSTRG.78502	intergenic	UTL78502	repeat	SINE						9.96359	-5.6128	4.11069	0.00239214	0.0145389			0.226965	0			0.552226	0
MSTRG.8408	intergenic	UTL8408	repeat	LTR						9.96359	-5.6128	4.11069	0.00239214	0.0145389			0.226965	0			1.56527	0
ENSG00000254434.1	introns	AP006295.1	lncRNA	lncRNA	1.58629	0.960315	1.25082	0.112552	0.20197	9.96178	0.645803	1.2049	0.122181	0.277347	0.0242149	0.161878	0.0243117	0.202612	0.00424302	0.0283648	0.00425998	0.0355023
ENSG00000169668.11	introns	BCRP2	ncRNA	pseudogene						9.96125	-0.344924	0.91578	0.467995	0.684929			0.155895	0.0710167			0.0112779	0.00513758
ENSG00000230952.1	introns	AC099344.1	lncRNA	lncRNA						9.96125	-0.344924	0.91578	0.467995	0.684929			0.155895	0.0710167			0.0220783	0.0100576
ENSG00000258502.5	introns	LINC02290	lncRNA	lncRNA						9.96076	0.160987	0.883375	0.730433	0.873529			0.0897035	0.137197			0.00687225	0.0105107
ENSG00000279026.1	exons	AC005225.4	ncRNA	TEC	2.65714	0.306815	0.785098	0.554086	0.67695	9.9605	0.214716	0.887846	0.649716	0.824549	0.117081	0.194637	0.0837588	0.143136	0.0526207	0.0874771	0.0376444	0.0643306
MSTRG.16905	intergenic	UTL16905	cre	dELS						9.95993	-0.84898	1.4094	0.0694966	0.184162			0.208331	0.0185501			0.345491	0.030763
MSTRG.67583	intergenic	UTL67583	repeat	LTR						9.95993	-0.84898	1.4094	0.0694966	0.184162			0.208331	0.0185501			0.354305	0.0315477
ENSG00000273151.1	exons	AC073957.3	lncRNA	lncRNA						9.95984	0.312816	0.953893	0.472727	0.689225			0.066724	0.160155			0.00987334	0.0236986
ENSG00000272995.1	exons	AC097505.1	lncRNA	lncRNA						9.95886	-0.610639	1.05007	0.223172	0.423325			0.180206	0.0466507			0.318949	0.0825676
MSTRG.40006	intergenic	UTL40006	intergenic	intergenic	1.15965	-0.56882	1.21814	0.146236	0.248341	9.95874	-1.06279	1.92654	0.0218893	0.0795885	0.136042	0	0.220487	0.00636704	0.305712	0	0.495477	0.014308
MSTRG.75048	intergenic	UTL75048	repeat	SINE						9.95874	-1.06279	1.92654	0.0218893	0.0795885			0.220487	0.00636704			1.04496	0.0301755
ENSG00000263345.1	exons	AC006435.2	lncRNA	lncRNA						9.9586	0.315125	0.914062	0.508581	0.719834			0.0718694	0.154982			0.058241	0.125593
ENSG00000256343.7	introns	AC095350.1	lncRNA	lncRNA						9.9563	-0.266984	0.908251	0.556608	0.75795			0.151282	0.0755165			0.00995081	0.00496721
ENSG00000197632.8	introns	SERPINB2	mRNA	mRNA						9.95622	0.132738	0.865442	0.780746	0.901869			0.0961811	0.130616			0.0032658	0.00443502
ENSG00000258791.8	introns	LINC00520	lncRNA	lncRNA						9.9559	-0.387681	0.940752	0.411003	0.632536			0.162905	0.0638845			0.0134432	0.00527187
ENSG00000064218.4	introns	DMRT3	mRNA	mRNA						9.95383	-0.0475186	0.857587	0.913982	0.966058			0.120493	0.10625			0.00973208	0.00858166
MSTRG.66488	intergenic	UTL66488	repeat	LTR						9.95369	-1.03033	1.79067	0.026663	0.0918622			0.21774	0.00899951			1.89339	0.0782566
MSTRG.43662	intergenic	UTL43662	repeat	DNA	1.30778	-0.127935	0.932589	0.746168	0.829165	9.95309	-1.14258	1.88514	0.0315989	0.103695	0.0958561	0.0575633	0.214542	0.012183	0.121954	0.0732358	0.272955	0.0155
MSTRG.17933	intergenic	UTL17933	intergenic	intergenic						9.95309	-1.14258	1.88514	0.0315989	0.103695			0.214542	0.012183			0.893927	0.0507626
MSTRG.5166	intergenic	UTL5166	repeat	LINE						9.95189	-1.21929	2.79164	0.00279251	0.0164568			0.226698	0			0.812539	0
MSTRG.58659	intergenic	UTL58659	repeat	SINE						9.95189	-1.21929	2.79164	0.00279251	0.0164568			0.226698	0			0.609404	0
MSTRG.68596	intergenic	UTL68596	repeat	LTR						9.95189	-1.21929	2.79164	0.00279251	0.0164568			0.226698	0			0.402661	0
MSTRG.75474	intergenic	UTL75474	repeat	SINE						9.95189	-1.21929	2.79164	0.00279251	0.0164568			0.226698	0			0.448908	0
ENSG00000186326.3	exons	RGS9BP	mRNA	mRNA	1.53163	-0.00779279	0.830118	0.986414	0.991313	9.95185	-0.310933	0.923358	0.4988	0.711799	0.0909157	0.0887644	0.155895	0.0708026	0.0314152	0.0306719	0.0538682	0.0244653
ENSG00000218109.5	introns	KIRREL3-AS3	lncRNA	lncRNA						9.95122	-0.682476	1.11612	0.17303	0.355263			0.18695	0.0397326			0.135373	0.0287709
ENSG00000267239.1	introns	AP001198.1	lncRNA	lncRNA						9.9484	0.327819	0.918347	0.488538	0.702922			0.0724023	0.154217			0.00689021	0.0146761
MSTRG.59776	intergenic	UTL59776	repeat	ambiguous						9.94835	-0.198774	0.910088	0.645789	0.821832			0.145071	0.0815466			0.65643	0.368989
ENSG00000229528.1	introns	AC119677.1	lncRNA	lncRNA						9.94787	-0.564408	1.0464	0.23987	0.444243			0.181272	0.0453345			0.0147544	0.00368993
ENSG00000179774.8	exons	ATOH7	mRNA	mRNA	4.695	-0.508958	0.70826	0.336092	0.471209	9.94778	-0.0964994	0.858629	0.832409	0.92921	0.354559	0.196225	0.126171	0.100434	0.239567	0.132585	0.0852507	0.0678605
MSTRG.21442	intergenic	UTL21442	antisense	antisense						9.94744	-0.62823	1.23395	0.0970453	0.234727			0.208598	0.017999			0.75306	0.0649784
MSTRG.28051	intergenic	UTL28051	repeat	Satellite						9.94738	-0.000275256	0.878719	0.994417	0.997612			0.115081	0.111515			0.137164	0.132914
MSTRG.28534	intergenic	UTL28534	repeat	LINE						9.94704	-0.868986	1.58727	0.0276412	0.0944402			0.220221	0.00636704			0.622092	0.017986
MSTRG.43770	intergenic	UTL43770	antisense	antisense						9.94704	-0.868986	1.58727	0.0276412	0.0944402			0.220221	0.00636704			0.74905	0.0216566
MSTRG.48792	intergenic	UTL48792	cre	CTCF-only						9.94704	-0.868986	1.58727	0.0276412	0.0944402			0.220221	0.00636704			0.906258	0.0262018
MSTRG.74145	intergenic	UTL74145	repeat	SINE						9.94527	-0.652632	1.13864	0.170601	0.351586			0.190764	0.0357839			1.09008	0.204479
MSTRG.30911	intergenic	UTL30911	antisense	antisense						9.94359	-0.00243347	0.926392	0.988695	0.995608			0.114015	0.112494			0.755068	0.744992
MSTRG.67640	intergenic	UTL67640	repeat	LINE						9.94328	-1.06978	1.51444	0.0614634	0.168745			0.203452	0.0230498			0.235205	0.0266472
MSTRG.64072	intergenic	UTL64072	antisense	antisense						9.94298	-0.385397	1.05003	0.284521	0.498641			0.190497	0.035998			4.64627	0.878001
MSTRG.45726	intergenic	UTL45726	repeat	ambiguous	1.23769	-0.948195	1.58761	0.0746939	0.145243	9.94139	-0.944871	1.60523	0.0398193	0.123041	0.145197	0	0.214276	0.012183	0.455164	0	0.671712	0.0381913
ENSG00000141854.9	exons	MISP3	mRNA	mRNA	6.50141	0.804883	0.669015	0.127203	0.22239	9.9409	0.199491	0.903633	0.660126	0.831387	0.23788	0.52482	0.0842917	0.142156	0.101053	0.222948	0.0358079	0.0603892
ENSG00000227431.5	exons	CSE1L-AS1	lncRNA	lncRNA						9.94032	-0.712831	1.12018	0.167324	0.346702			0.186151	0.0402837			0.334804	0.0724526
MSTRG.24461	intergenic	UTL24461	repeat	SINE	1.55987	-0.0214072	0.88422	0.96041	0.974613	9.9402	-0.996494	1.97051	0.00345445	0.0194604	0.095132	0.0878605	0.226432	0	0.430461	0.397559	1.02458	0
MSTRG.12977	intergenic	UTL12977	intergenic	intergenic						9.9402	-0.996494	1.97051	0.00345445	0.0194604			0.226432	0			0.7076	0
MSTRG.16404	intergenic	UTL16404	repeat	ambiguous						9.9402	-0.996494	1.97051	0.00345445	0.0194604			0.226432	0			0.55498	0
MSTRG.22947	intergenic	UTL22947	repeat	ambiguous						9.9402	-0.996494	1.97051	0.00345445	0.0194604			0.226432	0			0.955409	0
MSTRG.42672	intergenic	UTL42672	repeat	SINE						9.9402	-0.996494	1.97051	0.00345445	0.0194604			0.226432	0			1.82606	0
MSTRG.44285	intergenic	UTL44285	antisense	antisense						9.9402	-0.996494	1.97051	0.00345445	0.0194604			0.226432	0			0.673904	0
MSTRG.68404	intergenic	UTL68404	antisense	antisense						9.9402	-0.996494	1.97051	0.00345445	0.0194604			0.226432	0			0.423237	0
ENSG00000207082.1	exons	RNU6-171P	ncRNA	snRNA						9.93918	-0.0841249	0.879469	0.847732	0.936712			0.125638	0.100771			1.17419	0.941781
ENSG00000250101.1	exons	AC106795.3	lncRNA	lncRNA						9.939	0.323997	0.919563	0.492002	0.705748			0.0724023	0.154002			0.132362	0.28154
MSTRG.12120	intergenic	UTL12120	intergenic	intergenic						9.93644	-1.21658	1.81461	0.0385684	0.120234			0.209663	0.0166828			0.685175	0.0545189
MSTRG.39860	intergenic	UTL39860	repeat	ambiguous						9.93574	-0.564967	1.19053	0.111626	0.259748			0.208331	0.017999			0.523445	0.0452236
MSTRG.32229	intergenic	UTL32229	repeat	SINE						9.93476	-0.259684	0.940964	0.53954	0.744381			0.155628	0.0706798			0.874316	0.397078
MSTRG.42643	intergenic	UTL42643	repeat	ambiguous						9.93467	0.153769	0.948791	0.691147	0.850365			0.0778141	0.148492			1.46819	2.80173
ENSG00000270813.2	exons	NANOGNBP3	ncRNA	pseudogene						9.9345	-0.275667	0.904596	0.551916	0.754007			0.149684	0.0766186			0.264927	0.135608
ENSG00000225572.1	introns	DOCK4-AS1	lncRNA	lncRNA						9.9344	-0.247071	0.917341	0.574797	0.772053			0.151549	0.0747513			0.0140792	0.00694457
ENSG00000233271.1	introns	AL590440.1	lncRNA	lncRNA						9.93432	0.133867	0.86756	0.777727	0.900173			0.0964476	0.12985			0.00885084	0.0119162
ENSG00000279409.1	exons	AC020658.6	ncRNA	TEC						9.93308	-0.690023	1.24474	0.11151	0.259548			0.203985	0.0222846			0.109083	0.0119169
ENSG00000272905.1	exons	AC018648.1	lncRNA	lncRNA						9.93163	0.0356068	0.859542	0.943583	0.978086			0.107804	0.118433			0.161383	0.177294
MSTRG.5340	intergenic	UTL5340	intergenic	intergenic						9.9314	-0.0544767	0.93437	0.87871	0.950548			0.127237	0.0989946			3.43883	2.67553
MSTRG.65039	intergenic	UTL65039	antisense	antisense						9.93079	-0.644408	1.21817	0.114921	0.265139			0.203719	0.0224988			0.511856	0.0565296
MSTRG.22491	intergenic	UTL22491	cre	dELS						9.93039	-1.89724	2.78232	0.0184765	0.0703819			0.215342	0.0108668			0.729972	0.0368366
ENSG00000125618.16	exons	PAX8	mRNA	mRNA						9.92977	0.0826247	0.880099	0.858281	0.941377			0.102925	0.123269			0.0139088	0.016658
ENSG00000232375.1	exons	AC092042.2	ncRNA	pseudogene						9.92955	-0.221748	0.894737	0.6248	0.807988			0.145071	0.0811184			0.438281	0.245071
MSTRG.47509	intergenic	UTL47509	repeat	LTR						9.92863	0.539495	1.06862	0.232465	0.435274			0.0424123	0.183756			0.168973	0.732096
MSTRG.18693	intergenic	UTL18693	repeat	LTR						9.9285	-0.805379	1.5724	0.00479916	0.0252401			0.226165	0			1.09789	0
MSTRG.19150	intergenic	UTL19150	repeat	ambiguous						9.9285	-0.805379	1.5724	0.00479916	0.0252401			0.226165	0			0.962406	0
MSTRG.2138	intergenic	UTL2138	antisense	antisense						9.9285	-0.805379	1.5724	0.00479916	0.0252401			0.226165	0			0.911957	0
MSTRG.2578	intergenic	UTL2578	intergenic	intergenic						9.9285	-0.805379	1.5724	0.00479916	0.0252401			0.226165	0			1.10865	0
MSTRG.38861	intergenic	UTL38861	antisense	antisense						9.9285	-0.805379	1.5724	0.00479916	0.0252401			0.226165	0			0.919372	0
MSTRG.48108	intergenic	UTL48108	antisense	antisense						9.9285	-0.805379	1.5724	0.00479916	0.0252401			0.226165	0			0.880021	0
MSTRG.49111	intergenic	UTL49111	intergenic	intergenic						9.9285	-0.805379	1.5724	0.00479916	0.0252401			0.226165	0			0.897482	0
MSTRG.51519	intergenic	UTL51519	antisense	antisense						9.9285	-0.805379	1.5724	0.00479916	0.0252401			0.226165	0			0.919372	0
MSTRG.63891	intergenic	UTL63891	intergenic	intergenic						9.9285	-0.805379	1.5724	0.00479916	0.0252401			0.226165	0			0.810629	0
MSTRG.66762	intergenic	UTL66762	repeat	LTR						9.9285	-0.805379	1.5724	0.00479916	0.0252401			0.226165	0			0.606342	0
MSTRG.7543	intergenic	UTL7543	intergenic	intergenic						9.9285	-0.805379	1.5724	0.00479916	0.0252401			0.226165	0			0.679175	0
ENSG00000249102.1	introns	AC034223.1	lncRNA	lncRNA						9.92805	-0.244342	0.883958	0.601898	0.792127			0.144272	0.0818835			0.0089432	0.00507585
MSTRG.4045	intergenic	UTL4045	repeat	ambiguous						9.92796	0.348763	0.944109	0.447946	0.666759			0.0664576	0.159696			0.210309	0.505366
ENSG00000255239.2	introns	TREHP1	ncRNA	pseudogene	1.33063	-0.746107	1.22847	0.131055	0.227701	9.92783	-0.701256	1.12277	0.167375	0.346787	0.14171	0.0143908	0.186418	0.0397326	0.0689251	0.00699943	0.09067	0.0193252
MSTRG.49120	intergenic	UTL49120	snRNAderived	snRNAderived						9.92753	-0.442888	1.08399	0.226965	0.428223			0.196175	0.0299679			1.6625	0.253965
ENSG00000164694.16	exons	FNDC1	mRNA	mRNA	2.73488	0.243275	0.728887	0.638953	0.746206	9.92708	-0.00442647	0.856294	0.987814	0.995321	0.134988	0.185848	0.114282	0.111851	0.0196948	0.0271153	0.0166737	0.0163191
MSTRG.57911	intergenic	UTL57911	repeat	LINE						9.92673	-0.754598	1.23326	0.121904	0.276837			0.196708	0.0294169			0.543393	0.081262
ENSG00000251728.1	exons	RF00019	lncRNA	lncRNA						9.92581	0.231245	0.937679	0.591257	0.78457			0.0713365	0.154768			0.743089	1.61216
ENSG00000267051.1	introns	AP005229.1	lncRNA	lncRNA						9.92576	-0.230028	0.89452	0.614611	0.801301			0.144005	0.0820977			0.0134748	0.00768201
MSTRG.70198	intergenic	UTL70198	repeat	LTR						9.92554	-1.05347	1.6233	0.0505461	0.146428			0.208864	0.0172338			0.730294	0.0602582
ENSG00000230081.2	exons	HSPE1P28	ncRNA	pseudogene						9.92368	-0.594725	1.056	0.223561	0.423897			0.181272	0.0447834			0.85911	0.212244
ENSG00000236914.3	exons	LINC01852	lncRNA	lncRNA	4.02182	-1.03064	0.853028	0.0895848	0.167856	9.92359	-0.0989728	0.860358	0.827829	0.926702	0.358678	0.113134	0.126171	0.0998825	0.200044	0.0630974	0.0703687	0.0557069
ENSG00000258790.1	exons	AL121594.1	mRNA	mRNA	5.46835	1.03781	0.707186	0.0605311	0.122539	9.92205	0.440404	0.998065	0.330922	0.551068	0.172402	0.469106	0.0545681	0.17145	0.0446985	0.121625	0.0141478	0.0444517
ENSG00000242251.3	exons	RN7SL20P	lncRNA	lncRNA						9.92046	0.274744	0.900314	0.561159	0.761568			0.078347	0.147635			0.263795	0.497089
ENSG00000100012.11	introns	SEC14L3	mRNA	mRNA						9.92024	-0.0492768	0.858394	0.910929	0.964748			0.120493	0.105484			0.00589842	0.00516372
MSTRG.52866	intergenic	UTL52866	intergenic	intergenic						9.91909	-0.631398	1.21	0.117983	0.270257			0.203452	0.0224988			0.652091	0.0721114
ENSG00000121858.10	introns	TNFSF10	mRNA	mRNA						9.91794	-0.0528449	0.85901	0.904887	0.961827			0.120226	0.105699			0.00827606	0.00727601
MSTRG.31722	intergenic	UTL31722	intergenic	intergenic	1.96822	-0.682396	0.952214	0.229828	0.353199	9.9168	-0.493598	1.20523	0.0129654	0.0541202	0.175939	0.0549586	0.225899	0	0.375939	0.117433	0.48269	0
MSTRG.11297	intergenic	UTL11297	repeat	SINE						9.9168	-0.493598	1.20523	0.0129654	0.0541202			0.225899	0			0.494308	0
MSTRG.30236	intergenic	UTL30236	intergenic	intergenic						9.9168	-0.493598	1.20523	0.0129654	0.0541202			0.225899	0			1.0913	0
MSTRG.31567	intergenic	UTL31567	repeat	DNA						9.9168	-0.493598	1.20523	0.0129654	0.0541202			0.225899	0			0.678375	0
MSTRG.33505	intergenic	UTL33505	repeat	SINE						9.9168	-0.493598	1.20523	0.0129654	0.0541202			0.225899	0			1.10195	0
MSTRG.33922	intergenic	UTL33922	repeat	SINE						9.9168	-0.493598	1.20523	0.0129654	0.0541202			0.225899	0			1.04101	0
MSTRG.47938	intergenic	UTL47938	intergenic	intergenic						9.9168	-0.493598	1.20523	0.0129654	0.0541202			0.225899	0			0.868842	0
MSTRG.52669	intergenic	UTL52669	repeat	SINE						9.9168	-0.493598	1.20523	0.0129654	0.0541202			0.225899	0			0.705934	0
MSTRG.57157	intergenic	UTL57157	repeat	ambiguous						9.9168	-0.493598	1.20523	0.0129654	0.0541202			0.225899	0			0.638133	0
MSTRG.5857	intergenic	UTL5857	repeat	LTR						9.9168	-0.493598	1.20523	0.0129654	0.0541202			0.225899	0			0.421453	0
MSTRG.60704	intergenic	UTL60704	intergenic	intergenic						9.9168	-0.493598	1.20523	0.0129654	0.0541202			0.225899	0			0.442939	0
MSTRG.64115	intergenic	UTL64115	antisense	antisense						9.9168	-0.493598	1.20523	0.0129654	0.0541202			0.225899	0			0.839773	0
MSTRG.73648	intergenic	UTL73648	antisense	antisense						9.9168	-0.493598	1.20523	0.0129654	0.0541202			0.225899	0			1.05069	0
MSTRG.62267	intergenic	UTL62267	antisense	antisense						9.91644	0.0916661	0.915329	0.82893	0.927136			0.096714	0.129177			0.451935	0.603629
ENSG00000265423.1	exons	MIR4652	ncRNA	miRNA						9.91425	0.346975	0.984265	0.418196	0.639314			0.0535024	0.172338			0.685928	2.20947
MSTRG.37239	intergenic	UTL37239	repeat	LINE						9.9141	0.535289	1.03436	0.259987	0.469017			0.048357	0.17748			0.0792738	0.290952
ENSG00000176681.14	exons	LRRC37A	mRNA	mRNA	10.7162	0.673645	0.574659	0.160572	0.267011	9.91388	0.164891	0.886272	0.720761	0.868156	0.440064	0.817082	0.0905028	0.13533	0.0676397	0.125589	0.0139107	0.0208007
MSTRG.3130	intergenic	UTL3130	repeat	LTR						9.91384	-0.951008	1.52061	0.0575853	0.16079			0.208598	0.0172338			2.70906	0.223816
ENSG00000234208.1	exons	AC005529.1	lncRNA	lncRNA						9.9138	-0.174964	0.887056	0.698298	0.854281			0.137794	0.0880364			0.476796	0.304624
ENSG00000266903.1	exons	AC243964.2	lncRNA	lncRNA	3.35011	-0.221817	0.721979	0.666436	0.76803	9.913	-0.186969	0.87802	0.68448	0.846239	0.226365	0.166646	0.138327	0.0874854	0.159637	0.117522	0.0975507	0.0616963
MSTRG.33388	intergenic	UTL33388	repeat	ambiguous						9.91226	0.366888	0.938321	0.438441	0.658161			0.0661911	0.159604			0.189659	0.457319
ENSG00000255776.1	exons	VDAC2P2	ncRNA	pseudogene						9.91159	-0.699214	1.16788	0.151158	0.322776			0.192629	0.0331514			0.213794	0.036794
ENSG00000105370.7	introns	LIM2	mRNA	mRNA						9.91053	0.203008	0.90356	0.652418	0.826168			0.0848246	0.140931			0.012008	0.0199506
ENSG00000188937.5	exons	NYX	mRNA	mRNA						9.91009	-0.820485	1.21697	0.122105	0.277182			0.191829	0.0339166			0.0641999	0.0113509
ENSG00000199276.1	exons	RNA5SP26	ncRNA	pseudogene						9.90925	0.600796	1.06906	0.224617	0.425305			0.0418794	0.183847			0.351928	1.54494
ENSG00000213204.8	exons	AL049697.1	mRNA	mRNA						9.90854	-0.0524549	0.856776	0.905994	0.962503			0.120226	0.105484			0.0340585	0.0298823
ENSG00000222046.2	exons	DCDC2B	mRNA	mRNA	3.37262	1.09881	1.02088	0.085063	0.161114	9.90616	-0.236649	0.888681	0.60926	0.797493	0.0839809	0.311672	0.144538	0.0811184	0.0449336	0.166759	0.0773345	0.043402
MSTRG.74860	intergenic	UTL74860	cre	DNase-H3K4me3						9.9055	0.531715	1.02194	0.277274	0.490074			0.0478241	0.177817			0.0411922	0.153159
MSTRG.8114	intergenic	UTL8114	cre	dELS						9.90523	-0.248727	0.966058	0.520314	0.728865			0.162639	0.0629965			0.455571	0.176461
MSTRG.65385	intergenic	UTL65385	intergenic	intergenic						9.90505	-0.147258	0.867999	0.748586	0.883924			0.132116	0.0935155			0.269075	0.190459
ENSG00000284665.1	introns	AC002472.4	ncRNA	pseudogene						9.90417	-0.326038	0.92564	0.478439	0.694319			0.157227	0.0683843			0.0162677	0.00707546
MSTRG.4913	intergenic	UTL4913	intergenic	intergenic						9.90355	0.0223239	0.92861	0.960109	0.984495			0.108603	0.116994			1.02456	1.10371
ENSG00000016082.14	exons	ISL1	mRNA	mRNA	10.7809	4.18409	0.85852	2.61178e-07	1.68177e-06	9.90338	0.25425	0.90321	0.585967	0.780501	0.0558649	1.20887	0.0780805	0.147513	0.0193841	0.419456	0.0270925	0.0511841
ENSG00000246095.2	exons	LINC01096	lncRNA	lncRNA	5.62659	2.17933	0.808271	0.00125775	0.00429003	9.9025	-0.0979474	0.863852	0.829007	0.927175	0.0941378	0.565935	0.125905	0.0996684	0.0744761	0.447733	0.0996081	0.0788516
MSTRG.22249	intergenic	UTL22249	repeat	SINE						9.90215	-0.819531	1.39439	0.0698248	0.184837			0.208331	0.0172338			0.672036	0.055593
MSTRG.47442	intergenic	UTL47442	readthrough	readthrough						9.90147	0.279986	0.951697	0.512872	0.723282			0.0661911	0.159359			0.466135	1.12224
MSTRG.17070	intergenic	UTL17070	readthrough	readthrough						9.90126	-0.0772444	0.93897	0.830714	0.928178			0.13105	0.0944948			0.645567	0.465492
MSTRG.51976	intergenic	UTL51976	repeat	ambiguous						9.90077	-0.147934	0.93953	0.698906	0.854605			0.144538	0.0809956			1.45998	0.818137
MSTRG.53547	intergenic	UTL53547	antisense	antisense	1.16419	-0.910437	1.5311	0.0833609	0.158605	9.90016	-2.42216	6.9736	0.0104571	0.0461158	0.136575	0	0.22102	0.00449975	0.298199	0	0.482576	0.00982479
MSTRG.76197	intergenic	UTL76197	repeat	SINE						9.8983	-0.0102313	0.884044	0.976408	0.990909			0.113749	0.111729			1.92795	1.89371
ENSG00000265745.2	exons	RN7SL375P	lncRNA	lncRNA						9.89822	-0.335066	0.949926	0.454013	0.672535			0.16104	0.0644356			0.540403	0.216227
MSTRG.18554	intergenic	UTL18554	antisense	antisense						9.89689	-0.559416	1.11095	0.194469	0.384914			0.190764	0.0346818			0.609468	0.110804
ENSG00000269952.1	exons	AL117336.2	lncRNA	lncRNA	1.56645	0.455378	0.935713	0.368638	0.504576	9.89565	-0.1462	0.867352	0.750823	0.885387	0.0509244	0.132841	0.132116	0.0933014	0.152013	0.396539	0.394376	0.278512
MSTRG.43105	intergenic	UTL43105	cre	dELS						9.8953	-1.26894	2.13325	0.0268919	0.0924982			0.214542	0.0108668			0.387261	0.0196151
ENSG00000236751.1	exons	LINC01186	lncRNA	lncRNA	1.76774	1.1234	1.31396	0.0846692	0.160525	9.89491	0.42018	0.958884	0.381948	0.60476	0.0273885	0.17999	0.05998	0.16542	0.0437515	0.287525	0.0958147	0.26425
ENSG00000187621.14	exons	TCL6	lncRNA	lncRNA						9.89398	0.268706	0.896615	0.572022	0.770134			0.0780805	0.147298			0.00738979	0.0139408
MSTRG.49330	intergenic	UTL49330	cre	PLS						9.8919	-0.00265632	0.894722	0.989357	0.995801			0.115347	0.109984			0.289091	0.27565
MSTRG.10826	intergenic	UTL10826	repeat	SINE						9.89124	-0.377556	1.03525	0.313183	0.531466			0.184819	0.0404978			0.828784	0.181604
ENSG00000272150.5	exons	NBPF25P	ncRNA	pseudogene	12.6488	0.136534	0.412935	0.718565	0.80798	9.88943	0.22106	0.890201	0.636123	0.815606	0.700446	0.783419	0.0845581	0.140717	0.183027	0.204708	0.0220951	0.0367696
MSTRG.29754	intergenic	UTL29754	repeat	DNA						9.88846	-1.45597	3.38222	0.0117247	0.0502118			0.220754	0.00449975			1.25428	0.0255668
MSTRG.36972	intergenic	UTL36972	repeat	SINE						9.88846	-1.45597	3.38222	0.0117247	0.0502118			0.220754	0.00449975			1.02676	0.0209291
MSTRG.68377	intergenic	UTL68377	antisense	antisense						9.88846	-1.45597	3.38222	0.0117247	0.0502118			0.220754	0.00449975			0.417304	0.00850615
MSTRG.73492	intergenic	UTL73492	intergenic	intergenic	1.58054	0.0793637	0.921359	0.845175	0.899478	9.88832	0.317764	0.914135	0.503807	0.715853	0.0807102	0.104708	0.0721358	0.153114	0.0836375	0.108505	0.0747522	0.158668
MSTRG.14731	intergenic	UTL14731	repeat	SINE						9.887	0.06064	0.898906	0.892969	0.956908			0.101859	0.123361			0.514441	0.623033
ENSG00000214313.8	introns	AZGP1P1	ncRNA	pseudogene						9.8859	-0.740934	1.19179	0.136024	0.299514			0.191829	0.0333656			0.0380689	0.00662146
ENSG00000245685.6	exons	FRG1-DT	lncRNA	lncRNA						9.88528	0.0744216	0.879696	0.87354	0.948479			0.102126	0.123055			0.0443254	0.0534094
ENSG00000220563.1	exons	PKMP3	ncRNA	pseudogene	1.95587	2.4929	1.73954	0.00995341	0.026717	9.8848	0.701575	1.13842	0.169713	0.350184	0.0121075	0.217341	0.0359347	0.189235	0.0169335	0.303974	0.0502583	0.264665
ENSG00000258736.1	introns	AL583722.3	lncRNA	lncRNA						9.88387	0.478086	0.988638	0.322418	0.541863			0.0540353	0.171113			0.0356198	0.112797
MSTRG.36789	intergenic	UTL36789	repeat	LINE						9.88293	0.18188	0.955543	0.636089	0.8156			0.0721358	0.152992			0.424328	0.899951
ENSG00000157017.15	exons	GHRL	mRNA	mRNA	1.72328	0.0618848	0.807047	0.901306	0.936599	9.88122	0.317318	0.919227	0.499412	0.712328	0.0964036	0.10576	0.0724023	0.152686	0.0467072	0.0512403	0.0350786	0.0739758
ENSG00000162078.11	introns	ZG16B	mRNA	mRNA						9.88086	-0.145424	0.873963	0.748807	0.884058			0.132116	0.0929645			0.0195669	0.0137684
ENSG00000216998.1	introns	CYP2AC1P	ncRNA	pseudogene						9.88077	-0.348928	0.921446	0.459296	0.677217			0.156694	0.0683843			0.0119888	0.00523216
ENSG00000254701.3	introns	AC138866.2	ncRNA	pseudogene						9.87958	-0.458442	0.974801	0.336343	0.557043			0.16885	0.0562012			0.0170435	0.00567288
ENSG00000229727.6	exons	AC013460.1	lncRNA	lncRNA	1.74739	-0.0265713	0.81632	0.956061	0.971884	9.87884	0.122629	0.880982	0.790649	0.90715	0.107153	0.097839	0.096714	0.12832	0.0330821	0.0302065	0.0298592	0.0396172
ENSG00000271040.1	exons	AL390955.2	lncRNA	lncRNA	1.80412	0.2621	0.850845	0.599144	0.713943	9.8787	-0.0101139	0.856178	0.978077	0.991367	0.0802148	0.131432	0.114282	0.110749	0.15606	0.255704	0.222338	0.215466
ENSG00000202502.1	exons	RNA5SP151	ncRNA	pseudogene						9.87818	1.41071	3.23994	0.00854758	0.0396208			0	0.225019			0	1.92324
MSTRG.53722	intergenic	UTL53722	readthrough	readthrough						9.87817	-0.205967	0.910976	0.63708	0.816182			0.143472	0.0815466			2.70703	1.53862
MSTRG.47616	intergenic	UTL47616	repeat	SINE						9.87796	-0.801738	1.38655	0.0665806	0.178355			0.208331	0.0166828			0.378784	0.0303323
ENSG00000105549.10	introns	THEG	mRNA	mRNA						9.87773	0.22405	0.883841	0.636604	0.815938			0.0842917	0.140717			0.00691255	0.0115399
MSTRG.12758	intergenic	UTL12758	repeat	SINE						9.87676	-1.14782	2.20862	0.0137397	0.0564821			0.220487	0.00449975			1.88451	0.0384594
MSTRG.33027	intergenic	UTL33027	antisense	antisense						9.87676	-1.14782	2.20862	0.0137397	0.0564821			0.220487	0.00449975			0.881949	0.017999
MSTRG.37547	intergenic	UTL37547	repeat	LINE						9.87676	-1.14782	2.20862	0.0137397	0.0564821			0.220487	0.00449975			0.938243	0.0191479
MSTRG.38665	intergenic	UTL38665	repeat	SINE						9.87676	-1.14782	2.20862	0.0137397	0.0564821			0.220487	0.00449975			0.609081	0.0124303
ENSG00000162004.16	introns	CCDC78	mRNA	mRNA						9.87614	0.0349389	0.859862	0.944643	0.978686			0.108071	0.116902			0.478188	0.517267
ENSG00000115896.15	exons	PLCL1	mRNA	mRNA	2.72775	-0.975736	0.940884	0.115706	0.206451	9.87552	-0.181244	0.888228	0.685816	0.847132	0.247541	0.0724593	0.139126	0.0858322	0.0308925	0.00904272	0.0173626	0.0107116
ENSG00000221963.5	introns	APOL6	mRNA	mRNA						9.87512	-0.296604	0.903286	0.525868	0.733664			0.150749	0.0742003			0.0152364	0.00749952
MSTRG.76324	intergenic	UTL76324	readthrough	readthrough	10.6642	0.307612	0.518971	0.493331	0.623252	9.87459	-0.376218	1.02068	0.336431	0.557118	0.544971	0.706073	0.17994	0.0449975	2.85325	3.69672	0.942094	0.235589
ENSG00000199420.1	exons	RN7SKP170	lncRNA	lncRNA						9.87327	0.378477	0.933894	0.430533	0.650816			0.0661911	0.158716			0.201802	0.483891
MSTRG.3354	intergenic	UTL3354	repeat	ambiguous						9.87292	-0.0606714	0.928466	0.869896	0.946693			0.125905	0.0989946			3.81529	2.99984
MSTRG.49517	intergenic	UTL49517	repeat	SINE						9.87292	-0.0606714	0.928466	0.869896	0.946693			0.125905	0.0989946			1.06699	0.838937
MSTRG.21162	intergenic	UTL21162	antisense	antisense						9.87231	-0.50498	1.13717	0.155183	0.328672			0.202387	0.0224988			0.861219	0.0957394
MSTRG.40249	intergenic	UTL40249	repeat	SINE						9.87231	-0.50498	1.13717	0.155183	0.328672			0.202387	0.0224988			0.586628	0.0652138
MSTRG.24764	intergenic	UTL24764	intergenic	intergenic						9.87191	-0.661347	1.30081	0.0607261	0.167205			0.21401	0.0108668			0.807583	0.0410068
MSTRG.44046	intergenic	UTL44046	intergenic	intergenic						9.87191	-0.661347	1.30081	0.0607261	0.167205			0.21401	0.0108668			0.926448	0.0470424
MSTRG.7121	intergenic	UTL7121	readthrough	readthrough						9.87181	-1.19269	2.09204	0.022712	0.0817915			0.215875	0.00899951			1.42023	0.0592073
MSTRG.36764	intergenic	UTL36764	repeat	ambiguous	1.23848	-0.363905	1.10229	0.219838	0.341115	9.87128	0.229126	0.921429	0.601975	0.792194	0.145289	0	0.0788799	0.145982	0.620895	0	0.337093	0.623855
MSTRG.77116	intergenic	UTL77116	repeat	SINE						9.87093	-0.346324	0.954141	0.437799	0.657576			0.161306	0.0635476			0.569988	0.22455
ENSG00000168135.4	exons	KCNJ4	mRNA	mRNA	2.50749	0.171352	0.714762	0.740497	0.824937	9.87049	0.0803276	0.86051	0.867716	0.94584	0.131635	0.162526	0.102126	0.122718	0.0637455	0.0787052	0.0494556	0.0594277
ENSG00000269421.1	exons	ZNF92P3	ncRNA	pseudogene	1.47795	-0.7371	1.10601	0.181445	0.293675	9.86965	-0.848096	1.3024	0.099761	0.239629	0.144601	0.0287817	0.198041	0.0267844	0.151574	0.0301695	0.20759	0.0280759
MSTRG.62141	intergenic	UTL62141	antisense	antisense						9.8693	-0.00904704	0.858208	0.97983	0.991984			0.114282	0.110535			0.993754	0.961176
MSTRG.28796	intergenic	UTL28796	cre	pELS						9.86776	-0.743758	1.33589	0.0757581	0.195989			0.208864	0.0159176			0.509425	0.0388234
MSTRG.38520	intergenic	UTL38520	antisense	antisense						9.86577	-3.67936	3.15098	0.00778099	0.0368919			0.221553	0.00318352			0.61372	0.00881861
MSTRG.5476	intergenic	UTL5476	repeat	LINE						9.86528	-0.282176	0.939804	0.515275	0.725137			0.155362	0.0693636			1.00233	0.447507
MSTRG.22186	intergenic	UTL22186	antisense	antisense						9.86507	-0.910403	1.68576	0.0175124	0.0676683			0.220221	0.00449975			0.627409	0.0128198
MSTRG.3532	intergenic	UTL3532	intergenic	intergenic						9.86507	-0.910403	1.68576	0.0175124	0.0676683			0.220221	0.00449975			0.366424	0.00748711
MSTRG.39841	intergenic	UTL39841	antisense	antisense						9.86507	-0.910403	1.68576	0.0175124	0.0676683			0.220221	0.00449975			0.455001	0.00929701
MSTRG.50334	intergenic	UTL50334	repeat	SINE						9.86507	-0.910403	1.68576	0.0175124	0.0676683			0.220221	0.00449975			0.681798	0.0139311
MSTRG.59226	intergenic	UTL59226	repeat	ambiguous						9.86507	-0.910403	1.68576	0.0175124	0.0676683			0.220221	0.00449975			0.466569	0.00953337
MSTRG.67279	intergenic	UTL67279	antisense	antisense						9.86507	-0.910403	1.68576	0.0175124	0.0676683			0.220221	0.00449975			0.902544	0.0184416
MSTRG.7371	intergenic	UTL7371	antisense	antisense						9.86507	-0.910403	1.68576	0.0175124	0.0676683			0.220221	0.00449975			0.679694	0.0138881
ENSG00000241219.1	introns	AC078785.2	lncRNA	lncRNA						9.86444	0.146734	0.933317	0.716826	0.866146			0.085091	0.139615			0.0075442	0.0123783
MSTRG.13738	intergenic	UTL13738	repeat	SINE						9.86092	-1.05698	1.81459	0.0309808	0.102377			0.215075	0.00955056			0.892429	0.0396289
MSTRG.1035	intergenic	UTL1035	repeat	ambiguous						9.86061	-0.371259	1.07718	0.216358	0.414288			0.20212	0.0224988			0.664869	0.0740091
MSTRG.67254	intergenic	UTL67254	repeat	ambiguous						9.86061	-0.371259	1.07718	0.216358	0.414288			0.20212	0.0224988			0.774407	0.0862022
ENSG00000275191.1	exons	AC007497.1	lncRNA	lncRNA	3.88234	-0.769521	0.756084	0.168371	0.27701	9.85857	-0.25001	0.887578	0.593178	0.785917	0.3191	0.136349	0.144005	0.0805673	0.568805	0.243047	0.256694	0.143614
ENSG00000129214.14	exons	SHBG	mRNA	mRNA	7.16288	-0.0808047	0.554365	0.860773	0.909701	9.85822	0.43383	0.961126	0.367331	0.589367	0.43671	0.403588	0.0602464	0.164318	0.221456	0.204659	0.0305509	0.0833256
MSTRG.68221	intergenic	UTL68221	antisense	antisense						9.85685	-0.546814	1.08297	0.219035	0.417767			0.185352	0.0391815			0.351045	0.0742075
ENSG00000254511.1	introns	AP002802.1	lncRNA	lncRNA						9.85681	-0.00891387	0.858881	0.979975	0.992032			0.114548	0.109984			0.00695158	0.00667461
ENSG00000199875.1	exons	RF00019	lncRNA	lncRNA						9.85641	-0.100356	0.865108	0.824437	0.925127			0.126171	0.0983522			1.11656	0.870373
ENSG00000124915.10	introns	DKFZP434K028	lncRNA	lncRNA						9.8561	0.162795	0.884244	0.724991	0.87044			0.0905028	0.134013			0.0109382	0.0161969
MSTRG.47595	intergenic	UTL47595	intergenic	intergenic						9.85407	-3.58146	3.3323	0.0082982	0.038744			0.221286	0.00318352			0.698065	0.0100426
MSTRG.5647	intergenic	UTL5647	repeat	ambiguous						9.85407	-3.58146	3.3323	0.0082982	0.038744			0.221286	0.00318352			0.419103	0.00602939
MSTRG.64826	intergenic	UTL64826	antisense	antisense						9.85407	-3.58146	3.3323	0.0082982	0.038744			0.221286	0.00318352			0.593261	0.00853491
MSTRG.78528	intergenic	UTL78528	repeat	LINE						9.85407	-3.58146	3.3323	0.0082982	0.038744			0.221286	0.00318352			0.56307	0.00810056
MSTRG.16306	intergenic	UTL16306	intergenic	intergenic						9.85337	-0.570943	1.25332	0.0343786	0.110583			0.219954	0.00449975			0.714137	0.0146096
MSTRG.4222	intergenic	UTL4222	repeat	SINE						9.85337	-0.570943	1.25332	0.0343786	0.110583			0.219954	0.00449975			1.92942	0.0394715
MSTRG.69284	intergenic	UTL69284	repeat	SINE						9.85337	-0.570943	1.25332	0.0343786	0.110583			0.219954	0.00449975			0.683088	0.0139744
MSTRG.71728	intergenic	UTL71728	antisense	antisense						9.85337	-0.570943	1.25332	0.0343786	0.110583			0.219954	0.00449975			0.43213	0.00884038
ENSG00000179855.6	introns	GIPC3	mRNA	mRNA	1.41505	0.0711593	0.873683	0.876608	0.920068	9.85323	-0.279962	0.910316	0.540631	0.745325	0.0751393	0.090864	0.151016	0.0734351	0.020637	0.0249558	0.0414764	0.0201689
MSTRG.44232	intergenic	UTL44232	antisense	antisense						9.8528	1.00734	1.64328	0.038274	0.119775			0.0121559	0.212285			0.00915351	0.159853
MSTRG.14248	intergenic	UTL14248	repeat	SINE	1.40917	0.184411	0.871556	0.695088	0.78966	9.852	-0.5013	1.04122	0.266605	0.477094	0.0637108	0.101603	0.178874	0.0455486	0.188494	0.300601	0.529214	0.134759
MSTRG.41354	intergenic	UTL41354	snRNAderived	snRNAderived						9.85081	-0.671782	1.16294	0.154034	0.327055			0.19103	0.0333656			0.779714	0.136186
MSTRG.52440	intergenic	UTL52440	intergenic	intergenic						9.85022	-0.0772607	0.907334	0.848058	0.936813			0.126704	0.0976783			2.01117	1.55045
ENSG00000130612.14	exons	CYP2G1P	ncRNA	pseudogene						9.85005	-0.443576	1.00969	0.316766	0.535502			0.17586	0.048518			0.070036	0.0193222
ENSG00000107147.12	exons	KCNT1	mRNA	mRNA						9.84996	-0.0532507	0.86363	0.903106	0.961175			0.120759	0.103617			0.00991211	0.00850506
MSTRG.25979	intergenic	UTL25979	intergenic	intergenic						9.84961	-0.905166	1.4229	0.0706414	0.186179			0.203186	0.0211825			0.405561	0.0422805
MSTRG.22612	intergenic	UTL22612	repeat	LTR						9.84931	0.949041	1.3812	0.0854259	0.21438			0.0240453	0.200316			0.0427092	0.355801
MSTRG.27571	intergenic	UTL27571	repeat	ambiguous						9.84922	-0.970859	1.68111	0.0341798	0.110094			0.214809	0.00955056			0.81367	0.0361764
MSTRG.30619	intergenic	UTL30619	antisense	antisense						9.84922	-0.970859	1.68111	0.0341798	0.110094			0.214809	0.00955056			0.535683	0.0238169
MSTRG.55310	intergenic	UTL55310	repeat	ambiguous	3.1647	0.963784	1.03451	0.117088	0.208258	9.84904	-0.400858	0.949327	0.395784	0.618398	0.0758183	0.295442	0.161573	0.0627824	0.214176	0.834583	0.456421	0.177351
ENSG00000145945.6	exons	FAM50B	mRNA	mRNA	5.09963	-0.43015	0.640649	0.396994	0.532117	9.84767	-0.0565186	0.8646	0.897458	0.95877	0.371694	0.226559	0.120493	0.103831	0.190808	0.116304	0.0618546	0.0533015
MSTRG.9202	intergenic	UTL9202	repeat	LINE						9.84679	0.34566	0.934587	0.462585	0.680001			0.0659247	0.158379			0.110798	0.266184
ENSG00000231326.6	introns	AL441943.3	lncRNA	lncRNA						9.84647	-0.146549	0.874836	0.746013	0.882672			0.132649	0.0916482			0.00671707	0.00464089
MSTRG.5510	intergenic	UTL5510	intergenic	intergenic	1.76693	-1.79193	1.68427	0.0258321	0.0603025	9.84546	-1.0076	1.40513	0.0754449	0.195371	0.191085	0.0161984	0.198041	0.0262333	0.442327	0.0374963	0.458427	0.0607253
ENSG00000253961.1	introns	AC009563.1	lncRNA	lncRNA	6.46789	-0.546607	0.59304	0.264003	0.393116	9.84471	0.066282	0.897359	0.882031	0.952085	0.482204	0.276564	0.103192	0.121065	0.0516721	0.029636	0.0110578	0.0129731
MSTRG.19690	intergenic	UTL19690	antisense	antisense	1.3716	-0.514844	1.02834	0.281191	0.411926	9.84437	-0.613274	1.23103	0.0972028	0.23499	0.12851	0.0323968	0.208331	0.0159176	0.434154	0.109449	0.703822	0.0537757
ENSG00000265484.1	introns	AC091691.2	lncRNA	lncRNA						9.84419	-0.319344	0.931518	0.48404	0.699015			0.155095	0.0691495			0.00782046	0.00348676
MSTRG.78398	intergenic	UTL78398	repeat	ambiguous						9.84418	-0.124364	0.899825	0.769713	0.895793			0.132382	0.0918623			0.769664	0.534083
MSTRG.45689	intergenic	UTL45689	repeat	SINE						9.84357	-1.2021	1.83959	0.0377925	0.118605			0.208864	0.0153665			1.02384	0.0753262
MSTRG.12528	intergenic	UTL12528	repeat	SINE						9.84238	-3.41614	3.69131	0.00905335	0.0414329			0.22102	0.00318352			0.425039	0.00612215
ENSG00000167880.7	exons	EVPL	mRNA	mRNA	1.78137	-0.177586	0.800771	0.725131	0.813219	9.84198	0.356375	0.941584	0.443323	0.662393	0.122022	0.0869568	0.0664576	0.157737	0.0162479	0.0115788	0.00884921	0.0210036
ENSG00000259953.1	introns	AL138756.1	lncRNA	lncRNA						9.84123	-0.200654	0.878515	0.664979	0.834369			0.137794	0.0863833			0.405277	0.254068
ENSG00000243710.7	exons	CFAP57	mRNA	mRNA	5.2896	0.619393	0.652354	0.228663	0.351795	9.84105	0.213992	0.890963	0.645414	0.821584	0.214888	0.405651	0.0845581	0.139615	0.037281	0.0703767	0.01467	0.0242219
ENSG00000278017.1	exons	AC064801.1	lncRNA	lncRNA						9.83924	-0.304009	0.90504	0.516577	0.726173			0.150483	0.0736492			0.369737	0.180956
MSTRG.53299	intergenic	UTL53299	repeat	SINE	1.39245	-0.542074	1.03514	0.265853	0.394981	9.83672	-1.02252	1.78254	0.0269287	0.0925958	0.130956	0.0323968	0.215075	0.00899951	0.317853	0.078633	0.522027	0.0218435
MSTRG.20043	intergenic	UTL20043	intergenic	intergenic						9.83672	-1.02252	1.78254	0.0269287	0.0925958			0.215075	0.00899951			0.759983	0.0318004
MSTRG.42691	intergenic	UTL42691	intergenic	intergenic						9.83672	-1.02252	1.78254	0.0269287	0.0925958			0.215075	0.00899951			1.50402	0.0629336
MSTRG.29162	intergenic	UTL29162	cre	PLS						9.83576	-0.637825	1.10852	0.188738	0.377202			0.185085	0.0389674			0.192396	0.0405067
ENSG00000285611.1	introns	AC007132.1	lncRNA	lncRNA						9.83486	-0.65203	1.1255	0.173197	0.355505			0.187483	0.0365491			0.0152736	0.00297752
ENSG00000112499.12	exons	SLC22A2	mRNA	mRNA	4.20819	0.19034	0.662585	0.706129	0.798568	9.83381	0.0785807	0.861372	0.870043	0.946757	0.214936	0.278739	0.102392	0.121616	0.0348301	0.0451691	0.0165925	0.0197077
ENSG00000101213.6	introns	PTK6	mRNA	mRNA						9.83302	-0.100994	0.87104	0.822283	0.923931			0.125638	0.0983522			0.0195607	0.0153125
MSTRG.3495	intergenic	UTL3495	intergenic	intergenic						9.83288	-0.0355358	0.927456	0.920662	0.968585			0.120493	0.103494			1.3241	1.1373
MSTRG.53353	intergenic	UTL53353	repeat	LTR						9.83267	0.595982	1.06672	0.227607	0.429097			0.0418794	0.182103			0.0906481	0.394162
MSTRG.49358	intergenic	UTL49358	intergenic	intergenic	1.35427	0.612234	1.265	0.10107	0.185225	9.83103	0.618786	1.10988	0.196393	0.387635	0	0.158874	0.0359347	0.18801	0	0.0980099	0.0221682	0.115984
MSTRG.36598	intergenic	UTL36598	antisense	antisense						9.83068	-3.07879	4.80241	0.0101525	0.0451451			0.220754	0.00318352			0.893739	0.0128887
MSTRG.25337	intergenic	UTL25337	readthrough	readthrough	7.61841	0.271412	0.540349	0.555639	0.678023	9.83054	0.314998	0.912667	0.507779	0.719195	0.393322	0.500417	0.0721358	0.151798	0.592352	0.75364	0.108638	0.228612
MSTRG.61023	intergenic	UTL61023	intergenic	intergenic						9.83006	1.26864	2.18479	0.0299008	0.0997539			0.00594471	0.217978			0.00675535	0.247703
ENSG00000138615.5	introns	CILP	mRNA	mRNA						9.82966	0.0827062	0.923896	0.840633	0.933076			0.0972469	0.126667			0.00881179	0.0114776
ENSG00000272912.1	exons	AL356608.1	lncRNA	lncRNA						9.82931	-0.603071	1.06605	0.217125	0.415263			0.179673	0.0442323			0.219114	0.0539419
ENSG00000154608.14	exons	CEP170P1	ncRNA	pseudogene	14.1372	-0.171218	0.406236	0.644328	0.750503	9.82816	0.123132	0.868819	0.794412	0.90929	0.885946	0.772537	0.0964476	0.127432	0.193143	0.168419	0.0210263	0.0277811
ENSG00000103175.10	exons	WFDC1	mRNA	mRNA	2.049	-4.19293	2.63681	0.00247819	0.00784563	9.82785	-0.39501	0.95173	0.39685	0.619311	0.240374	0	0.163172	0.060701	0.0273619	0	0.0185739	0.00690962
ENSG00000244389.3	exons	RN7SL242P	lncRNA	lncRNA						9.8264	0.15623	0.880276	0.739533	0.878879			0.0897035	0.134136			0.302032	0.451637
MSTRG.74184	intergenic	UTL74184	antisense	antisense	1.18521	-0.217099	0.989683	0.526017	0.652736	9.82583	-0.748208	1.39567	0.0478153	0.140548	0.106643	0.0323968	0.214276	0.00955056	0.134992	0.0410086	0.271235	0.0120893
ENSG00000196664.4	introns	TLR7	mRNA	mRNA						9.82577	-0.0559976	0.864588	0.898203	0.959125			0.120759	0.103066			0.00667584	0.00569772
ENSG00000082482.13	exons	KCNK2	mRNA	mRNA	9.8833	-4.75231	1.07763	3.06859e-06	1.69771e-05	9.82277	-0.993183	1.41087	0.075203	0.194915	1.13326	0.0261769	0.19884	0.0249171	0.289837	0.00669485	0.0508542	0.00637266
ENSG00000129910.7	exons	CDH15	mRNA	mRNA	2.97515	-0.290356	0.727226	0.575743	0.695179	9.82052	-0.107141	0.863874	0.81419	0.919614	0.205551	0.143473	0.125905	0.0978011	0.0444146	0.0310011	0.027205	0.0211325
MSTRG.70732	intergenic	UTL70732	repeat	SINE						9.82018	-0.898455	1.49629	0.054513	0.154699			0.208331	0.0153665			0.570771	0.0421001
ENSG00000229672.2	introns	AL450322.2	lncRNA	lncRNA						9.82012	-0.0113791	0.867192	0.975231	0.99025			0.114815	0.108882			0.0100706	0.00955022
ENSG00000232194.1	exons	Z99943.1	lncRNA	lncRNA						9.81933	-0.200687	0.878796	0.664664	0.83415			0.138061	0.0856181			0.192285	0.119245
MSTRG.30443	intergenic	UTL30443	intergenic	intergenic						9.81898	-1.3424	3.00755	0.0119045	0.0508325			0.220487	0.00318352			0.699959	0.0101064
MSTRG.49363	intergenic	UTL49363	repeat	SINE						9.81898	-1.3424	3.00755	0.0119045	0.0508325			0.220487	0.00318352			1.09695	0.0158384
ENSG00000266312.1	introns	LINC01927	lncRNA	lncRNA						9.81853	-0.201682	0.878217	0.662498	0.832868			0.138593	0.0850671			0.00906195	0.00556212
ENSG00000234752.1	introns	AC044784.2	lncRNA	lncRNA						9.81686	0.207913	0.8929	0.65287	0.826397			0.0845581	0.139064			0.00520614	0.00856201
MSTRG.76508	intergenic	UTL76508	intergenic	intergenic						9.81633	-0.0142938	0.895883	0.967967	0.987224			0.113749	0.109861			0.924787	0.893182
MSTRG.67022	intergenic	UTL67022	readthrough	readthrough						9.81464	-0.14132	0.92442	0.723545	0.869608			0.139393	0.0841791			1.00283	0.605605
MSTRG.48754	intergenic	UTL48754	repeat	SINE						9.81413	-0.504051	1.18078	0.0828522	0.209666			0.21401	0.00955056			1.36312	0.0608316
MSTRG.68539	intergenic	UTL68539	intergenic	intergenic						9.81413	-0.504051	1.18078	0.0828522	0.209666			0.21401	0.00955056			1.36312	0.0608316
MSTRG.44863	intergenic	UTL44863	repeat	SINE						9.81333	-0.848905	1.52487	0.0342102	0.110152			0.214542	0.00899951			1.12917	0.0473658
MSTRG.55608	intergenic	UTL55608	repeat	LTR						9.81333	-0.848905	1.52487	0.0342102	0.110152			0.214542	0.00899951			0.685439	0.0287524
ENSG00000232354.8	exons	VIPR1-AS1	lncRNA	lncRNA						9.81285	0.188329	0.906456	0.673656	0.839932			0.0845581	0.138973			0.0162706	0.026741
MSTRG.62607	intergenic	UTL62607	repeat	SINE						9.81276	-0.477928	1.01158	0.30101	0.518098			0.172929	0.0505994			0.265229	0.0776064
MSTRG.65212	intergenic	UTL65212	intergenic	intergenic						9.81183	0.406594	1.00551	0.354588	0.576414			0.0475577	0.17595			0.0571607	0.211478
MSTRG.39647	intergenic	UTL39647	readthrough	readthrough	12.0016	-0.270514	0.482699	0.522769	0.649864	9.8113	-0.355841	0.925541	0.450687	0.669329	0.783434	0.624508	0.156428	0.067068	4.21201	3.35757	0.841008	0.360581
ENSG00000140749.8	introns	IGSF6	mRNA	mRNA						9.81112	0.0652831	0.896164	0.884225	0.953044			0.103192	0.1203			0.0107581	0.0125417
MSTRG.57080	intergenic	UTL57080	intergenic	intergenic						9.81028	-0.0515415	0.894945	0.89999	0.959878			0.119427	0.104045			0.376742	0.328219
MSTRG.8929	intergenic	UTL8929	repeat	SINE						9.81007	-0.356027	1.03364	0.32311	0.542463			0.184286	0.0391815			0.297235	0.063196
ENSG00000236977.1	exons	ANKRD44-IT1	lncRNA	lncRNA						9.80984	0.429271	0.959506	0.371686	0.594203			0.0602464	0.163216			0.0563577	0.152681
ENSG00000145217.13	exons	SLC26A1	mRNA	mRNA						9.80839	0.340751	0.943111	0.457059	0.675257			0.0664576	0.156972			0.0154804	0.0365646
MSTRG.40030	intergenic	UTL40030	repeat	LTR						9.80821	-0.554397	1.05375	0.241549	0.446309			0.179407	0.0440182			0.3801	0.0932589
ENSG00000021488.12	exons	SLC7A9	mRNA	mRNA	1.39402	1.3176	2.25196	0.0395388	0.0863242	9.80768	0.571379	1.07404	0.22037	0.419588	0	0.163536	0.0424123	0.181001	0	0.0629713	0.0163313	0.0696961
ENSG00000229525.1	exons	AC053503.2	lncRNA	lncRNA	1.81995	-0.480877	0.918669	0.35448	0.490211	9.80741	-0.639641	1.07426	0.203549	0.397291	0.154133	0.0593709	0.17994	0.0434672	0.0964534	0.0371533	0.112603	0.027201
MSTRG.13658	intergenic	UTL13658	repeat	ambiguous						9.80729	-0.988955	1.86161	0.0151804	0.060843			0.220221	0.00318352			1.54	0.0222624
MSTRG.34738	intergenic	UTL34738	cre	dELS						9.80729	-0.988955	1.86161	0.0151804	0.060843			0.220221	0.00318352			0.581057	0.00839979
MSTRG.73331	intergenic	UTL73331	intergenic	intergenic						9.80729	-0.988955	1.86161	0.0151804	0.060843			0.220221	0.00318352			0.463623	0.00670215
MSTRG.62839	intergenic	UTL62839	intergenic	intergenic	4.32077	-0.0452089	0.626932	0.92576	0.953137	9.80711	-0.412287	0.980839	0.36356	0.585295	0.26246	0.244422	0.166985	0.0564154	0.352295	0.328083	0.224141	0.0757253
ENSG00000276092.1	exons	AC040896.1	lncRNA	lncRNA						9.80644	-0.296627	0.908126	0.524777	0.732714			0.14995	0.0734351			0.313048	0.153309
MSTRG.29036	intergenic	UTL29036	antisense	antisense						9.80502	0.0437623	0.929892	0.915933	0.966621			0.101859	0.121493			0.661425	0.788918
ENSG00000253613.2	introns	AC008572.1	lncRNA	lncRNA						9.80454	-0.198154	0.885525	0.664025	0.833746			0.138061	0.0852812			0.00935813	0.0057806
MSTRG.10253	intergenic	UTL10253	antisense	antisense						9.80433	-0.913867	1.4327	0.0717053	0.188206			0.202919	0.0204174			0.479715	0.048268
ENSG00000174358.15	introns	SLC6A19	mRNA	mRNA						9.80388	-0.0531816	0.872922	0.901337	0.960376			0.121026	0.102301			0.00663264	0.00560645
ENSG00000262188.1	introns	LINC01978	lncRNA	lncRNA						9.80348	0.701691	1.19258	0.137845	0.30239			0.0302564	0.193061			0.00715451	0.0456517
ENSG00000138131.3	exons	LOXL4	mRNA	mRNA	8.56115	0.617479	0.561089	0.192766	0.307784	9.80309	0.57156	1.06016	0.238243	0.442414	0.363846	0.640488	0.0418794	0.181429	0.099602	0.175332	0.0114644	0.0496658
MSTRG.73684	intergenic	UTL73684	repeat	SINE						9.80283	-0.508377	1.14306	0.148567	0.31891			0.20212	0.0211825			0.587559	0.0615771
MSTRG.41923	intergenic	UTL41923	intergenic	intergenic						9.80164	-0.732041	1.38503	0.0421966	0.128438			0.214276	0.00899951			0.864016	0.0362883
MSTRG.5654	intergenic	UTL5654	repeat	ambiguous						9.80164	-0.732041	1.38503	0.0421966	0.128438			0.214276	0.00899951			0.911813	0.0382958
MSTRG.72230	intergenic	UTL72230	intergenic	intergenic						9.80164	-0.732041	1.38503	0.0421966	0.128438			0.214276	0.00899951			0.276842	0.0116273
MSTRG.78136	intergenic	UTL78136	antisense	antisense						9.80164	-0.732041	1.38503	0.0421966	0.128438			0.214276	0.00899951			0.680241	0.0285699
ENSG00000285373.1	exons	LINC02478	lncRNA	lncRNA						9.8015	0.326216	0.934252	0.484054	0.699023			0.0656582	0.157614			0.106935	0.256701
MSTRG.17914	intergenic	UTL17914	cre	dELS						9.80127	0.11229	0.950223	0.762211	0.891938			0.085091	0.138176			0.354546	0.575734
MSTRG.12588	intergenic	UTL12588	repeat	SINE						9.79651	-0.337735	0.934234	0.460671	0.678493			0.156428	0.0667311			2.60713	1.11219
MSTRG.37205	intergenic	UTL37205	repeat	SINE						9.79559	-0.59845	1.28422	0.029752	0.0993927			0.219954	0.00318352			0.597702	0.00865087
MSTRG.3951	intergenic	UTL3951	repeat	SINE						9.79559	-0.59845	1.28422	0.029752	0.0993927			0.219954	0.00318352			0.774487	0.0112096
MSTRG.6885	intergenic	UTL6885	repeat	LINE						9.79559	-0.59845	1.28422	0.029752	0.0993927			0.219954	0.00318352			0.774487	0.0112096
MSTRG.59817	intergenic	UTL59817	intergenic	intergenic	2.2722	-1.55554	1.39242	0.0438888	0.0939388	9.79342	-0.487517	1.0453	0.266371	0.476879	0.234162	0.0323968	0.179407	0.0436813	0.81025	0.1121	0.620786	0.151146
MSTRG.35330	intergenic	UTL35330	repeat	SINE						9.79342	-0.487517	1.0453	0.266371	0.476879			0.179407	0.0436813			0.567744	0.138232
ENSG00000263952.5	introns	AP005120.1	lncRNA	lncRNA						9.79218	-0.0579165	0.864843	0.894935	0.95782			0.120759	0.102301			0.00840532	0.00712055
MSTRG.17280	intergenic	UTL17280	repeat	ambiguous						9.78994	-0.494991	1.17702	0.0754833	0.195431			0.21401	0.00899951			0.638835	0.0268642
MSTRG.31449	intergenic	UTL31449	intergenic	intergenic						9.78994	-0.494991	1.17702	0.0754833	0.195431			0.21401	0.00899951			0.8992	0.037813
MSTRG.32887	intergenic	UTL32887	repeat	SINE						9.78994	-0.494991	1.17702	0.0754833	0.195431			0.21401	0.00899951			0.681559	0.0286608
MSTRG.9269	intergenic	UTL9269	repeat	SINE						9.78994	-0.494991	1.17702	0.0754833	0.195431			0.21401	0.00899951			1.41728	0.0595994
ENSG00000272732.1	introns	AC004982.1	lncRNA	lncRNA	3.22455	0.351209	0.739102	0.502671	0.631551	9.78852	0.0735199	0.859845	0.879174	0.950742	0.143475	0.234806	0.102126	0.120851	0.210375	0.34429	0.149745	0.177201
MSTRG.59611	intergenic	UTL59611	intergenic	intergenic						9.78737	-0.595512	1.1041	0.196271	0.387434			0.185085	0.0378653			0.46976	0.0961048
MSTRG.54724	intergenic	UTL54724	cre	dELS						9.7853	-0.154918	0.939218	0.689409	0.849125			0.142673	0.0802304			0.337289	0.18967
MSTRG.25834	intergenic	UTL25834	intergenic	intergenic						9.7852	-0.212569	0.915544	0.622745	0.806814			0.144538	0.0783631			2.67663	1.45117
ENSG00000273059.1	exons	AC239803.2	lncRNA	lncRNA						9.78486	0.185872	0.894577	0.687965	0.848252			0.0834924	0.139401			0.194168	0.324188
ENSG00000228151.1	exons	AC004941.1	lncRNA	lncRNA						9.78133	-0.678989	1.17351	0.148883	0.31935			0.190764	0.0320493			0.0611422	0.0102722
MSTRG.28636	intergenic	UTL28636	antisense	antisense						9.78014	-0.994362	1.51537	0.0601378	0.166058			0.202919	0.0198663			0.265949	0.0260371
ENSG00000249901.1	introns	AC121161.2	lncRNA	lncRNA						9.77929	-0.153522	0.872606	0.736562	0.877257			0.132649	0.0901179			0.00717641	0.00487545
ENSG00000285407.1	exons	AL033530.1	lncRNA	lncRNA	4.84473	-1.16025	0.794795	0.0521039	0.108255	9.7789	-0.240478	0.897977	0.599312	0.790227	0.429688	0.138662	0.144272	0.0784859	0.152914	0.0493459	0.0513422	0.0279309
MSTRG.12790	intergenic	UTL12790	repeat	SINE						9.77815	0.29738	0.917741	0.524497	0.732545			0.0721358	0.150605			0.924818	1.93083
ENSG00000261602.1	exons	AC092115.2	lncRNA	lncRNA	1.29892	0.513895	0.970483	0.315722	0.449417	9.77731	0.318136	0.93526	0.4914	0.705252	0.0375453	0.114835	0.0656582	0.157063	0.0652962	0.199712	0.114188	0.273153
ENSG00000206937.1	exons	SNORA70B	ncRNA	snoRNA						9.77611	-0.324336	0.937138	0.470914	0.687583			0.157493	0.0652008			1.16662	0.482969
ENSG00000252212.1	exons	RNU2-58P	ncRNA	snRNA						9.77603	0.0741372	0.861245	0.87754	0.949987			0.102392	0.1203			0.559521	0.657376
MSTRG.63002	intergenic	UTL63002	antisense	antisense	3.42393	-2.57905	1.46658	0.00914054	0.0248152	9.77448	-0.736508	1.25284	0.110794	0.258342	0.375494	0.0261769	0.196975	0.0256823	0.845708	0.0589569	0.443637	0.057843
MSTRG.21254	intergenic	UTL21254	antisense	antisense						9.77448	-0.736508	1.25284	0.110794	0.258342			0.196975	0.0256823			0.794253	0.103558
ENSG00000223198.1	exons	RNU2-22P	ncRNA	snRNA						9.77302	-0.636791	1.07906	0.201869	0.39506			0.180473	0.0421509			0.851287	0.198825
MSTRG.8033	intergenic	UTL8033	repeat	ambiguous	8.38391	-0.18512	1.01426			9.7729	0.423734	0.993694	0.344832	0.566208	0.826481	0.157061	0.0545681	0.168053	0.472275	0.0897493	0.0311818	0.0960301
MSTRG.14089	intergenic	UTL14089	repeat	SINE	1.63007	-0.520236	1.08552	0.237816	0.362575	9.7728	-5.73547	3.88077	0.00196615	0.0124079	0.165051	0.0261769	0.222619	0	0.552012	0.0875481	0.744544	0
ENSG00000198237.8	exons	AC131392.1	ncRNA	pseudogene	18.8514	-0.0375454	0.428413	0.921266	0.950219	9.77267	0.117652	0.876277	0.800445	0.912487	1.11925	1.09227	0.096714	0.125902	1.76817	1.72554	0.152787	0.198897
ENSG00000233515.1	introns	LINC01518	lncRNA	lncRNA						9.77213	0.0547676	0.908217	0.900387	0.959996			0.103192	0.119412			0.00606724	0.00702093
MSTRG.66112	intergenic	UTL66112	antisense	antisense						9.77211	0.231604	0.907461	0.6146	0.801301			0.0778141	0.144789			0.160111	0.297919
ENSG00000267732.1	introns	AC006305.3	lncRNA	lncRNA						9.77109	-0.0571578	0.871662	0.895193	0.957912			0.120493	0.102087			0.0289925	0.0245637
ENSG00000228463.10	introns	AP006222.1	ncRNA	pseudogene						9.77104	-0.0206359	0.882458	0.957984	0.983644			0.113482	0.109096			0.0012125	0.00116563
ENSG00000270179.1	exons	AP002840.2	lncRNA	lncRNA	2.61079	-2.03715	1.35072	0.0183158	0.0451615	9.77078	0.0214794	0.8684	0.967392	0.987005	0.272979	0.0333007	0.107538	0.115035	0.42653	0.0520323	0.168028	0.179742
MSTRG.17924	intergenic	UTL17924	cre	PLS	1.91277	-0.112858	0.81318	0.819334	0.882548	9.77033	-0.86287	1.26635	0.106462	0.251047	0.127059	0.0973338	0.191829	0.0307331	0.392158	0.300413	0.592066	0.0948552
MSTRG.28536	intergenic	UTL28536	repeat	LINE						9.76844	-0.903688	1.43699	0.0683389	0.181849			0.202653	0.0198663			0.310342	0.0304231
MSTRG.1331	intergenic	UTL1331	repeat	SINE						9.76725	-1.95516	3.69231	0.0151904	0.0608705			0.214809	0.00768327			1.00849	0.0360717
MSTRG.23290	intergenic	UTL23290	intergenic	intergenic						9.76725	-1.95516	3.69231	0.0151904	0.0608705			0.214809	0.00768327			1.01805	0.0364136
MSTRG.29396	intergenic	UTL29396	repeat	SINE						9.76725	-1.95516	3.69231	0.0151904	0.0608705			0.214809	0.00768327			0.393423	0.0140719
ENSG00000217334.1	exons	AL355615.1	ncRNA	pseudogene						9.76702	0.159024	0.886555	0.729225	0.872827			0.0907693	0.131718			0.141606	0.205488
ENSG00000213424.8	exons	KRT222	mRNA	mRNA	4.22743	-0.527595	0.791482	0.327725	0.462367	9.76689	0.0238499	0.867424	0.963063	0.985411	0.326931	0.169002	0.108337	0.114147	0.103165	0.0533296	0.0341865	0.0360199
ENSG00000260677.1	exons	AL445531.1	lncRNA	lncRNA						9.7653	-0.160051	0.872591	0.726966	0.871586			0.132116	0.090332			0.0764559	0.0522755
MSTRG.26639	intergenic	UTL26639	readthrough	readthrough						9.76291	0.350481	0.984412	0.410031	0.631646			0.0540353	0.168358			0.34638	1.07922
ENSG00000228572.7	introns	AL954722.1	ncRNA	pseudogene						9.76288	1.38774	2.40665	0.0281199	0.0954382			0.00594471	0.216448			0.00545386	0.198576
MSTRG.32195	intergenic	UTL32195	repeat	SINE						9.76279	-0.687958	1.2233	0.120964	0.275272			0.196708	0.0256823			0.249313	0.0325504
MSTRG.50873	intergenic	UTL50873	repeat	LINE						9.76221	-0.0966819	0.931966	0.797702	0.910925			0.132382	0.0899951			1.12188	0.76267
MSTRG.57548	intergenic	UTL57548	intergenic	intergenic						9.76221	-0.0966819	0.931966	0.797702	0.910925			0.132382	0.0899951			1.31072	0.89104
MSTRG.76481	intergenic	UTL76481	antisense	antisense						9.76221	-0.0966819	0.931966	0.797702	0.910925			0.132382	0.0899951			1.0676	0.725767
MSTRG.43357	intergenic	UTL43357	repeat	LTR	2.00447	1.02862	1.35908	0.0882124	0.165868	9.76203	0.0639161	0.86814	0.894009	0.95744	0.0273885	0.207762	0.101859	0.120514	0.0386297	0.293035	0.143666	0.169977
MSTRG.18732	intergenic	UTL18732	repeat	ambiguous						9.7616	-0.7622	1.37681	0.058261	0.162047			0.208864	0.0134993			0.5482	0.0354311
MSTRG.26123	intergenic	UTL26123	repeat	SINE						9.7616	-0.7622	1.37681	0.058261	0.162047			0.208864	0.0134993			1.26584	0.0818137
MSTRG.57875	intergenic	UTL57875	repeat	SINE						9.7616	-0.7622	1.37681	0.058261	0.162047			0.208864	0.0134993			0.460053	0.029734
ENSG00000235669.1	introns	AC004593.1	lncRNA	lncRNA						9.76115	-0.103797	0.87387	0.814846	0.919935			0.12697	0.0953828			0.0147076	0.0110486
ENSG00000186231.16	exons	KLHL32	mRNA	mRNA	3.38909	-1.41845	1.19055	0.0469068	0.0992156	9.76075	-0.206424	0.880577	0.654669	0.827723	0.334997	0.0625875	0.138593	0.0837508	0.081231	0.0151764	0.0336065	0.0203082
ENSG00000197776.7	exons	KLHDC1	mRNA	mRNA						9.75877	0.264013	0.920729	0.563829	0.763902			0.071603	0.150696			0.02382	0.0501318
MSTRG.34686	intergenic	UTL34686	readthrough	readthrough						9.75877	0.264013	0.920729	0.563829	0.763902			0.071603	0.150696			0.160545	0.337884
ENSG00000122224.17	exons	LY9	mRNA	mRNA						9.75771	0.369107	0.931522	0.440672	0.660071			0.0661911	0.156084			0.00725939	0.0171182
MSTRG.28060	intergenic	UTL28060	repeat	Satellite						9.757	0.601942	1.07249	0.218035	0.416489			0.0421458	0.180113			0.0649397	0.277524
ENSG00000231013.1	introns	AC013275.1	lncRNA	lncRNA						9.75677	-0.317624	0.967629	0.4468	0.665631			0.163971	0.0582827			0.0186119	0.00661551
MSTRG.25748	intergenic	UTL25748	cre	PLS						9.7567	-0.150043	0.880396	0.739879	0.879034			0.131583	0.0906689			0.373815	0.257582
ENSG00000126545.13	introns	CSN1S1	mRNA	mRNA						9.75638	0.106105	0.874522	0.821289	0.923327			0.0959147	0.12633			0.0066107	0.00870701
MSTRG.22090	intergenic	UTL22090	repeat	SimpleRepeat						9.75555	-1.48441	2.86712	0.0179562	0.0689579			0.214542	0.00768327			0.451668	0.0161753
MSTRG.40682	intergenic	UTL40682	intergenic	intergenic						9.75555	-1.48441	2.86712	0.0179562	0.0689579			0.214542	0.00768327			0.591026	0.021166
MSTRG.6465	intergenic	UTL6465	repeat	ambiguous						9.75555	-1.48441	2.86712	0.0179562	0.0689579			0.214542	0.00768327			0.766223	0.0274403
ENSG00000237818.1	exons	RPS3AP29	ncRNA	pseudogene						9.75533	0.16492	0.877131	0.725194	0.870599			0.0905028	0.131718			0.117689	0.171284
ENSG00000200895.1	exons	RN7SKP245	lncRNA	lncRNA						9.75471	-0.256247	0.893307	0.581709	0.777014			0.144272	0.0779348			0.450849	0.243546
ENSG00000188771.4	introns	PLET1	mRNA	mRNA						9.7547	-0.0404395	0.925356	0.911094	0.964804			0.121559	0.100648			0.0108855	0.00901296
ENSG00000264069.3	exons	MIR3943	ncRNA	miRNA						9.75378	-0.67282	1.13173	0.170936	0.352078			0.185085	0.0371001			1.85085	0.371001
ENSG00000225518.2	exons	LINC01703	lncRNA	lncRNA	1.51963	0.0741488	0.922058	0.854399	0.905612	9.75374	-0.0180185	0.863425	0.964098	0.985683	0.0775366	0.100736	0.114282	0.107903	0.0944417	0.122699	0.139198	0.131428
ENSG00000237863.2	introns	AL035425.1	lncRNA	lncRNA	1.66948	-0.696566	0.979233	0.218948	0.340114	9.75299	-0.696219	1.14455	0.160214	0.336245	0.150366	0.0454852	0.185618	0.0365491	0.10779	0.0326059	0.13306	0.0262001
ENSG00000250803.6	exons	AC010255.3	mRNA	mRNA						9.75042	-0.350989	0.935358	0.446746	0.665563			0.156694	0.0654149			0.0488295	0.0203848
MSTRG.55406	intergenic	UTL55406	repeat	SINE						9.75034	0.0593206	0.873876	0.901053	0.960252			0.101593	0.120514			0.172191	0.204261
MSTRG.4445	intergenic	UTL4445	repeat	ambiguous	1.26235	-0.608045	1.25164	0.125437	0.219871	9.7499	-0.705413	1.32297	0.0649492	0.175196	0.14809	0	0.208598	0.0134993	0.33204	0	0.467708	0.0302674
MSTRG.40085	intergenic	UTL40085	repeat	SINE						9.7499	-0.705413	1.32297	0.0649492	0.175196			0.208598	0.0134993			0.677265	0.0438288
ENSG00000226140.5	introns	AL355339.1	lncRNA	lncRNA	1.10946	-0.464162	1.07689	0.243434	0.369204	9.74985	-0.0155081	0.879921	0.966989	0.986914	0.113956	0.0161984	0.115081	0.107015	0.00688432	0.000978578	0.00695227	0.00646498
MSTRG.67726	intergenic	UTL67726	readthrough	readthrough	1.54237	-0.275357	0.927373	0.531058	0.657198	9.74941	-5.72847	3.89218	0.00199667	0.0125697	0.120303	0.0606368	0.222086	0	0.179557	0.0905026	0.331471	0
MSTRG.71440	intergenic	UTL71440	readthrough	readthrough						9.74883	0.148688	0.946977	0.701274	0.856334			0.0780805	0.143992			0.6617	1.22027
ENSG00000115138.10	exons	POMC	mRNA	mRNA	8.43009	1.26094	0.646863	0.0183983	0.0453405	9.74712	0.255274	0.900972	0.585192	0.779698	0.250084	0.738875	0.078347	0.143687	0.162604	0.480413	0.0509408	0.0934243
ENSG00000248936.1	exons	AC027607.1	lncRNA	lncRNA						9.74641	0.47923	0.990483	0.317283	0.536111			0.0543017	0.167716			0.101689	0.314074
MSTRG.6494	intergenic	UTL6494	cre	dELS						9.74575	-1.20863	1.72095	0.0449536	0.134497			0.203452	0.0185501			0.309669	0.0282345
MSTRG.51523	intergenic	UTL51523	repeat	LINE	1.30897	-0.626392	1.02581	0.238819	0.363737	9.74544	-0.412309	1.0684	0.248551	0.454762	0.121162	0.0323968	0.190497	0.0314983	0.364947	0.0975807	0.573787	0.0948743
MSTRG.65219	intergenic	UTL65219	repeat	SINE						9.74522	0.357457	0.937462	0.444962	0.663883			0.0664576	0.155533			0.143537	0.335924
ENSG00000257391.1	exons	AC126763.1	lncRNA	lncRNA	1.39249	-0.283059	0.859735	0.570414	0.690629	9.74478	-0.520734	1.02161	0.274926	0.487281	0.105289	0.0580685	0.173462	0.048518	0.0497115	0.0274167	0.0818991	0.0229074
MSTRG.43134	intergenic	UTL43134	antisense	antisense						9.74468	0.177498	0.95625	0.639086	0.817518			0.0729352	0.149043			1.07258	2.19181
ENSG00000265115.1	exons	AC011824.1	lncRNA	lncRNA						9.74385	-1.10815	1.97267	0.0230752	0.0828228			0.214276	0.00768327			0.381954	0.0136957
MSTRG.26061	intergenic	UTL26061	repeat	SINE						9.74385	-1.10815	1.97267	0.0230752	0.0828228			0.214276	0.00768327			0.534354	0.0191603
MSTRG.66248	intergenic	UTL66248	intergenic	intergenic						9.74385	-1.10815	1.97267	0.0230752	0.0828228			0.214276	0.00768327			0.556561	0.0199566
ENSG00000266088.5	introns	AC004585.1	lncRNA	lncRNA	1.30226	0.0862442	0.893645	0.844276	0.898951	9.74341	-0.162808	0.870036	0.723735	0.86973	0.0680209	0.0847505	0.132382	0.0895668	0.00774814	0.00965378	0.0150794	0.0102024
ENSG00000100336.17	introns	APOL4	mRNA	mRNA						9.74261	-0.153365	0.878837	0.73334	0.87509			0.132915	0.0890158			0.0117209	0.00784971
ENSG00000154451.14	exons	GBP5	mRNA	mRNA						9.74181	-0.13096	0.901238	0.756916	0.889041			0.133448	0.0884647			0.0163881	0.0108639
ENSG00000120341.18	exons	SEC16B	mRNA	mRNA						9.73992	-0.251844	0.90018	0.582133	0.777352			0.144272	0.0775979			0.019557	0.0105189
MSTRG.72986	intergenic	UTL72986	repeat	SINE						9.7397	-0.875757	1.50015	0.0509586	0.147327			0.209131	0.0127341			1.33204	0.0811088
ENSG00000198711.5	exons	SSBP3-AS1	lncRNA	lncRNA						9.73917	0.312277	0.910079	0.512544	0.723071			0.0721358	0.149717			0.0274908	0.0570567
ENSG00000188013.6	exons	MEIS3P2	ncRNA	pseudogene	31.4767	0.984304	0.352458	0.00295214	0.00917563	9.7382	0.626777	1.07826	0.20861	0.404045	1.19134	2.50128	0.0421458	0.179685	1.10823	2.32677	0.0392054	0.167149
MSTRG.25014	intergenic	UTL25014	cre	CTCF-only						9.73771	-5.70185	3.92546	0.00207375	0.0129578			0.221819	0			0.443639	0
MSTRG.43920	intergenic	UTL43920	intergenic	intergenic						9.73771	-5.70185	3.92546	0.00207375	0.0129578			0.221819	0			0.555938	0
MSTRG.53911	intergenic	UTL53911	repeat	LINE	1.33664	0.460132	1.05412	0.275409	0.405757	9.73723	-0.280551	0.948679	0.507612	0.719082	0.0242149	0.132591	0.155628	0.0661801	0.0417499	0.228605	0.268325	0.114104
ENSG00000231829.2	exons	AL157834.1	lncRNA	lncRNA						9.73718	0.193194	0.901048	0.668435	0.83672			0.0848246	0.136983			0.201963	0.326149
ENSG00000224019.1	exons	RPL21P32	ncRNA	pseudogene						9.73639	0.0232154	0.860489	0.964681	0.985982			0.108071	0.113719			0.226563	0.238404
ENSG00000259650.1	introns	AC068397.2	lncRNA	lncRNA						9.73608	0.294803	0.918721	0.524267	0.732383			0.0724023	0.14938			0.0107152	0.0221074
ENSG00000235550.1	introns	ANKRD26P2	ncRNA	pseudogene						9.73321	-0.150865	0.879776	0.737151	0.877562			0.132915	0.0888016			0.0112994	0.00754923
ENSG00000187566.5	exons	NHLRC1	mRNA	mRNA	10.7271	-1.26897	0.530226	0.0065773	0.0185799	9.7329	-0.0705382	0.860191	0.875174	0.949212	0.930663	0.327764	0.11996	0.10175	0.413996	0.145802	0.053363	0.0452624
MSTRG.44404	intergenic	UTL44404	intergenic	intergenic						9.73188	-0.390356	0.962817	0.391559	0.614021			0.162639	0.0590478			4.51774	1.64022
ENSG00000253988.1	introns	AC079015.1	lncRNA	lncRNA						9.73153	0.219247	0.920181	0.616564	0.802401			0.0788799	0.142799			0.00841206	0.0152286
MSTRG.43179	intergenic	UTL43179	cre	pELS						9.73093	0.849587	1.4402	0.0693987	0.183966			0.0118894	0.209775			0.017058	0.300969
ENSG00000119714.10	exons	GPR68	mRNA	mRNA	4.02892	-0.0160209	0.636512	0.973103	0.982889	9.73017	0.398751	0.963859	0.388701	0.611328	0.242869	0.229776	0.0605129	0.161135	0.0740906	0.0700964	0.0184603	0.0491564
ENSG00000248799.1	introns	AC022118.1	lncRNA	lncRNA						9.72844	0.063543	0.863333	0.895525	0.958046			0.101859	0.119749			0.00863947	0.0101568
MSTRG.11895	intergenic	UTL11895	intergenic	intergenic						9.728	-0.821772	1.44083	0.0553042	0.156358			0.208864	0.0127341			0.809551	0.0493569
MSTRG.67935	intergenic	UTL67935	repeat	ambiguous	10.3045	2.87819	0.733368	1.22284e-05	6.15059e-05	9.72796	0.502216	1.0691	0.252254	0.459589	0.121211	1.08764	0.0356683	0.185929	0.29278	2.62716	0.0861552	0.449104
MSTRG.5324	intergenic	UTL5324	intergenic	intergenic						9.72651	-0.440814	1.13022	0.123481	0.27945			0.208065	0.0134993			0.518865	0.033664
ENSG00000259058.1	introns	AF111169.2	lncRNA	lncRNA						9.72464	-0.626979	1.08737	0.198476	0.390477			0.180473	0.0410488			0.0878641	0.0199848
ENSG00000232846.1	exons	SLC25A6P3	ncRNA	pseudogene						9.72398	0.193031	0.887044	0.680617	0.844126			0.0837588	0.137748			0.0952888	0.15671
MSTRG.28385	intergenic	UTL28385	repeat	SINE						9.72275	-0.673761	1.1827	0.142616	0.309772			0.191296	0.030182			0.747252	0.117899
MSTRG.30558	intergenic	UTL30558	repeat	SINE						9.72156	-0.705222	1.28855	0.0852806	0.214113			0.203452	0.017999			0.609139	0.0538893
MSTRG.29838	intergenic	UTL29838	readthrough	readthrough						9.72106	-2.98853	3.96237	0.00947579	0.0428631			0.21694	0.00449975			1.24678	0.0258606
ENSG00000247473.2	introns	CARS-AS1	lncRNA	lncRNA						9.71944	0.162095	0.87203	0.732382	0.874756			0.0902364	0.131167			0.00943008	0.0137075
ENSG00000261465.6	introns	AC099518.4	lncRNA	lncRNA	1.21733	-0.281869	0.887995	0.555661	0.678023	9.71675	0.0586623	0.869531	0.902995	0.961174	0.0920071	0.0508015	0.101593	0.119749	0.0204597	0.0112968	0.0225913	0.0266286
MSTRG.11989	intergenic	UTL11989	repeat	LINE	2.75591	0.422478	0.937019	0.388121	0.523658	9.71631	-0.754484	1.3719	0.0618559	0.169443	0.0887849	0.234519	0.208598	0.0127341	0.267424	0.706384	0.628306	0.0383557
ENSG00000164037.16	exons	SLC9B1	mRNA	mRNA	3.22316	-0.224292	0.687858	0.661426	0.764013	9.71547	-0.203505	0.886249	0.65645	0.828758	0.218703	0.159416	0.138327	0.0829856	0.0734641	0.0535493	0.0464652	0.0278756
MSTRG.35953	intergenic	UTL35953	repeat	SINE						9.71432	-5.5846	4.07625	0.00239769	0.0145658			0.221286	0			0.64515	0
MSTRG.47804	intergenic	UTL47804	intergenic	intergenic						9.71432	-5.5846	4.07625	0.00239769	0.0145658			0.221286	0			0.579284	0
ENSG00000251569.1	introns	AC093899.2	mRNA	mRNA						9.71414	-0.477984	0.992776	0.312498	0.530701			0.168051	0.0532319			0.00377574	0.00119601
MSTRG.2556	intergenic	UTL2556	repeat	ambiguous						9.71357	-0.270856	0.923268	0.544872	0.748584			0.149151	0.0721188			3.63782	1.759
ENSG00000251370.1	introns	SEMA5A-AS1	lncRNA	lncRNA	3.20737	2.11392	1.27654	0.0133315	0.0344295	9.71239	0.713793	1.27	0.110224	0.257379	0.0419905	0.334276	0.0178341	0.203408	0.00827398	0.0658671	0.00351411	0.0400805
MSTRG.20966	intergenic	UTL20966	antisense	antisense						9.71224	-0.501777	1.05347	0.255511	0.463584			0.178874	0.0423651			0.304208	0.0720494
MSTRG.27862	intergenic	UTL27862	readthrough	readthrough	1.77711	-0.62084	1.07819	0.186391	0.29993	9.71215	-0.40306	1.0365	0.301612	0.518735	0.168054	0.0404245	0.180739	0.0404978	0.857419	0.206247	0.922139	0.206621
ENSG00000260190.1	exons	AL807752.5	lncRNA	lncRNA						9.71066	0.489356	1.07684	0.23073	0.433213			0.0364676	0.184735			0.0444727	0.225287
ENSG00000244112.3	exons	RN7SL508P	lncRNA	lncRNA						9.71038	-0.279284	0.925711	0.528352	0.735652			0.151282	0.0699146			0.499281	0.230741
ENSG00000253392.2	exons	AC119403.1	lncRNA	lncRNA	2.42075	-0.0335531	0.763515	0.946026	0.965929	9.70981	-0.161656	0.873552	0.724171	0.869918	0.146334	0.137652	0.132382	0.0888016	0.188574	0.177386	0.170596	0.114435
ENSG00000234123.1	exons	RHBDF1P1	ncRNA	pseudogene						9.70968	-0.291681	0.921484	0.519673	0.728362			0.14995	0.0712309			0.077254	0.036698
MSTRG.57544	intergenic	UTL57544	cre	dELS	3.06496	0.986437	0.975626	0.110289	0.198786	9.70752	-0.166896	0.872663	0.716631	0.866034	0.0814378	0.278121	0.132116	0.0890158	0.133505	0.455937	0.216583	0.145927
MSTRG.36884	intergenic	UTL36884	cre	pELS	2.5459	0.365445	0.892439	0.462035	0.59431	9.70571	0.395556	0.990861	0.365744	0.587671	0.0958596	0.202807	0.0545681	0.166522	0.262629	0.555637	0.149502	0.456226
MSTRG.11046	intergenic	UTL11046	cre	dELS	2.16151	-4.24366	2.68971	0.00263642	0.00828983	9.70501	-0.782627	1.2921	0.0993283	0.238924	0.253573	0	0.196708	0.0243661	0.280812	0	0.217839	0.0269834
ENSG00000200646.1	exons	RF00019	lncRNA	lncRNA						9.70501	-0.782627	1.2921	0.0993283	0.238924			0.196708	0.0243661			1.74078	0.215629
ENSG00000169876.13	exons	MUC17	mRNA	mRNA						9.70495	0.0566398	0.897999	0.899487	0.9597			0.103192	0.117882			0.0070781	0.00808571
MSTRG.1652	intergenic	UTL1652	repeat	ambiguous						9.70381	-1.24967	2.02907	0.0295056	0.0987991			0.208864	0.012183			0.815876	0.0475899
MSTRG.35082	intergenic	UTL35082	antisense	antisense						9.70381	-1.24967	2.02907	0.0295056	0.0987991			0.208864	0.012183			0.393341	0.0229436
MSTRG.53516	intergenic	UTL53516	antisense	antisense						9.70381	-1.24967	2.02907	0.0295056	0.0987991			0.208864	0.012183			0.743289	0.043356
MSTRG.72299	intergenic	UTL72299	repeat	SINE						9.70381	-1.24967	2.02907	0.0295056	0.0987991			0.208864	0.012183			0.499675	0.029146
MSTRG.75246	intergenic	UTL75246	antisense	antisense						9.70381	-1.24967	2.02907	0.0295056	0.0987991			0.208864	0.012183			0.450138	0.0262565
MSTRG.26636	intergenic	UTL26636	repeat	ambiguous	1.05912	-0.517215	1.18044	0.174347	0.28473	9.70262	-1.41705	4.44997	0.00268263	0.0159393	0.124248	0	0.22102	0	0.564764	0	1.00464	0
MSTRG.31842	intergenic	UTL31842	repeat	ambiguous						9.70262	-1.41705	4.44997	0.00268263	0.0159393			0.22102	0			0.688536	0
ENSG00000119227.7	exons	PIGZ	mRNA	mRNA						9.69971	0.0211951	0.85831	0.96815	0.987254			0.108337	0.112617			0.0337393	0.0350721
MSTRG.74866	intergenic	UTL74866	intergenic	intergenic	1.59884	1.02218	1.23987	0.103207	0.188393	9.6997	1.03653	1.77463	0.0362863	0.115019	0.0273885	0.160177	0.00594471	0.215009	0.0113598	0.0664358	0.00246566	0.0891783
MSTRG.28433	intergenic	UTL28433	repeat	SINE						9.69966	-1.19263	1.73893	0.0444137	0.133227			0.203719	0.0172338			0.481605	0.0407419
ENSG00000262223.7	exons	AC110285.1	lncRNA	lncRNA						9.69913	0.31225	0.946584	0.479847	0.695536			0.066724	0.154217			0.0327239	0.0756334
ENSG00000134042.12	exons	MRO	mRNA	mRNA	12.4321	-1.73328	0.547273	0.00037513	0.00143774	9.69909	-0.442767	0.958501	0.357985	0.57979	1.15118	0.307265	0.162106	0.0588337	0.208358	0.0556136	0.0293404	0.0106486
ENSG00000260235.1	exons	AC105020.3	lncRNA	lncRNA						9.69909	-0.442767	0.958501	0.357985	0.57979			0.162106	0.0588337			0.289475	0.10506
MSTRG.17415	intergenic	UTL17415	intergenic	intergenic						9.69816	-0.65199	1.24816	0.0947827	0.230806			0.202919	0.017999			0.394785	0.0350175
MSTRG.25555	intergenic	UTL25555	intergenic	intergenic						9.69777	-1.01836	1.83239	0.023739	0.0844955			0.214542	0.00636704			0.621862	0.0184552
MSTRG.56806	intergenic	UTL56806	repeat	SINE						9.69777	-1.01836	1.83239	0.023739	0.0844955			0.214542	0.00636704			0.282293	0.00837768
ENSG00000167701.13	introns	GPT	mRNA	mRNA						9.69777	0.523983	1.0277	0.269262	0.480285			0.048357	0.172552			0.0334419	0.119331
ENSG00000269957.6	exons	AL353811.1	lncRNA	lncRNA						9.6976	0.805797	1.33536	0.0963073	0.233439			0.0178341	0.203071			0.0142218	0.161939
MSTRG.28898	intergenic	UTL28898	repeat	LTR	5.18563	2.07699	1.07687	0.00769472	0.0213337	9.69644	0.252966	0.894216	0.593264	0.785963	0.0750907	0.533252	0.0780805	0.142799	0.197088	1.39961	0.204936	0.3748
ENSG00000234614.1	exons	AL450992.2	lncRNA	lncRNA	16.5567	-2.83001	0.731959	1.62691e-05	8.02396e-05	9.6959	-0.77091	1.18503	0.135456	0.298732	1.75467	0.18765	0.18695	0.0339166	3.46773	0.370851	0.369467	0.0670289
MSTRG.56388	intergenic	UTL56388	repeat	SINE						9.6956	-0.505433	1.02955	0.272651	0.484299			0.173995	0.0468648			0.734157	0.197742
MSTRG.75352	intergenic	UTL75352	repeat	SINE						9.6949	-0.3735	1.00897	0.356285	0.578116			0.172663	0.048181			0.465399	0.129868
ENSG00000260496.3	introns	AC009041.1	lncRNA	lncRNA						9.69463	-0.268592	0.895517	0.564964	0.764796			0.144005	0.0768327			0.0171578	0.00915438
MSTRG.70510	intergenic	UTL70510	repeat	SINE						9.69331	-0.691921	1.23336	0.116489	0.267772			0.196442	0.0243661			0.307903	0.0381913
ENSG00000251972.1	exons	RNU6-123P	ncRNA	snRNA						9.69327	-0.113813	0.873326	0.800523	0.912496			0.125638	0.0951687			1.23175	0.933026
MSTRG.13061	intergenic	UTL13061	repeat	SINE						9.69212	-1.09467	1.80231	0.0342778	0.110333			0.208598	0.012183			0.827769	0.0483453
MSTRG.62872	intergenic	UTL62872	repeat	LTR						9.69212	-1.09467	1.80231	0.0342778	0.110333			0.208598	0.012183			1.00772	0.0588552
MSTRG.74146	intergenic	UTL74146	repeat	SINE						9.69212	-1.09467	1.80231	0.0342778	0.110333			0.208598	0.012183			0.496661	0.0290072
MSTRG.13757	intergenic	UTL13757	repeat	SINE	1.51368	-1.31727	2.21498	0.042496	0.0914574	9.69092	-1.13766	2.41679	0.00310545	0.0178885	0.177575	0	0.220754	0	0.975685	0	1.21293	0
MSTRG.63484	intergenic	UTL63484	antisense	antisense	2.12889	-0.0404561	0.834886	0.931785	0.956884	9.69092	-1.13766	2.41679	0.00310545	0.0178885	0.131004	0.118742	0.220754	0	0.492497	0.446398	0.829901	0
MSTRG.17796	intergenic	UTL17796	repeat	ambiguous						9.69092	-1.13766	2.41679	0.00310545	0.0178885			0.220754	0			0.723782	0
MSTRG.38928	intergenic	UTL38928	antisense	antisense						9.69092	-1.13766	2.41679	0.00310545	0.0178885			0.220754	0			0.726163	0
MSTRG.41953	intergenic	UTL41953	repeat	SINE						9.69092	-1.13766	2.41679	0.00310545	0.0178885			0.220754	0			0.445967	0
MSTRG.49898	intergenic	UTL49898	repeat	LTR						9.69092	-1.13766	2.41679	0.00310545	0.0178885			0.220754	0			0.471696	0
MSTRG.58689	intergenic	UTL58689	repeat	ambiguous						9.69092	-1.13766	2.41679	0.00310545	0.0178885			0.220754	0			0.919807	0
MSTRG.65111	intergenic	UTL65111	repeat	SINE						9.69039	0.194005	0.884583	0.680591	0.844108			0.0837588	0.136983			0.127487	0.208497
ENSG00000260322.1	exons	AC098657.2	lncRNA	lncRNA	1.50006	3.20645	2.98797	0.0120564	0.0315564	9.69004	1.32904	2.84024	0.0091034	0.0416249	0	0.175977	0	0.220733	0	0.089057	0	0.111707
MSTRG.19101	intergenic	UTL19101	intergenic	intergenic						9.68911	0.978406	1.49341	0.0658403	0.176906			0.0181006	0.202612			0.0180464	0.202006
MSTRG.842	intergenic	UTL842	repeat	SINE						9.68726	-0.576608	1.19244	0.117821	0.269982			0.20212	0.0185501			1.55477	0.142693
MSTRG.53005	intergenic	UTL53005	repeat	LTR						9.68647	-0.610941	1.21888	0.103321	0.245801			0.202653	0.017999			0.316151	0.0280796
MSTRG.66749	intergenic	UTL66749	antisense	antisense						9.68549	-0.246511	0.93647	0.559778	0.760535			0.14995	0.0706798			0.823901	0.388351
ENSG00000134827.7	introns	TCN1	mRNA	mRNA						9.68483	-0.159419	0.879417	0.723774	0.869764			0.132915	0.0876995			0.0109036	0.00719438
ENSG00000185674.9	introns	LYG2	mRNA	mRNA						9.68452	-0.0732224	0.867953	0.868806	0.946133			0.11996	0.100648			0.0101395	0.00850712
ENSG00000231969.1	exons	AC007364.1	lncRNA	lncRNA	4.25737	-0.343784	0.689259	0.504893	0.633535	9.68377	0.510701	1.01349	0.292134	0.507733	0.301412	0.198033	0.0478241	0.172767	0.294924	0.19377	0.0467946	0.169048
MSTRG.28429	intergenic	UTL28429	intergenic	intergenic	1.28507	0.408139	1.0286	0.317439	0.451231	9.68245	0.212131	0.908821	0.640684	0.818585	0.0273885	0.123367	0.0775477	0.143013	0.0241308	0.108694	0.0683239	0.126002
MSTRG.41082	intergenic	UTL41082	intergenic	intergenic						9.68135	-0.478587	0.991753	0.315341	0.534038			0.167518	0.0530177			0.357944	0.113286
MSTRG.14852	intergenic	UTL14852	intergenic	intergenic						9.68042	-0.914238	1.55985	0.0428898	0.129862			0.208331	0.012183			0.853817	0.0499304
MSTRG.18169	intergenic	UTL18169	intergenic	intergenic						9.68042	-0.914238	1.55985	0.0428898	0.129862			0.208331	0.012183			0.771597	0.0451223
MSTRG.27451	intergenic	UTL27451	cre	dELS						9.68042	-0.914238	1.55985	0.0428898	0.129862			0.208331	0.012183			1.07387	0.0627991
MSTRG.35712	intergenic	UTL35712	antisense	antisense						9.67923	-0.954194	1.86352	0.0038301	0.0211392			0.220487	0			0.640951	0
MSTRG.40019	intergenic	UTL40019	repeat	ambiguous						9.67923	-0.954194	1.86352	0.0038301	0.0211392			0.220487	0			0.609081	0
MSTRG.8882	intergenic	UTL8882	antisense	antisense						9.67923	-0.954194	1.86352	0.0038301	0.0211392			0.220487	0			0.452746	0
ENSG00000244161.1	introns	FLNB-AS1	lncRNA	lncRNA	2.58572	1.371	1.37838	0.0553977	0.113906	9.67923	0.471794	0.988712	0.32298	0.542358	0.0375453	0.265794	0.0543017	0.166185	0.00857004	0.0606696	0.0123948	0.0379332
ENSG00000233002.2	introns	AC005324.1	lncRNA	lncRNA						9.67826	0.645958	1.20133	0.124929	0.28188			0.0243117	0.196153			0.00193134	0.0155826
ENSG00000170075.8	exons	GPR37L1	mRNA	mRNA	3.48193	-0.185743	0.694884	0.716081	0.806051	9.67812	0.587221	1.06	0.233822	0.436937	0.230761	0.177714	0.0418794	0.178583	0.0350275	0.0269754	0.00635692	0.0271072
ENSG00000256732.1	introns	AC006065.4	lncRNA	lncRNA						9.6771	0.195802	0.892564	0.670523	0.838076			0.0845581	0.135881			0.0010691	0.00171798
ENSG00000271379.1	exons	AC023513.1	ncRNA	pseudogene						9.67654	0.323641	0.930965	0.489461	0.703764			0.0656582	0.154768			0.0950192	0.223976
MSTRG.7206	intergenic	UTL7206	cre	pELS						9.67569	-0.184847	0.906323	0.669198	0.837128			0.13886	0.0815466			0.742566	0.436078
MSTRG.31741	intergenic	UTL31741	cre	dELS	6.01931	6.85881	2.6307	7.94504e-07	4.79084e-06	9.67551	0.944778	1.63783	0.0399916	0.12344	0	0.706143	0.00594471	0.214458	0	0.625459	0.00526547	0.189954
MSTRG.17923	intergenic	UTL17923	antisense	antisense						9.67477	-0.55075	1.17922	0.118219	0.270612			0.202387	0.017999			0.996978	0.0886651
MSTRG.50042	intergenic	UTL50042	cre	dELS						9.67438	-0.545036	1.22253	0.0550994	0.155916			0.21401	0.00636704			0.19945	0.00593387
MSTRG.64810	intergenic	UTL64810	antisense	antisense						9.67438	-0.545036	1.22253	0.0550994	0.155916			0.21401	0.00636704			0.7616	0.0226585
ENSG00000235618.8	exons	FAM21EP	ncRNA	pseudogene	2.47026	0.32385	0.794256	0.533241	0.659098	9.67432	-0.0727457	0.862837	0.87038	0.946889	0.109006	0.180788	0.120493	0.0998825	0.0427644	0.0709249	0.0472706	0.039185
ENSG00000228606.2	introns	AL139011.1	lncRNA	lncRNA						9.67221	0.764878	1.20812	0.135741	0.299061			0.02999	0.190337			0.14014	0.889427
ENSG00000230519.2	exons	HMGB1P49	ncRNA	pseudogene						9.67057	0.838796	1.30689	0.101569	0.242863			0.0240453	0.196245			0.0422588	0.344894
MSTRG.8759	intergenic	UTL8759	repeat	SINE	1.65023	0.515392	1.01594	0.28219	0.413041	9.66933	-0.12501	0.914191	0.760666	0.891154	0.0410827	0.152511	0.131583	0.0886788	0.357241	1.32618	1.1442	0.77112
ENSG00000228317.1	introns	AL158070.1	lncRNA	lncRNA						9.66885	-0.508271	0.996024	0.295437	0.511656			0.167784	0.0524667			0.0498764	0.0155965
ENSG00000241111.1	exons	PRICKLE2-AS1	lncRNA	lncRNA						9.66875	-0.445636	0.997599	0.325072	0.54464			0.169649	0.0505994			0.0260798	0.00777854
MSTRG.24152	intergenic	UTL24152	antisense	antisense						9.66872	-0.616048	1.25318	0.0737914	0.192127			0.208065	0.012183			0.483872	0.0283326
ENSG00000170161.6	exons	AL512625.1	lncRNA	lncRNA	10.6384	-0.582289	0.575457	0.22385	0.345965	9.6677	0.202681	0.888538	0.662915	0.833038	0.790457	0.457564	0.0845581	0.135666	0.311081	0.180073	0.0332775	0.053391
ENSG00000257048.1	introns	LINC02417	lncRNA	lncRNA	1.92411	-3.9006	2.73066	0.00467467	0.0137902	9.66766	-0.674919	1.10203	0.182716	0.368875	0.225724	0	0.17994	0.0402837	0.0752663	0	0.06	0.0134324
MSTRG.15070	intergenic	UTL15070	repeat	SINE						9.66753	-0.781519	1.53326	0.00528087	0.0272431			0.220221	0			0.499367	0
MSTRG.31609	intergenic	UTL31609	repeat	ambiguous						9.66753	-0.781519	1.53326	0.00528087	0.0272431			0.220221	0			0.44943	0
MSTRG.35568	intergenic	UTL35568	repeat	DNA						9.66753	-0.781519	1.53326	0.00528087	0.0272431			0.220221	0			0.85689	0
MSTRG.38362	intergenic	UTL38362	intergenic	intergenic						9.66753	-0.781519	1.53326	0.00528087	0.0272431			0.220221	0			0.572002	0
MSTRG.3995	intergenic	UTL3995	repeat	SINE						9.66753	-0.781519	1.53326	0.00528087	0.0272431			0.220221	0			0.692518	0
MSTRG.52219	intergenic	UTL52219	repeat	SINE						9.66753	-0.781519	1.53326	0.00528087	0.0272431			0.220221	0			0.729208	0
MSTRG.76146	intergenic	UTL76146	repeat	ambiguous						9.66753	-0.781519	1.53326	0.00528087	0.0272431			0.220221	0			0.491564	0
MSTRG.72649	intergenic	UTL72649	repeat	Satellite	1.64198	0.81149	1.19774	0.137248	0.236255	9.66727	0.465128	1.01486	0.309385	0.527479	0.0273885	0.165237	0.0480906	0.172124	0.0563548	0.339995	0.0989518	0.354165
ENSG00000224095.1	introns	LINC01935	lncRNA	lncRNA						9.66532	0.0209659	0.870635	0.96785	0.987222			0.10887	0.1113			0.00656436	0.00671091
MSTRG.1125	intergenic	UTL1125	readthrough	readthrough	1.20412	-0.3783	1.01393	0.368509	0.504468	9.66527	-0.833012	1.41065	0.0673482	0.179876	0.115082	0.0261769	0.204252	0.0159176	0.218787	0.0497659	0.388311	0.0302616
ENSG00000224090.1	exons	AC097468.1	lncRNA	lncRNA						9.66466	0.97364	1.59656	0.0406477	0.12491			0.0121559	0.207999			0.00610234	0.104417
MSTRG.22829	intergenic	UTL22829	antisense	antisense						9.66307	-0.398156	1.09742	0.174349	0.357097			0.20212	0.017999			0.471143	0.0419557
ENSG00000267422.1	exons	AC016582.2	ncRNA	pseudogene	8.16734	0.586936	0.631308	0.247443	0.37375	9.66276	0.0636297	0.874483	0.892768	0.956842	0.347153	0.610982	0.102659	0.117453	0.242425	0.426664	0.071689	0.0820205
ENSG00000105650.22	exons	PDE4C	mRNA	mRNA	2.15501	-1.17348	1.33594	0.0719547	0.140881	9.66007	-0.0284263	0.862247	0.946375	0.979528	0.218207	0.0346031	0.114015	0.106035	0.0333344	0.00528614	0.0174175	0.0161985
ENSG00000231057.3	exons	AC096637.2	lncRNA	lncRNA						9.65958	0.505717	1.01225	0.295231	0.511412			0.0478241	0.172216			0.0195041	0.0702347
MSTRG.28488	intergenic	UTL28488	intergenic	intergenic						9.65773	-1.60294	2.58463	0.0222547	0.0805606			0.209131	0.0108668			0.301776	0.0156808
MSTRG.59839	intergenic	UTL59839	repeat	SINE						9.65773	-1.60294	2.58463	0.0222547	0.0805606			0.209131	0.0108668			1.13658	0.0590587
ENSG00000178809.11	exons	TRIM73	mRNA	mRNA						9.65716	0.846456	1.31288	0.1004	0.240714			0.0240453	0.195939			0.00433717	0.0353426
MSTRG.1428	intergenic	UTL1428	repeat	ambiguous						9.65584	-0.482531	1.19635	0.0140984	0.0575154			0.219954	0			0.597702	0
MSTRG.15002	intergenic	UTL15002	repeat	SINE						9.65584	-0.482531	1.19635	0.0140984	0.0575154			0.219954	0			1.0943	0
MSTRG.29501	intergenic	UTL29501	intergenic	intergenic						9.65584	-0.482531	1.19635	0.0140984	0.0575154			0.219954	0			0.503328	0
MSTRG.54365	intergenic	UTL54365	repeat	SINE						9.65584	-0.482531	1.19635	0.0140984	0.0575154			0.219954	0			0.761087	0
MSTRG.6318	intergenic	UTL6318	repeat	SINE						9.65584	-0.482531	1.19635	0.0140984	0.0575154			0.219954	0			0.723534	0
ENSG00000128594.7	introns	LRRC4	mRNA	mRNA	2.54493	-4.7539	2.60769	0.000764645	0.00274769	9.6549	-0.277518	0.928568	0.528493	0.73572	0.298554	0	0.151549	0.0683843	0.298255	0	0.151397	0.068316
MSTRG.35687	intergenic	UTL35687	repeat	SINE						9.65486	-0.376975	0.992017	0.374829	0.597433			0.167251	0.0526808			1.16959	0.368397
MSTRG.24717	intergenic	UTL24717	intergenic	intergenic						9.65327	-0.737159	1.22341	0.124286	0.280771			0.19103	0.0288658			0.291204	0.0440028
ENSG00000249717.1	exons	AC110760.2	lncRNA	lncRNA						9.6522	-0.440034	0.965059	0.353901	0.575797			0.162905	0.0569664			0.0487594	0.0170507
ENSG00000234721.2	introns	LINC02092	lncRNA	lncRNA						9.64996	0.152254	0.871812	0.748395	0.883781			0.08997	0.12985			0.00782756	0.0112972
MSTRG.45872	intergenic	UTL45872	readthrough	readthrough						9.64992	-0.688539	1.15128	0.160559	0.336811			0.185352	0.0344677			0.260692	0.0484777
ENSG00000257539.2	exons	HSPA8P14	ncRNA	pseudogene						9.64934	-0.267281	0.898919	0.565409	0.765106			0.143739	0.0760675			0.0796337	0.0421427
MSTRG.27859	intergenic	UTL27859	repeat	SINE						9.64899	0.407238	0.95147	0.396766	0.619236			0.05998	0.159818			0.138522	0.369096
MSTRG.53863	intergenic	UTL53863	antisense	antisense						9.64793	-1.10253	1.54111	0.0588585	0.163309			0.198041	0.0217336			0.523917	0.0574963
MSTRG.2033	intergenic	UTL2033	antisense	antisense						9.64722	-0.839996	1.34241	0.0877303	0.218381			0.196708	0.0230498			0.421217	0.0493572
ENSG00000254887.1	introns	AC010247.1	lncRNA	lncRNA						9.64647	0.0559774	0.865439	0.908017	0.96348			0.101859	0.117882			0.027922	0.032314
MSTRG.69875	intergenic	UTL69875	repeat	SINE						9.64594	-0.114459	0.923544	0.772684	0.897283			0.13105	0.0886788			0.425487	0.287918
ENSG00000249685.1	exons	AC079921.2	lncRNA	lncRNA						9.64461	0.100068	0.888993	0.825003	0.925371			0.0969804	0.122718			0.213144	0.26971
ENSG00000257879.1	introns	AC130415.1	lncRNA	lncRNA						9.64448	-0.0286401	0.86887	0.944992	0.978869			0.114548	0.105147			0.00757744	0.00695558
ENSG00000272255.1	exons	AC113361.1	lncRNA	lncRNA	1.42642	-0.10862	0.860999	0.816343	0.880759	9.64417	-0.6519	1.10566	0.183771	0.370373	0.095676	0.0716621	0.181272	0.0384164	0.176199	0.131974	0.333834	0.0707484
ENSG00000197891.11	introns	SLC22A12	mRNA	mRNA	1.75451	-0.449518	1.15403	0.132954	0.23023	9.6432	-0.29825	0.922929	0.509922	0.720808	0.205827	0	0.151282	0.0683843	0.0247002	0	0.0181546	0.00820644
ENSG00000188505.4	exons	NCCRP1	mRNA	mRNA	14.4644	-3.88587	0.689473	4.71074e-09	3.78173e-08	9.64277	-0.49005	1.05529	0.257549	0.466087	1.60368	0.0931768	0.178608	0.0410488	0.810759	0.0471066	0.0902971	0.0207527
MSTRG.63638	intergenic	UTL63638	repeat	SINE						9.64118	-0.794927	1.36684	0.0747422	0.193988			0.202387	0.0172338			0.772468	0.065778
ENSG00000256008.2	exons	AC125616.1	lncRNA	lncRNA	7.21878	-4.17619	1.11506	3.8846e-05	0.000179494	9.64108	-1.45556	2.04255	0.0307313	0.101836	0.816267	0.0305892	0.204252	0.0153665	0.729461	0.0273362	0.182531	0.0137324
MSTRG.6291	intergenic	UTL6291	repeat	SINE						9.64038	-0.983572	1.56	0.0521759	0.149656			0.202919	0.0166828			0.814938	0.0669991
MSTRG.24357	intergenic	UTL24357	intergenic	intergenic	1.17813	-0.995752	1.63301	0.0740634	0.144273	9.63919	-1.71125	4.94801	0.0114515	0.0493151	0.13821	0	0.215075	0.00449975	0.337099	0	0.524574	0.010975
MSTRG.34620	intergenic	UTL34620	intergenic	intergenic	2.21486	-3.41318	3.4367	0.0120081	0.0314481	9.63919	-1.71125	4.94801	0.0114515	0.0493151	0.259832	0	0.215075	0.00449975	0.463986	0	0.384063	0.00803527
MSTRG.68527	intergenic	UTL68527	intergenic	intergenic						9.63919	-1.71125	4.94801	0.0114515	0.0493151			0.215075	0.00449975			0.736559	0.0154101
MSTRG.71774	intergenic	UTL71774	repeat	ambiguous						9.63919	-1.71125	4.94801	0.0114515	0.0493151			0.215075	0.00449975			1.01931	0.0213258
MSTRG.26215	intergenic	UTL26215	intergenic	intergenic	5.41436	6.27389	2.87665	0.000142094	0.00059196	9.63817	0.978612	1.56874	0.060377	0.166511	0	0.635174	0.0118894	0.207662	0	0.76435	0.0143074	0.249895
MSTRG.10498	intergenic	UTL10498	cre	dELS	1.91212	4.03152	2.84198	0.0048157	0.0141536	9.63627	0.934989	1.73464	0.0130671	0.0544504	0	0.224316	0	0.219509	0	0.242504	0	0.237307
MSTRG.25556	intergenic	UTL25556	antisense	antisense						9.63543	-0.954386	1.45061	0.0674206	0.180026			0.198307	0.0211825			0.578154	0.0617567
MSTRG.24088	intergenic	UTL24088	antisense	antisense						9.63485	0.318113	0.984266	0.433479	0.653504			0.0543017	0.165175			0.0334782	0.101834
MSTRG.19665	intergenic	UTL19665	repeat	SINE						9.63434	-1.20696	2.01224	0.0292359	0.098192			0.208598	0.0108668			0.790143	0.0411621
ENSG00000285570.1	exons	AL590666.4	lncRNA	lncRNA						9.63389	-0.120497	0.869736	0.789464	0.906542			0.126704	0.0927503			0.132536	0.0970192
MSTRG.67786	intergenic	UTL67786	repeat	LINE						9.63207	0.109803	0.915362	0.796405	0.910414			0.0902364	0.129177			0.360946	0.516706
ENSG00000260737.5	introns	LINC01227	lncRNA	lncRNA						9.6319	0.353377	0.953144	0.442464	0.66169			0.0597135	0.159696			0.0154139	0.0412224
MSTRG.35460	intergenic	UTL35460	antisense	antisense						9.63146	-0.335381	0.990677	0.40602	0.627836			0.166718	0.0526808			0.833592	0.263404
ENSG00000261773.1	exons	AC244090.2	lncRNA	lncRNA						9.63062	0.107183	0.868554	0.820497	0.922905			0.0964476	0.122932			0.121777	0.155218
ENSG00000198398.2	introns	TMEM207	mRNA	mRNA						9.63062	0.107183	0.868554	0.820497	0.922905			0.0964476	0.122932			0.00487749	0.00621687
MSTRG.40351	intergenic	UTL40351	intergenic	intergenic						9.62988	-0.615182	1.16099	0.155416	0.328985			0.190497	0.0288658			0.64795	0.098183
MSTRG.10460	intergenic	UTL10460	repeat	SimpleRepeat						9.6292	0.281254	0.999867	0.436447	0.656298			0.048357	0.170991			1.42226	5.02914
MSTRG.61025	intergenic	UTL61025	repeat	SINE	2.00115	-0.427476	0.980804	0.348326	0.483719	9.62868	-0.895155	1.47061	0.0590988	0.163777	0.174124	0.0606368	0.202653	0.0166828	0.798733	0.27815	0.929601	0.0765265
MSTRG.21030	intergenic	UTL21030	repeat	SINE						9.62868	-0.895155	1.47061	0.0590988	0.163777			0.202653	0.0166828			0.36188	0.0297907
ENSG00000185873.7	introns	TMPRSS11B	mRNA	mRNA						9.62824	-0.0735324	0.86746	0.867757	0.945847			0.120759	0.0985663			0.00769658	0.00628211
MSTRG.28865	intergenic	UTL28865	repeat	ambiguous						9.62749	-1.32751	2.77755	0.0127892	0.0535934			0.214809	0.00449975			0.552208	0.0115675
MSTRG.64166	intergenic	UTL64166	antisense	antisense						9.62749	-1.32751	2.77755	0.0127892	0.0535934			0.214809	0.00449975			0.608524	0.0127472
ENSG00000181634.7	exons	TNFSF15	mRNA	mRNA	3.27398	-1.61931	1.11483	0.0299673	0.0683601	9.62692	-0.543436	1.03837	0.254138	0.461887	0.328617	0.0554637	0.173196	0.0460996	0.0416551	0.00703051	0.0219541	0.00584353
ENSG00000260086.2	exons	AC007611.1	lncRNA	lncRNA	10.2032	-2.81167	0.71069	1.20336e-05	6.06034e-05	9.62665	-0.269506	0.899286	0.561103	0.761511	1.06648	0.130491	0.144538	0.0747513	0.555169	0.0679288	0.0752411	0.0389127
MSTRG.69206	intergenic	UTL69206	repeat	SINE						9.62423	-0.494975	1.0836	0.225692	0.42667			0.184552	0.0346818			0.56266	0.105737
ENSG00000243197.7	introns	TUSC7	lncRNA	lncRNA						9.62378	0.0603523	0.869207	0.899232	0.959605			0.102659	0.116565			0.00931314	0.0105747
ENSG00000205923.3	exons	CEMP1	mRNA	mRNA	3.1665	-0.227729	0.689656	0.655302	0.759486	9.62321	0.187925	0.886104	0.688859	0.848828	0.209088	0.162383	0.0837588	0.135452	0.151185	0.117414	0.0605631	0.0979409
MSTRG.12742	intergenic	UTL12742	antisense	antisense						9.62303	-0.54019	1.15335	0.14657	0.315773			0.196708	0.0224988			0.387221	0.0442889
ENSG00000170549.3	introns	IRX1	mRNA	mRNA						9.62299	-0.124632	0.868978	0.784378	0.903854			0.125905	0.0933014			0.0360552	0.0267186
MSTRG.69060	intergenic	UTL69060	repeat	LTR						9.62286	1.24315	2.51268	0.00964651	0.0434749			0	0.219203			0	2.19203
MSTRG.70675	intergenic	UTL70675	intergenic	intergenic	1.15612	-0.550454	1.20592	0.151356	0.255019	9.62264	-0.982991	1.67014	0.0369179	0.11649	0.135628	0	0.208331	0.0108668	0.436103	0	0.669876	0.0349415
MSTRG.69513	intergenic	UTL69513	cre	pELS						9.62202	0.101296	0.869993	0.830884	0.928206			0.0959147	0.123269			0.186968	0.240291
ENSG00000248425.1	introns	AC006296.1	lncRNA	lncRNA						9.62193	1.03743	1.54168	0.0616838	0.16913			0.0181006	0.201081			0.00610887	0.0678641
ENSG00000276386.1	exons	CNTNAP3P2	ncRNA	pseudogene	10.4984	1.88549	0.61492	0.000461141	0.00173544	9.61954	0.54999	1.06404	0.232717	0.435546	0.227952	1.00365	0.0424123	0.176715	0.0590396	0.259945	0.0109848	0.0457693
MSTRG.48134	intergenic	UTL48134	repeat	SINE	12.3005	0.341601	0.442532	0.391393	0.526699	9.61915	0.470242	0.98072	0.332413	0.552786	0.616056	0.826954	0.0540353	0.165083	1.8335	2.46117	0.160819	0.491319
MSTRG.25389	intergenic	UTL25389	repeat	SINE	1.57528	0.00707421	0.888623	0.988207	0.992463	9.61808	-0.552717	1.13851	0.165939	0.344505	0.0931814	0.0916191	0.192096	0.0269985	0.346399	0.340591	0.714111	0.100366
ENSG00000259196.1	exons	HMBOX1-IT1	lncRNA	lncRNA						9.61804	-0.0627932	0.889114	0.88034	0.951286			0.121292	0.0978011			0.349545	0.281848
MSTRG.68103	intergenic	UTL68103	repeat	LTR	3.57366	0.639323	0.964751	0.242781	0.368446	9.61782	0.176973	0.892254	0.701395	0.856425	0.106838	0.312399	0.0837588	0.13533	0.306126	0.895126	0.239997	0.387764
MSTRG.25155	intergenic	UTL25155	repeat	SINE						9.61699	-0.778275	1.36018	0.071302	0.187367			0.202387	0.0166828			0.351977	0.0290135
MSTRG.31792	intergenic	UTL31792	intergenic	intergenic						9.61699	-0.778275	1.36018	0.071302	0.187367			0.202387	0.0166828			0.68839	0.0567441
MSTRG.67694	intergenic	UTL67694	intergenic	intergenic						9.61628	0.94159	1.55727	0.0425304	0.129007			0.0121559	0.206897			0.0256995	0.437415
MSTRG.51941	intergenic	UTL51941	repeat	LINE						9.61592	0.206088	0.939523	0.620928	0.805385			0.0718694	0.147176			0.998186	2.04411
MSTRG.74159	intergenic	UTL74159	intergenic	intergenic	1.13127	-0.732066	1.19682	0.153476	0.257721	9.6158	-1.0916	2.05454	0.014918	0.0600812	0.119624	0.0130884	0.214542	0.00449975	0.405506	0.0443676	0.727262	0.0152534
MSTRG.43551	intergenic	UTL43551	cre	dELS						9.6158	-1.0916	2.05454	0.014918	0.0600812			0.214542	0.00449975			0.273302	0.00573217
MSTRG.50014	intergenic	UTL50014	intergenic	intergenic						9.6158	-1.0916	2.05454	0.014918	0.0600812			0.214542	0.00449975			0.398778	0.00836385
MSTRG.69471	intergenic	UTL69471	repeat	ambiguous						9.6158	-1.0916	2.05454	0.014918	0.0600812			0.214542	0.00449975			0.654093	0.0137188
MSTRG.50438	intergenic	UTL50438	readthrough	readthrough						9.61552	0.144213	0.916258	0.738319	0.878207			0.0834924	0.135544			0.188046	0.305278
ENSG00000236166.1	exons	AL021408.1	lncRNA	lncRNA						9.61535	-0.172206	0.876203	0.706355	0.859845			0.132649	0.0863833			0.177813	0.115795
ENSG00000237092.1	introns	LINC01065	lncRNA	lncRNA						9.61403	-0.706925	1.16498	0.151723	0.323642			0.185085	0.0339166			0.0394386	0.00722706
MSTRG.8386	intergenic	UTL8386	cre	dELS						9.61323	-0.697731	1.16637	0.150147	0.321212			0.185618	0.0333656			0.268234	0.0482161
MSTRG.36857	intergenic	UTL36857	repeat	SINE						9.61253	-0.379721	1.04886	0.288004	0.502746			0.184286	0.0346818			0.610219	0.11484
ENSG00000213512.2	introns	GBP7	mRNA	mRNA						9.61208	0.0587912	0.863946	0.903017	0.961175			0.102392	0.116565			0.00244747	0.00278624
ENSG00000206341.7	introns	HLA-H	ncRNA	pseudogene	5.0006	-1.26981	0.808815	0.0380461	0.0836126	9.61199	-0.113839	0.879055	0.79663	0.910492	0.456001	0.130635	0.12697	0.0919851	0.278899	0.0798988	0.0776577	0.05626
MSTRG.56777	intergenic	UTL56777	antisense	antisense						9.61164	-1.07379	1.83119	0.0314925	0.103695			0.209397	0.00955056			0.51831	0.02364
MSTRG.11987	intergenic	UTL11987	intergenic	intergenic						9.61134	-0.491941	1.12827	0.163523	0.340884			0.196442	0.0224988			0.526654	0.0603184
MSTRG.22203	intergenic	UTL22203	cre	dELS						9.61134	-0.491941	1.12827	0.163523	0.340884			0.196442	0.0224988			0.231927	0.0265629
MSTRG.30655	intergenic	UTL30655	repeat	SINE						9.61089	-0.0315885	0.863168	0.940536	0.976602			0.114548	0.104382			0.647165	0.58973
MSTRG.71079	intergenic	UTL71079	antisense	antisense						9.60749	0.0341778	0.929999	0.935435	0.974632			0.101859	0.116994			0.754514	0.866619
MSTRG.73522	intergenic	UTL73522	antisense	antisense						9.60749	0.0341778	0.929999	0.935435	0.974632			0.101859	0.116994			0.469398	0.539141
MSTRG.1619	intergenic	UTL1619	repeat	SINE						9.60709	-0.0280658	0.900796	0.941803	0.977235			0.113482	0.105362			1.12359	1.04318
ENSG00000226521.7	introns	AC087499.2	ncRNA	pseudogene						9.60546	0.345219	0.934736	0.458616	0.676539			0.0664576	0.152349			0.00347091	0.00795682
MSTRG.301	intergenic	UTL301	repeat	SINE						9.60529	-0.550816	1.18411	0.112824	0.261843			0.20212	0.0166828			0.297235	0.0245335
MSTRG.10805	intergenic	UTL10805	intergenic	intergenic						9.6041	-0.881004	1.63287	0.0189026	0.0715985			0.214276	0.00449975			0.67595	0.0141948
MSTRG.16325	intergenic	UTL16325	repeat	ambiguous						9.6041	-0.881004	1.63287	0.0189026	0.0715985			0.214276	0.00449975			0.420149	0.00882304
MSTRG.27987	intergenic	UTL27987	intergenic	intergenic						9.6041	-0.881004	1.63287	0.0189026	0.0715985			0.214276	0.00449975			0.665453	0.0139744
MSTRG.35860	intergenic	UTL35860	intergenic	intergenic						9.6041	-0.881004	1.63287	0.0189026	0.0715985			0.214276	0.00449975			0.678089	0.0142397
MSTRG.44308	intergenic	UTL44308	repeat	SINE						9.6041	-0.881004	1.63287	0.0189026	0.0715985			0.214276	0.00449975			1.43809	0.0301997
MSTRG.52080	intergenic	UTL52080	antisense	antisense						9.6041	-0.881004	1.63287	0.0189026	0.0715985			0.214276	0.00449975			0.814738	0.0171093
MSTRG.54489	intergenic	UTL54489	repeat	SINE						9.6041	-0.881004	1.63287	0.0189026	0.0715985			0.214276	0.00449975			1.91318	0.0401764
ENSG00000170807.11	introns	LMOD2	mRNA	mRNA						9.60206	-0.141567	0.905286	0.736941	0.877446			0.133448	0.0852812			0.0231962	0.0148238
ENSG00000267102.1	exons	AC060766.1	ncRNA	pseudogene	3.83653	-1.25136	0.880348	0.0471885	0.0997192	9.60114	-0.936668	1.42632	0.0735874	0.191725	0.34576	0.104314	0.196975	0.0217336	0.551452	0.166371	0.314154	0.0346628
ENSG00000277301.1	introns	AL034550.2	lncRNA	lncRNA	1.85701	0.0161888	0.855481	0.973142	0.982906	9.60069	-0.0263735	0.878214	0.947738	0.979865	0.103702	0.11415	0.115081	0.103617	0.0121204	0.0133415	0.0134503	0.0121105
MSTRG.57816	intergenic	UTL57816	repeat	SINE						9.59964	-0.362184	1.07249	0.225869	0.426921			0.196175	0.0224988			0.734739	0.084265
MSTRG.48725	intergenic	UTL48725	repeat	ambiguous						9.59747	-0.232665	0.964086	0.543375	0.747351			0.155628	0.0629965			1.2969	0.524971
MSTRG.20757	intergenic	UTL20757	antisense	antisense						9.59649	0.0403996	0.914277	0.926381	0.970891			0.102925	0.115677			0.392844	0.441517
ENSG00000268975.2	introns	MIA-RAB4B	mRNA	mRNA						9.59584	0.0145238	0.863561	0.979435	0.991864			0.108603	0.109984			0.00462398	0.00468277
MSTRG.29972	intergenic	UTL29972	cre	pELS						9.59509	-0.669594	1.2707	0.0892416	0.221105			0.202653	0.0159176			0.537541	0.0422217
MSTRG.46224	intergenic	UTL46224	repeat	SINE						9.59491	-0.103418	0.901214	0.804367	0.914451			0.126704	0.0918623			3.42443	2.48277
MSTRG.57057	intergenic	UTL57057	antisense	antisense	2.88855	5.25342	2.62746	0.000308749	0.00120151	9.59354	0.870267	1.53637	0.0440867	0.132488	0	0.338865	0.00594471	0.21259	0	0.312318	0.005479	0.195936
MSTRG.29093	intergenic	UTL29093	antisense	antisense						9.5931	-3.41453	3.57998	0.00912465	0.0416949			0.215342	0.00318352			0.452399	0.00668807
MSTRG.48427	intergenic	UTL48427	repeat	LTR						9.5931	-3.41453	3.57998	0.00912465	0.0416949			0.215342	0.00318352			3.41812	0.0505321
ENSG00000213706.2	exons	AL590762.2	ncRNA	pseudogene						9.59257	0.248351	0.89549	0.597097	0.788672			0.078347	0.140166			0.13721	0.245475
ENSG00000267284.1	exons	AC022031.2	lncRNA	lncRNA	2.1248	-1.07394	1.09677	0.0990319	0.182097	9.59243	-0.537495	1.04756	0.246462	0.452001	0.202878	0.0463891	0.175594	0.0429161	0.164807	0.0376841	0.142643	0.0348628
MSTRG.12746	intergenic	UTL12746	antisense	antisense						9.5924	-0.557895	1.24121	0.0367713	0.11617			0.21401	0.00449975			0.439445	0.00923974
ENSG00000206028.1	introns	Z99774.1	lncRNA	lncRNA	4.13751	-0.939772	0.728171	0.0941088	0.174857	9.59138	0.151158	0.876273	0.746787	0.88297	0.350337	0.135047	0.0905028	0.127983	0.149143	0.0574912	0.0385282	0.0544841
ENSG00000285554.1	exons	AC242988.2	lncRNA	lncRNA	1.32311	-0.189045	0.839974	0.699499	0.793278	9.59058	0.126757	0.903992	0.772084	0.896913	0.0913281	0.0638899	0.0910357	0.127432	0.0790719	0.055316	0.0788188	0.110331
ENSG00000237390.1	introns	AL139130.1	lncRNA	lncRNA						9.58996	-0.272546	0.903435	0.553652	0.75567			0.144805	0.0736492			0.0805365	0.0409617
ENSG00000227438.1	exons	AP001471.1	lncRNA	lncRNA						9.58843	0.0951944	0.87734	0.838941	0.932243			0.0959147	0.122504			0.14273	0.182298
MSTRG.6395	intergenic	UTL6395	antisense	antisense	2.47535	-0.402539	0.943005	0.404834	0.539679	9.58825	-0.933005	1.62022	0.0370948	0.116838	0.21186	0.0785306	0.208864	0.00955056	0.610548	0.226313	0.601914	0.0275232
MSTRG.68123	intergenic	UTL68123	antisense	antisense	1.27293	0.657108	1.30009	0.0979478	0.180504	9.58741	0.619505	1.11192	0.18989	0.378809	0	0.149331	0.0362011	0.182194	0	0.251823	0.0610474	0.307242
MSTRG.22397	intergenic	UTL22397	intergenic	intergenic	11.2235	-0.0743998	0.495732	0.862259	0.910594	9.5867	-0.03373	0.867371	0.936313	0.974921	0.683987	0.632674	0.114548	0.103831	1.25733	1.163	0.210566	0.190866
MSTRG.65356	intergenic	UTL65356	repeat	SINE						9.58542	0.258164	0.916171	0.574601	0.771923			0.071603	0.146747			0.196711	0.403152
ENSG00000177182.10	exons	CLVS1	mRNA	mRNA	3.74219	-0.765297	0.856614	0.184033	0.296922	9.58431	-0.216591	0.893923	0.632007	0.812768	0.318458	0.120549	0.13886	0.0794652	0.0430757	0.0163059	0.0187826	0.0107487
MSTRG.43367	intergenic	UTL43367	repeat	SINE	1.99389	-0.774099	1.19191	0.142328	0.243221	9.58379	-0.740342	1.23407	0.120569	0.274582	0.201512	0.0323968	0.190764	0.0275496	0.784094	0.126058	0.742271	0.107197
MSTRG.76438	intergenic	UTL76438	intergenic	intergenic						9.58299	-0.526141	1.12641	0.175593	0.358808			0.191296	0.0269985			0.597801	0.0843704
ENSG00000142233.11	exons	NTN5	mRNA	mRNA						9.58278	0.142364	0.878425	0.761393	0.891478			0.08997	0.12832			0.0288828	0.0411943
MSTRG.40278	intergenic	UTL40278	repeat	SINE						9.5826	-1.14729	1.76214	0.0411813	0.126153			0.202919	0.0153665			0.480852	0.0364136
ENSG00000255301.1	introns	AP002893.1	lncRNA	lncRNA						9.58215	-0.0728306	0.87595	0.866596	0.945366			0.121026	0.0972501			0.338061	0.271648
MSTRG.24960	intergenic	UTL24960	repeat	DNA						9.58141	-3.21191	4.11988	0.00991758	0.0443272			0.215075	0.00318352			0.483315	0.00715398
MSTRG.48443	intergenic	UTL48443	intergenic	intergenic						9.58141	-3.21191	4.11988	0.00991758	0.0443272			0.215075	0.00318352			0.460547	0.00681696
MSTRG.5269	intergenic	UTL5269	antisense	antisense						9.58141	-3.21191	4.11988	0.00991758	0.0443272			0.215075	0.00318352			1.47312	0.0218049
MSTRG.55263	intergenic	UTL55263	antisense	antisense						9.58141	-3.21191	4.11988	0.00991758	0.0443272			0.215075	0.00318352			0.412813	0.0061104
ENSG00000225316.2	introns	LINC00350	lncRNA	lncRNA						9.58048	0.138981	0.876544	0.767972	0.894849			0.0897035	0.128534			0.00346199	0.0049606
ENSG00000214439.4	exons	FAM185BP	ncRNA	pseudogene	6.02592	0.208613	0.579047	0.664373	0.766391	9.58017	0.432664	0.979414	0.357064	0.578795	0.318774	0.388145	0.0540353	0.164195	0.248266	0.302294	0.0420835	0.127878
ENSG00000198753.11	exons	PLXNB3	mRNA	mRNA	1.2271	-0.418385	0.913918	0.41235	0.547225	9.5781	-0.0364481	0.861373	0.932732	0.973497	0.103387	0.0405677	0.114015	0.104168	0.0147548	0.0057896	0.0162716	0.0148663
ENSG00000239726.3	exons	RN7SL688P	lncRNA	lncRNA						9.57752	0.296109	0.913045	0.527022	0.734688			0.0724023	0.145768			0.263281	0.530066
ENSG00000213231.12	exons	TCL1B	mRNA	mRNA	2.88354	-5.01302	2.6394	0.000508412	0.00189684	9.57655	-0.842784	1.50186	0.0421631	0.128397	0.338277	0	0.208598	0.00955056	0.179743	0	0.110838	0.00507469
ENSG00000256007.1	introns	ARAP1-AS1	lncRNA	lncRNA	1.73255	-0.465553	0.898055	0.373951	0.50991	9.57655	0.543903	1.06201	0.2361	0.439466	0.14247	0.06078	0.0424123	0.175736	0.0170705	0.00728253	0.00508175	0.0210563
ENSG00000269050.1	introns	AC011455.1	lncRNA	lncRNA						9.57619	0.0519755	0.866398	0.914495	0.966158			0.102126	0.116014			0.0329332	0.0374119
MSTRG.45775	intergenic	UTL45775	repeat	SINE	1.86785	-0.788715	1.17702	0.145812	0.247899	9.57576	-0.978046	1.70386	0.0294151	0.0985989	0.186727	0.0323968	0.209131	0.00899951	1.03164	0.178988	1.15542	0.049721
MSTRG.57335	intergenic	UTL57335	intergenic	intergenic						9.57576	-0.978046	1.70386	0.0294151	0.0985989			0.209131	0.00899951			0.697102	0.0299984
MSTRG.62519	intergenic	UTL62519	repeat	ambiguous						9.57576	-0.978046	1.70386	0.0294151	0.0985989			0.209131	0.00899951			0.726148	0.0312483
MSTRG.77119	intergenic	UTL77119	cre	dELS	1.91552	4.06835	2.81604	0.00443442	0.013168	9.575	0.69554	1.29692	0.0883002	0.219379	0	0.224715	0.0118894	0.206223	0	0.185409	0.00980975	0.170151
ENSG00000267801.1	exons	AC087289.5	lncRNA	lncRNA						9.57377	0.232249	0.903853	0.613638	0.80053			0.078347	0.139738			0.0246762	0.044012
ENSG00000235431.1	introns	AC004936.1	lncRNA	lncRNA						9.57284	0.102986	0.868055	0.827583	0.926691			0.0964476	0.121616			0.00472019	0.00595195
ENSG00000285177.1	introns	AL357556.4	lncRNA	lncRNA						9.5728	-0.945622	1.35953	0.0846097	0.212989			0.191829	0.0262333			0.327354	0.0447668
MSTRG.13632	intergenic	UTL13632	cre	dELS						9.57191	-0.0219296	0.928639	0.948259	0.980031			0.114548	0.103494			0.795473	0.718711
MSTRG.32855	intergenic	UTL32855	repeat	SINE	1.30103	-0.637378	1.27717	0.115024	0.205579	9.5716	-1.43591	2.09488	0.030516	0.101247	0.152627	0	0.203985	0.0140503	0.47253	0	0.631533	0.0434994
MSTRG.74173	intergenic	UTL74173	repeat	SINE						9.5709	-1.02397	1.62501	0.0474587	0.139814			0.202653	0.0153665			1.2208	0.0925696
MSTRG.39947	intergenic	UTL39947	antisense	antisense	1.36968	1.39098	2.36872	0.0383625	0.0842062	9.56971	-2.61703	8.24291	0.0110789	0.048097	0	0.160682	0.214809	0.00318352	0	0.780009	1.04276	0.015454
MSTRG.8613	intergenic	UTL8613	repeat	SINE						9.56971	-2.61703	8.24291	0.0110789	0.048097			0.214809	0.00318352			1.12465	0.0166676
MSTRG.41965	intergenic	UTL41965	repeat	LTR						9.56715	-0.779067	1.20881	0.127626	0.286231			0.185885	0.0320493			1.09344	0.188525
MSTRG.73270	intergenic	UTL73270	repeat	ambiguous						9.56705	0.00503589	0.895708	0.995929	0.99833			0.108071	0.109861			0.908156	0.923205
MSTRG.68572	intergenic	UTL68572	antisense	antisense						9.56705	-0.602986	1.1413	0.166273	0.345079			0.18775	0.030182			2.57191	0.413453
ENSG00000239828.6	exons	AC063944.1	lncRNA	lncRNA						9.5653	0.042753	0.882518	0.928706	0.972016			0.101327	0.116565			0.0306122	0.0352161
MSTRG.42046	intergenic	UTL42046	intergenic	intergenic						9.56525	-0.763988	1.30574	0.0911149	0.224175			0.196708	0.0211825			0.642838	0.069224
MSTRG.25988	intergenic	UTL25988	repeat	SINE						9.56486	-0.727354	1.37069	0.0512947	0.147992			0.208331	0.00955056			0.530105	0.0243017
MSTRG.35763	intergenic	UTL35763	repeat	SINE						9.56467	-0.109153	0.934485	0.772436	0.89709			0.132382	0.0854953			2.87788	1.85859
MSTRG.3944	intergenic	UTL3944	intergenic	intergenic						9.56406	-0.906577	1.59858	0.0323987	0.105704			0.208864	0.00899951			0.648646	0.0279488
MSTRG.54305	intergenic	UTL54305	intergenic	intergenic						9.56406	-0.906577	1.59858	0.0323987	0.105704			0.208864	0.00899951			0.453068	0.0195217
MSTRG.72772	intergenic	UTL72772	intergenic	intergenic						9.56406	-0.906577	1.59858	0.0323987	0.105704			0.208864	0.00899951			1.00415	0.0432669
MSTRG.74232	intergenic	UTL74232	repeat	ambiguous						9.56406	-0.906577	1.59858	0.0323987	0.105704			0.208864	0.00899951			0.79416	0.0342187
ENSG00000256972.1	introns	AP000462.3	lncRNA	lncRNA						9.56392	0.397901	0.953645	0.399602	0.621997			0.0602464	0.157614			0.00947867	0.0247977
ENSG00000214510.9	introns	SPINK13	mRNA	mRNA						9.56154	0.190173	0.889808	0.680335	0.843953			0.0845581	0.133248			0.00500314	0.00788404
ENSG00000230826.1	introns	AL390774.2	lncRNA	lncRNA	1.70805	-0.466809	0.9115	0.370462	0.506318	9.56017	0.351597	0.92767	0.459819	0.677702	0.14361	0.0567661	0.0661911	0.151584	0.00975813	0.00385718	0.0044976	0.0102999
MSTRG.37595	intergenic	UTL37595	repeat	SINE	1.28866	-1.06348	1.74403	0.0628477	0.126311	9.55801	-1.24559	2.57913	0.0129315	0.0540515	0.151177	0	0.214542	0.00318352	0.407485	0	0.578282	0.00858092
MSTRG.10478	intergenic	UTL10478	repeat	SINE						9.55801	-1.24559	2.57913	0.0129315	0.0540515			0.214542	0.00318352			1.95039	0.0289411
MSTRG.36494	intergenic	UTL36494	repeat	ambiguous						9.55801	-1.24559	2.57913	0.0129315	0.0540515			0.214542	0.00318352			0.629157	0.00933584
MSTRG.70321	intergenic	UTL70321	intergenic	intergenic						9.55801	-1.24559	2.57913	0.0129315	0.0540515			0.214542	0.00318352			0.305181	0.00452848
MSTRG.882	intergenic	UTL882	antisense	antisense						9.55801	-1.24559	2.57913	0.0129315	0.0540515			0.214542	0.00318352			0.429085	0.00636704
ENSG00000145192.12	introns	AHSG	mRNA	mRNA						9.55664	-0.562444	1.05085	0.238761	0.443034			0.173462	0.0442323			0.0287047	0.0073196
ENSG00000232812.1	exons	LINC01717	lncRNA	lncRNA	3.12954	5.405	2.67126	0.000291189	0.00113888	9.55594	1.34176	2.30215	0.0294821	0.0987416	0	0.367136	0.00594471	0.211734	0	0.696652	0.0112803	0.401772
MSTRG.53763	intergenic	UTL53763	cre	dELS	2.47068	-1.05297	1.21884	0.0973966	0.1797	9.55546	0.571488	1.06162	0.233589	0.436695	0.244863	0.0449801	0.0421458	0.175522	0.276995	0.0508824	0.0476763	0.198554
MSTRG.39989	intergenic	UTL39989	repeat	ambiguous						9.55506	0.388141	0.977468	0.392976	0.615374			0.0537688	0.16389			0.522027	1.59116
ENSG00000196660.10	exons	SLC30A10	mRNA	mRNA	2.96663	-2.32488	1.37462	0.0120591	0.0315608	9.55496	-1.16376	1.65848	0.0483876	0.141766	0.318737	0.0292868	0.199106	0.0185501	0.0552404	0.00507571	0.0345072	0.00321492
ENSG00000250583.1	introns	AC034232.2	lncRNA	lncRNA						9.55478	0.311442	0.935346	0.494362	0.707897			0.0661911	0.151461			0.0389818	0.0891998
ENSG00000272631.1	introns	AC067750.1	lncRNA	lncRNA						9.55368	-0.400645	0.943117	0.399278	0.621622			0.156161	0.0614662			#NUM!	#NUM!
MSTRG.54598	intergenic	UTL54598	intergenic	intergenic	2.72729	0.902803	0.895169	0.131798	0.228715	9.55356	-0.678562	1.24472	0.106418	0.25098	0.0800798	0.239866	0.196442	0.0211825	0.1997	0.598171	0.48988	0.0528243
MSTRG.57854	intergenic	UTL57854	intergenic	intergenic						9.55356	-0.678562	1.24472	0.106418	0.25098			0.196442	0.0211825			0.621651	0.0670333
MSTRG.72705	intergenic	UTL72705	repeat	SINE						9.55356	-0.678562	1.24472	0.106418	0.25098			0.196442	0.0211825			0.335798	0.0362095
ENSG00000185499.16	introns	MUC1	mRNA	mRNA						9.55333	0.294823	0.912188	0.528974	0.736122			0.0724023	0.145217			0.0304723	0.0611183
MSTRG.53682	intergenic	UTL53682	repeat	ambiguous						9.55297	-0.109612	0.934518	0.771761	0.896724			0.132116	0.0854953			1.94288	1.25728
ENSG00000104883.7	exons	PEX11G	mRNA	mRNA	4.39201	-1.367	0.953195	0.0405609	0.0881284	9.55285	0.0108136	0.885355	0.985513	0.994439	0.417906	0.0973338	0.108603	0.109005	0.285066	0.0663941	0.0740815	0.0743553
MSTRG.40277	intergenic	UTL40277	repeat	SINE						9.55236	-0.821593	1.48617	0.0369933	0.116647			0.208598	0.00899951			1.37235	0.0592073
MSTRG.54516	intergenic	UTL54516	intergenic	intergenic						9.55236	-0.821593	1.48617	0.0369933	0.116647			0.208598	0.00899951			0.891443	0.0384594
ENSG00000229621.1	introns	LINC01822	lncRNA	lncRNA						9.55143	0.367685	0.959946	0.416754	0.637779			0.0605129	0.157063			0.002869	0.00744657
ENSG00000199035.2	exons	MIR103A1	ncRNA	miRNA						9.55139	-0.519762	1.06886	0.239533	0.443832			0.178608	0.0389674			2.28984	0.499582
ENSG00000090534.19	exons	THPO	mRNA	mRNA	3.61491	0.310153	0.702821	0.550103	0.673437	9.55095	0.100334	0.875315	0.829506	0.927393	0.171228	0.252848	0.096714	0.120851	0.0633004	0.0934744	0.0357538	0.0446769
MSTRG.29859	intergenic	UTL29859	cre	dELS	1.36123	0.330508	0.988297	0.418315	0.552728	9.5509	0.107549	0.909095	0.804731	0.914578	0.0363224	0.123367	0.0897035	0.12786	0.0769542	0.261371	0.19005	0.270891
MSTRG.45389	intergenic	UTL45389	readthrough	readthrough						9.55019	-0.323212	0.996975	0.403832	0.62573			0.168051	0.0494973			1.40042	0.412477
MSTRG.17255	intergenic	UTL17255	repeat	SINE						9.54804	-0.341617	1.01172	0.371944	0.594454			0.172929	0.0445693			0.462378	0.119169
ENSG00000104237.9	exons	RP1	mRNA	mRNA						9.54768	0.341213	0.933546	0.463443	0.680783			0.0664576	0.151033			0.00435131	0.00988889
MSTRG.27662	intergenic	UTL27662	intergenic	intergenic						9.54751	-0.598008	1.22147	0.0964777	0.233744			0.20212	0.0153665			0.721858	0.0548805
ENSG00000273102.1	introns	AP000569.1	lncRNA	lncRNA						9.54724	-0.532109	1.04265	0.256516	0.46482			0.173462	0.0440182			0.196669	0.0499073
ENSG00000284644.1	exons	AC074386.1	lncRNA	lncRNA	2.39122	0.142346	0.783343	0.778006	0.853401	9.54723	-0.310023	0.93008	0.491529	0.705384	0.121391	0.15913	0.150749	0.0667311	0.0555058	0.0727617	0.0689297	0.0305126
MSTRG.72415	intergenic	UTL72415	repeat	LINE						9.54684	-0.460561	0.97461	0.334711	0.555188			0.162372	0.0550991			0.317133	0.107616
MSTRG.8207	intergenic	UTL8207	repeat	SINE						9.54675	0.164339	0.905457	0.710396	0.862374			0.0845581	0.132911			0.303076	0.476384
MSTRG.15784	intergenic	UTL15784	intergenic	intergenic						9.54632	-0.952771	1.78303	0.0163982	0.0644952			0.214276	0.00318352			0.678089	0.0100744
ENSG00000284612.1	introns	AL591543.1	lncRNA	lncRNA						9.54587	-0.182386	0.875917	0.69188	0.850816			0.132382	0.0850671			0.0159266	0.0102342
ENSG00000254669.1	introns	AL135934.1	lncRNA	lncRNA						9.54525	-0.783834	1.21151	0.127916	0.286683			0.186151	0.0312841			0.0348337	0.00585407
MSTRG.49122	intergenic	UTL49122	antisense	antisense						9.54476	0.0525647	0.943108	0.891196	0.956259			0.0972469	0.120177			3.35334	4.14404
ENSG00000276436.1	exons	AL136301.1	lncRNA	lncRNA						9.54348	-0.39115	0.944126	0.406156	0.62797			0.156694	0.060701			0.371313	0.143841
ENSG00000268496.1	exons	AC245884.9	lncRNA	lncRNA	1.59323	-2.91481	3.08308	0.0161645	0.0405873	9.54207	-1.599	3.28836	0.0171406	0.0665338	0.186907	0	0.210996	0.00636704	0.386971	0	0.436844	0.0131823
MSTRG.45272	intergenic	UTL45272	cre	dELS	5.82894	-3.81023	1.18853	0.00024062	0.000956456	9.54207	-1.599	3.28836	0.0171406	0.0665338	0.657634	0.0261769	0.210996	0.00636704	2.16327	0.0861081	0.694065	0.0209442
MSTRG.16469	intergenic	UTL16469	intergenic	intergenic						9.54128	-0.109216	0.935165	0.77212	0.896913			0.131849	0.0854953			0.509071	0.330098
MSTRG.30298	intergenic	UTL30298	repeat	SINE	1.81471	-3.51427	2.90027	0.00882299	0.0240388	9.54067	-0.712115	1.36139	0.0453464	0.1353	0.212889	0	0.208331	0.00899951	0.489399	0	0.478923	0.0206885
MSTRG.8440	intergenic	UTL8440	antisense	antisense	1.39907	-0.539231	1.0356	0.266465	0.395656	9.54067	-0.712115	1.36139	0.0453464	0.1353	0.131732	0.0323968	0.208331	0.00899951	0.520679	0.128051	0.823444	0.0355712
MSTRG.30296	intergenic	UTL30296	repeat	SINE						9.54067	-0.712115	1.36139	0.0453464	0.1353			0.208331	0.00899951			2.17012	0.0937449
MSTRG.32277	intergenic	UTL32277	cre	dELS						9.54067	-0.712115	1.36139	0.0453464	0.1353			0.208331	0.00899951			0.94696	0.0409068
MSTRG.48375	intergenic	UTL48375	antisense	antisense						9.54067	-0.712115	1.36139	0.0453464	0.1353			0.208331	0.00899951			0.723373	0.0312483
ENSG00000124227.5	exons	ANKRD60	mRNA	mRNA						9.54044	0.195798	0.881612	0.677573	0.842356			0.0842917	0.133034			0.0812059	0.128164
ENSG00000264424.1	introns	MYH4	mRNA	mRNA						9.53806	0.00978053	0.864746	0.987661	0.995319			0.108603	0.108668			0.00536207	0.00536526
MSTRG.77280	intergenic	UTL77280	readthrough	readthrough	2.32133	-0.10228	0.874304	0.821214	0.8837	9.538	-0.420348	1.05238	0.272845	0.48456	0.155175	0.117147	0.181272	0.035998	1.15803	0.874234	1.35278	0.268642
ENSG00000229243.1	exons	LINC01981	lncRNA	lncRNA						9.53783	-0.337259	0.921515	0.470483	0.687254			0.150749	0.066517			0.0532119	0.0234793
MSTRG.22258	intergenic	UTL22258	cre	DNase-H3K4me3						9.53691	-0.770491	1.26668	0.106995	0.251926			0.191563	0.0256823			1.49659	0.200643
MSTRG.71616	intergenic	UTL71616	intergenic	intergenic	2.98368	-0.819859	0.951351	0.167422	0.275915	9.53621	-0.330722	1.05267	0.277001	0.489764	0.268889	0.0811354	0.190231	0.0269985	0.807473	0.24365	0.571263	0.0810766
ENSG00000219073.7	introns	CELA3B	mRNA	mRNA						9.53598	0.348808	0.927111	0.462821	0.680245			0.0661911	0.151033			0.00329621	0.00752119
ENSG00000250300.1	introns	AP001960.1	ncRNA	pseudogene						9.53598	0.348808	0.927111	0.462821	0.680245			0.0661911	0.151033			0.00232715	0.00531002
ENSG00000229188.2	introns	AL050349.1	lncRNA	lncRNA						9.53537	-0.0884716	0.863683	0.844589	0.935114			0.11996	0.0972501			0.0480416	0.0389468
ENSG00000163518.10	introns	FCRL4	mRNA	mRNA						9.53527	0.565845	1.0586	0.236613	0.440174			0.0421458	0.175062			0.00206022	0.00855757
ENSG00000260122.1	exons	AC068987.2	lncRNA	lncRNA						9.53488	0.415175	0.974392	0.375849	0.598441			0.0537688	0.16343			0.0600099	0.1824
ENSG00000145217.13	introns	SLC26A1	mRNA	mRNA						9.53479	0.244057	0.894762	0.603169	0.792996			0.078347	0.13885			0.00777638	0.0137816
MSTRG.34061	intergenic	UTL34061	repeat	ambiguous						9.53462	-0.584535	1.27034	0.0318559	0.104387			0.21401	0.00318352			0.968369	0.0144051
MSTRG.69595	intergenic	UTL69595	antisense	antisense						9.53462	-0.584535	1.27034	0.0318559	0.104387			0.21401	0.00318352			0.681559	0.0101386
MSTRG.75587	intergenic	UTL75587	intergenic	intergenic						9.53462	-0.584535	1.27034	0.0318559	0.104387			0.21401	0.00318352			0.775397	0.0115345
ENSG00000248673.1	exons	LINC01331	lncRNA	lncRNA	3.38141	5.62283	2.609	9.71194e-05	0.000417552	9.53431	0.916109	1.52608	0.0443461	0.133083	0	0.396683	0.0121559	0.20503	0	0.698386	0.0214012	0.360968
MSTRG.16423	intergenic	UTL16423	cre	pELS						9.53276	-0.835469	1.24192	0.113763	0.263372			0.186418	0.0307331			0.553168	0.0911961
MSTRG.59890	intergenic	UTL59890	cre	pELS	1.79541	0.37693	0.913885	0.44288	0.576762	9.53139	0.282162	0.936194	0.529221	0.736372	0.0630318	0.147593	0.0656582	0.151461	0.0848342	0.198645	0.0883691	0.203851
MSTRG.26941	intergenic	UTL26941	cre	pELS						9.53118	0.256891	0.952051	0.536377	0.742026			0.066724	0.150391			0.17376	0.391642
ENSG00000267637.1	exons	AC040904.1	lncRNA	lncRNA						9.53108	-0.16533	0.894343	0.707138	0.860406			0.132382	0.0847301			0.593642	0.379956
MSTRG.10669	intergenic	UTL10669	repeat	SINE						9.52958	-0.107781	0.936531	0.773749	0.898049			0.131583	0.0854953			0.46008	0.298935
ENSG00000227775.3	exons	AL031282.1	ncRNA	pseudogene	1.43998	0.162198	0.904108	0.711026	0.802191	9.52866	0.00942339	0.876021	0.988158	0.995523	0.0637108	0.105218	0.108603	0.108454	0.023092	0.0381363	0.0393633	0.0393091
ENSG00000259563.1	exons	AC025430.1	lncRNA	lncRNA						9.52813	-0.229762	0.890348	0.618658	0.803873			0.137794	0.0792511			0.276695	0.159139
ENSG00000263045.1	exons	AC090286.3	ncRNA	pseudogene						9.52684	0.280572	0.911171	0.547877	0.750774			0.0721358	0.14488			0.385753	0.77476
MSTRG.34139	intergenic	UTL34139	cre	pELS	1.64032	-0.111017	0.816874	0.822198	0.884332	9.52482	-1.14223	1.78878	0.0398019	0.123001	0.108691	0.0837402	0.202919	0.0140503	0.14688	0.113162	0.274215	0.0189869
MSTRG.34410	intergenic	UTL34410	repeat	ambiguous						9.52463	-0.0797159	0.934522	0.828135	0.926798			0.12697	0.0899951			1.07602	0.76267
ENSG00000267123.6	exons	LINC02081	lncRNA	lncRNA						9.52437	-0.0775213	0.876962	0.858279	0.941377			0.121026	0.0959338			0.0264479	0.0209646
MSTRG.31331	intergenic	UTL31331	repeat	LINE	7.39563	2.87116	0.888142	0.000166034	0.000682714	9.52371	0.640852	1.19578	0.127882	0.286646	0.081074	0.78653	0.0243117	0.192633	0.0851617	0.826187	0.0255375	0.202345
ENSG00000265112.1	exons	MIR3153	ncRNA	miRNA						9.52287	-0.0888482	0.864552	0.84333	0.93439			0.120226	0.096699			1.46618	1.17926
MSTRG.32829	intergenic	UTL32829	repeat	SINE						9.52266	-0.468996	1.08122	0.232775	0.435603			0.185085	0.0318352			0.644897	0.110924
MSTRG.35832	intergenic	UTL35832	repeat	ambiguous						9.52256	0.145879	0.916878	0.732578	0.874828			0.0845581	0.13236			1.01877	1.5947
ENSG00000184716.13	exons	SERINC4	mRNA	mRNA						9.5219	0.145675	0.871587	0.757999	0.889707			0.0902364	0.126667			0.0303112	0.0425485
ENSG00000279840.1	exons	AC004801.7	ncRNA	TEC						9.52036	-0.656003	1.15707	0.158732	0.333892			0.184819	0.0320493			0.0621658	0.0107801
ENSG00000260172.1	introns	LINC01413	lncRNA	lncRNA						9.51625	0.19304	0.881541	0.681533	0.844652			0.0842917	0.132483			0.0210782	0.033129
ENSG00000254760.1	introns	AC008750.1	lncRNA	lncRNA						9.51594	-0.31475	0.928101	0.489039	0.703407			0.151016	0.0657518			0.858044	0.37359
MSTRG.5847	intergenic	UTL5847	readthrough	readthrough						9.51541	-0.685175	1.13149	0.166806	0.345927			0.180206	0.0365491			0.347218	0.0704221
MSTRG.72615	intergenic	UTL72615	intergenic	intergenic	1.18904	-0.251001	0.932788	0.56406	0.685294	9.51374	-0.281906	0.935725	0.5211	0.729559	0.0963172	0.0431725	0.148884	0.0678332	0.0684071	0.0306623	0.105742	0.048177
ENSG00000236540.7	introns	AC006547.1	lncRNA	lncRNA	2.54119	0.758357	0.907139	0.192006	0.30688	9.51369	0.237202	0.894034	0.614267	0.801059	0.0792206	0.218894	0.0780805	0.138636	0.00771154	0.0213077	0.00760056	0.0134952
MSTRG.48710	intergenic	UTL48710	repeat	LINE						9.51312	-1.01871	1.64172	0.0457008	0.136052			0.202653	0.0140503			0.276471	0.0191682
MSTRG.56045	intergenic	UTL56045	repeat	SINE						9.51293	-0.0818987	0.93273	0.825281	0.925563			0.126704	0.0899951			1.66716	1.18415
MSTRG.48931	intergenic	UTL48931	intergenic	intergenic						9.51232	-0.778815	1.3891	0.0582637	0.162049			0.203186	0.0134993			0.615715	0.0409068
ENSG00000129355.6	introns	CDKN2D	mRNA	mRNA						9.51188	-0.246387	0.917193	0.578764	0.774904			0.144005	0.0726699			0.131512	0.0663652
ENSG00000219529.2	exons	AP000580.1	ncRNA	pseudogene	4.13427	-0.203901	0.699089	0.688568	0.784695	9.51153	0.387849	0.95412	0.407971	0.629528	0.271713	0.213291	0.0602464	0.156421	0.758974	0.595785	0.168286	0.436929
MSTRG.72802	intergenic	UTL72802	intergenic	intergenic						9.51153	0.387849	0.95412	0.407971	0.629528			0.0602464	0.156421			0.308956	0.802158
MSTRG.55344	intergenic	UTL55344	repeat	SINE	2.595	-0.173176	0.795418	0.729889	0.816854	9.51135	-0.266703	0.943154	0.527902	0.735327	0.173032	0.131395	0.150483	0.0661801	0.598728	0.454654	0.520702	0.228997
MSTRG.37019	intergenic	UTL37019	repeat	ambiguous						9.51108	0.543253	1.05324	0.247116	0.452868			0.0421458	0.174511			0.261775	1.08392
ENSG00000249955.1	introns	AC084866.1	lncRNA	lncRNA	8.11363	1.60544	0.64922	0.00349473	0.010656	9.51099	0.292752	0.944188	0.502727	0.71489	0.201062	0.750773	0.066724	0.149931	0.0174745	0.0652505	0.00579906	0.0130307
ENSG00000236656.1	introns	AL365440.2	lncRNA	lncRNA						9.51038	-0.0863388	0.87075	0.845456	0.935469			0.120493	0.096148			0.0067556	0.00539067
MSTRG.50535	intergenic	UTL50535	cre	dELS	2.28108	3.76034	3.42265	0.00920547	0.0249711	9.51037	0.682074	1.25231	0.10406	0.247019	0	0.267601	0.0181006	0.19854	0	0.14364	0.00971582	0.10657
ENSG00000245526.10	exons	LINC00461	lncRNA	lncRNA						9.50919	-0.351771	0.949912	0.438529	0.658202			0.155362	0.0612521			0.0251639	0.00992097
MSTRG.20831	intergenic	UTL20831	cre	PLS						9.50898	0.400076	0.979541	0.379883	0.602618			0.0540353	0.162574			0.236997	0.713042
MSTRG.71557	intergenic	UTL71557	repeat	ambiguous						9.50747	-0.872142	1.40241	0.0736528	0.191831			0.196708	0.0198663			0.644945	0.0651354
ENSG00000233936.1	introns	AL390778.2	lncRNA	lncRNA	1.47209	-0.679516	1.08399	0.200515	0.317218	9.50416	0.0873756	0.871991	0.853784	0.9393	0.142107	0.0305892	0.0956482	0.120851	0.0231935	0.00499253	0.0156109	0.0197243
MSTRG.8931	intergenic	UTL8931	repeat	LINE						9.50411	-0.429355	1.00865	0.32488	0.544435			0.168317	0.048181			0.704255	0.201594
ENSG00000279149.1	exons	AL356750.1	ncRNA	TEC						9.50402	-0.869399	1.3385	0.0901756	0.222597			0.192895	0.0236009			0.0772817	0.00945548
ENSG00000227688.2	exons	HNRNPA3P2	ncRNA	pseudogene						9.50319	0.307847	0.929091	0.507529	0.719025			0.0656582	0.150819			0.0991816	0.227823
ENSG00000283597.2	exons	FAM169B	mRNA	mRNA						9.50314	-0.236422	0.890714	0.608129	0.796742			0.138327	0.078149			0.0326782	0.0184618
ENSG00000197309.3	exons	OR10D3	mRNA	mRNA						9.50279	0.406696	0.986197	0.362304	0.584089			0.0545681	0.1619			0.0149584	0.0443804
ENSG00000231297.3	introns	AL627443.1	lncRNA	lncRNA						9.50256	0.0947436	0.87619	0.838556	0.932144			0.096714	0.119749			0.00769159	0.00952353
ENSG00000254705.1	introns	AP000722.1	lncRNA	lncRNA						9.50234	-0.219336	0.900663	0.623818	0.807553			0.13886	0.0775979			0.0192567	0.010761
ENSG00000224209.7	exons	LINC00466	lncRNA	lncRNA						9.50195	-0.345226	0.92391	0.461072	0.678721			0.150483	0.0659659			0.0335151	0.0146917
MSTRG.71124	intergenic	UTL71124	intergenic	intergenic						9.50143	-0.86543	1.46946	0.0561814	0.158108			0.202387	0.0140503			0.359479	0.0249561
ENSG00000174028.6	exons	FAM3C2	ncRNA	pseudogene	6.28325	0.347317	0.559116	0.460189	0.592595	9.50098	-0.088114	0.86499	0.844236	0.934887	0.310346	0.426762	0.120493	0.0959338	0.455721	0.626669	0.176935	0.140872
ENSG00000131401.11	introns	NAPSB	ncRNA	pseudogene						9.50081	0.137479	0.876026	0.770055	0.895923			0.08997	0.126453			0.00993375	0.0139619
ENSG00000224292.1	exons	AF196972.1	lncRNA	lncRNA						9.50075	-0.470547	0.978875	0.325523	0.545086			0.162639	0.0537829			0.249064	0.0823628
MSTRG.46301	intergenic	UTL46301	repeat	ambiguous						9.50075	0.275707	0.96468	0.501376	0.713811			0.0602464	0.156175			0.523882	1.35804
MSTRG.15238	intergenic	UTL15238	antisense	antisense						9.50063	-0.737909	1.34964	0.0628021	0.171309			0.202919	0.0134993			0.576476	0.0383502
ENSG00000229418.2	introns	AL136181.1	lncRNA	lncRNA						9.49899	-0.168419	0.891621	0.703285	0.857727			0.133182	0.0831998			0.0110186	0.00688341
ENSG00000267226.2	introns	AC104971.1	lncRNA	lncRNA	1.73641	-0.513634	0.968405	0.307936	0.441053	9.49847	-0.701056	1.17801	0.147392	0.316999	0.151094	0.052609	0.185085	0.0312841	0.22893	0.0797107	0.280432	0.0474002
ENSG00000138395.14	exons	CDK15	mRNA	mRNA	3.47502	1.32641	0.948484	0.0435656	0.0933853	9.49811	0.227221	0.904256	0.618295	0.803543	0.0823942	0.325271	0.0786134	0.137748	0.0134171	0.0529671	0.0128014	0.0224309
ENSG00000204618.8	introns	RNF39	mRNA	mRNA	1.59925	-0.844692	1.33315	0.0966393	0.178593	9.4959	-0.410442	0.94683	0.389221	0.611784	0.173222	0.0143908	0.156161	0.0601499	0.050709	0.00421277	0.0457146	0.0176083
MSTRG.59543	intergenic	UTL59543	intergenic	intergenic	7.3586	-1.26576	0.748851	0.0305882	0.0696023	9.49519	-0.142778	0.914549	0.730132	0.873387	0.661867	0.201393	0.132116	0.0841791	2.3554	0.716701	0.470163	0.29957
ENSG00000275871.1	introns	AC131025.2	lncRNA	lncRNA						9.49379	0.29422	0.933139	0.519157	0.727913			0.0656582	0.150605			0.0313106	0.0718191
ENSG00000247416.3	introns	AP000802.1	lncRNA	lncRNA	1.33323	1.15845	1.49262	0.062352	0.125524	9.49348	0.763507	1.2012	0.138189	0.302864	0.0133304	0.143074	0.02999	0.186266	0.00682212	0.0732213	0.015348	0.0953254
ENSG00000258072.1	exons	AC126177.7	ncRNA	pseudogene	11.7119	0.94207	0.501029	0.0327005	0.0736565	9.49343	-0.13072	0.881749	0.769825	0.895826	0.433225	0.940735	0.125372	0.090883	0.638034	1.38547	0.184642	0.133848
ENSG00000204701.2	introns	OR2J3	mRNA	mRNA						9.49334	-0.298793	0.932294	0.504916	0.716711			0.14995	0.0663029			0.0518499	0.0229263
ENSG00000226188.2	exons	HNRNPA1P3	ncRNA	pseudogene						9.49277	0.00480513	0.866515	0.996333	0.998519			0.108337	0.107903			0.196619	0.195831
ENSG00000256720.1	exons	BTG1P1	ncRNA	pseudogene	1.31839	-0.176401	0.85408	0.713423	0.804051	9.49175	-0.331199	0.926952	0.472518	0.689039	0.0912795	0.0633848	0.151016	0.0652008	0.179684	0.124773	0.297275	0.128348
ENSG00000112303.13	introns	VNN2	mRNA	mRNA						9.491	0.201324	0.91946	0.643004	0.820192			0.0788799	0.13732			0.00465176	0.00809811
MSTRG.35693	intergenic	UTL35693	repeat	SINE						9.49034	-0.117719	0.897472	0.783007	0.903089			0.125638	0.0905461			0.730455	0.526431
ENSG00000275265.1	exons	AC127002.1	lncRNA	lncRNA						9.48906	-0.476006	0.97961	0.322243	0.541662			0.162372	0.0537829			0.356862	0.118204
MSTRG.61740	intergenic	UTL61740	intergenic	intergenic						9.48893	-0.684936	1.30167	0.0696879	0.18458			0.202653	0.0134993			0.698804	0.0465492
ENSG00000187808.4	exons	SOWAHD	mRNA	mRNA	3.43008	-2.64738	1.2621	0.00481349	0.0141488	9.48889	-0.180967	0.882913	0.691504	0.850552	0.365982	0.0364106	0.131849	0.0843019	0.235813	0.0234605	0.0849545	0.0543182
MSTRG.77516	intergenic	UTL77516	repeat	SINE	1.77921	-3.64933	2.77327	0.00677778	0.0190728	9.48757	-0.308461	1.03633	0.329751	0.549913	0.208724	0	0.184286	0.0318352	0.591287	0	0.522057	0.0901847
MSTRG.17696	intergenic	UTL17696	antisense	antisense						9.48517	-0.680411	1.17909	0.144083	0.311931			0.185885	0.030182			0.661511	0.107409
ENSG00000248125.1	introns	AC008700.1	lncRNA	lncRNA						9.48314	0.505307	1.01257	0.29138	0.50678			0.0480906	0.16793			0.00238864	0.00834103
ENSG00000076344.15	introns	RGS11	mRNA	mRNA	2.06151	0.285879	0.802339	0.578688	0.697391	9.48169	0.452525	0.982539	0.339129	0.560288	0.0916433	0.150198	0.0543017	0.161686	0.0317985	0.052116	0.0188417	0.0561019
MSTRG.25313	intergenic	UTL25313	cre	dELS						9.47913	-0.897907	1.35893	0.0846551	0.213048			0.191563	0.0243661			0.221973	0.0282341
MSTRG.36474	intergenic	UTL36474	repeat	ambiguous						9.47913	-0.897907	1.35893	0.0846551	0.213048			0.191563	0.0243661			0.745381	0.0948095
ENSG00000173404.4	exons	INSM1	mRNA	mRNA	1.63058	-0.616643	1.08748	0.211308	0.330654	9.47855	-0.346935	0.925426	0.459469	0.677368	0.158891	0.0323968	0.14995	0.0659659	0.0561652	0.0114517	0.0530046	0.0233178
ENSG00000241933.1	introns	DENND6A-DT	lncRNA	lncRNA						9.4782	0.344265	0.925989	0.468088	0.685013			0.0661911	0.149717			0.139939	0.316526
MSTRG.55372	intergenic	UTL55372	repeat	LINE	3.91383	-0.79434	0.928581	0.174407	0.284772	9.47798	0.00124045	0.861505	0.997537	0.998934	0.345611	0.113532	0.108337	0.107566	0.838862	0.275564	0.262954	0.261082
MSTRG.42660	intergenic	UTL42660	repeat	ambiguous	2.05227	-0.445077	0.856272	0.399206	0.534345	9.47723	-0.609702	1.2399	0.0819626	0.207953	0.163382	0.0773769	0.202387	0.0134993	0.602885	0.285523	0.746814	0.0498128
ENSG00000279024.1	exons	AC112255.1	ncRNA	TEC	9.68494	7.77799	2.64872	1.50606e-09	1.28101e-08	9.47652	0.914042	1.52245	0.0447361	0.133991	0	1.13617	0.0121559	0.203714	0	0.455744	0.004876	0.0817143
MSTRG.48298	intergenic	UTL48298	repeat	LTR						9.47613	0.676229	1.19816	0.145923	0.314864			0.0237788	0.192082			0.0754884	0.609784
ENSG00000282870.1	introns	FRG1DP	ncRNA	pseudogene						9.47599	-0.0818253	0.880895	0.849585	0.937613			0.121026	0.0948317			0.00560278	0.00439016
MSTRG.77500	intergenic	UTL77500	antisense	antisense	395.838	-0.294081	0.182651	0.101072	0.185225	9.47458	0.0638801	0.912856	0.882615	0.952306	25.6444	20.7926	0.0956482	0.120177	55.9921	45.3987	0.208839	0.262395
MSTRG.3391	intergenic	UTL3391	repeat	SINE	2.49638	-1.6191	1.46823	0.0394557	0.0861751	9.47308	-1.0909	1.60757	0.0528782	0.15112	0.260461	0.0323968	0.197241	0.0185501	0.856779	0.106568	0.64882	0.06102
MSTRG.25320	intergenic	UTL25320	repeat	SINE						9.47162	0.201983	0.911837	0.64963	0.824503			0.078347	0.137411			0.094167	0.165157
MSTRG.34033	intergenic	UTL34033	repeat	LTR	1.42227	0.491375	1.00411	0.308085	0.441207	9.47136	0.287344	0.911046	0.538376	0.743452	0.0363224	0.130528	0.0724023	0.14335	0.0542125	0.194818	0.108063	0.213955
MSTRG.10060	intergenic	UTL10060	readthrough	readthrough						9.47119	-0.669069	1.32598	0.0457822	0.136213			0.208065	0.00768327			1.1689	0.0431645
MSTRG.11725	intergenic	UTL11725	repeat	SINE						9.47119	-0.669069	1.32598	0.0457822	0.136213			0.208065	0.00768327			0.671177	0.0247848
ENSG00000260790.1	introns	AC092338.2	lncRNA	lncRNA						9.47052	-0.543205	1.02244	0.261922	0.471439			0.168317	0.0474159			0.0901537	0.0253968
ENSG00000196666.4	introns	FAM180B	mRNA	mRNA						9.46986	0.252694	0.913671	0.583359	0.778232			0.071603	0.144115			0.0642755	0.129367
ENSG00000142661.18	exons	MYOM3	mRNA	mRNA	1.87614	-1.43842	1.79278	0.0427705	0.0919561	9.46955	-0.241786	0.889587	0.60211	0.792271	0.207008	0.0130884	0.138327	0.0773838	0.0223695	0.00141435	0.0149478	0.0083622
ENSG00000260120.1	introns	AC104066.2	lncRNA	lncRNA						9.46915	-0.331962	0.92712	0.474119	0.690553			0.14995	0.0657518			0.0145582	0.00638367
MSTRG.59809	intergenic	UTL59809	readthrough	readthrough						9.46906	0.278638	0.90943	0.551378	0.753506			0.0721358	0.143564			0.125236	0.249243
ENSG00000259867.5	exons	AC105411.1	lncRNA	lncRNA						9.46885	-0.202009	0.91063	0.644326	0.821053			0.136995	0.0787			0.0458176	0.0263211
MSTRG.8498	intergenic	UTL8498	cre	PLS	2.32239	0.0166988	0.847665	0.973491	0.983115	9.46862	-0.621726	1.11258	0.187502	0.375452	0.135847	0.136599	0.179141	0.0365491	0.239168	0.240491	0.315388	0.064347
MSTRG.42717	intergenic	UTL42717	repeat	SINE						9.46743	-0.863703	1.33731	0.0892868	0.221105			0.191296	0.0243661			1.93229	0.246122
ENSG00000187912.11	introns	CLEC17A	mRNA	mRNA	1.4463	-0.182327	0.972619	0.60013	0.714784	9.46651	0.333334	0.923801	0.482753	0.697999	0.121075	0.0485952	0.0659247	0.149717	0.00468627	0.00188091	0.00255166	0.00579489
ENSG00000225479.1	exons	PLCB1-IT1	lncRNA	lncRNA						9.46628	-0.00183823	0.861148	0.992248	0.996858			0.108071	0.107566			0.193675	0.19277
ENSG00000010327.10	exons	STAB1	mRNA	mRNA	1.97897	-1.86513	1.73857	0.0209303	0.0505678	9.46571	0.332919	0.932151	0.472704	0.689207	0.211947	0.0202123	0.0664576	0.149166	0.0200176	0.00190898	0.00627669	0.0140882
MSTRG.24016	intergenic	UTL24016	cre	dELS	1.95424	-2.50004	4.04252	0.0204671	0.0496189	9.46554	-0.430611	1.12364	0.1302	0.290233	0.229258	0	0.20212	0.0134993	0.38146	0	0.336306	0.0224613
MSTRG.1724	intergenic	UTL1724	cre	dELS						9.46554	-0.430611	1.12364	0.1302	0.290233			0.20212	0.0134993			0.692192	0.0462303
MSTRG.23821	intergenic	UTL23821	repeat	SINE						9.46554	-0.430611	1.12364	0.1302	0.290233			0.20212	0.0134993			0.914571	0.0610826
ENSG00000215571.5	exons	GRK6P1	ncRNA	pseudogene						9.46545	0.359878	0.959238	0.424653	0.645231			0.0605129	0.155104			0.035367	0.0906514
ENSG00000265094.1	exons	AC007922.2	lncRNA	lncRNA						9.46527	-0.581233	1.06175	0.228013	0.429648			0.173462	0.0421509			0.617304	0.150003
MSTRG.22054	intergenic	UTL22054	intergenic	intergenic	1.03206	-0.324141	1.08277	0.275514	0.405757	9.46505	-5.52103	4.0873	0.00249716	0.0150539	0.121075	0	0.215608	0	0.469281	0	0.835691	0
MSTRG.66686	intergenic	UTL66686	repeat	SINE						9.46505	-5.52103	4.0873	0.00249716	0.0150539			0.215608	0			0.456797	0
MSTRG.75829	intergenic	UTL75829	intergenic	intergenic						9.46505	-5.52103	4.0873	0.00249716	0.0150539			0.215608	0			0.78403	0
