## Supplementary Tables for "Global mapping of RNA-chromatin contacts reveals a proximity-dominated connectivity model for ncRNA-gene interactions": supptable1_expression.xlsx (part 14 of 28)

### Sheet: with_unannotated (continued)
GeneID	annotation_type	name	rna_type	rna_subtype	baseMean.rna	log2FoldChange.rna	lfcSE.rna	pvalue.rna	padj.rna	baseMean.char	log2FoldChange.char	lfcSE.char	pvalue.char	padj.char	FPM.ES.rna	FPM.DE.rna	FPM.ES.char	FPM.DE.char	FPKM.ES.rna	FPKM.DE.rna	FPKM.ES.char	FPKM.DE.char
ENSG00000280455.1	introns	AL359745.1	lncRNA	lncRNA						9.46474	0.474135	1.06856	0.242539	0.447464			0.0364676	0.179134			0.00317082	0.0155755
MSTRG.55348	intergenic	UTL55348	intergenic	intergenic	1.36463	0.298256	1.01579	0.376903	0.512787	9.46429	-0.0877847	0.873754	0.841881	0.933736	0.029204	0.130884	0.120759	0.0948317	0.0918365	0.411586	0.379746	0.298213
MSTRG.8551	intergenic	UTL8551	repeat	ambiguous						9.46337	-0.282013	0.982739	0.460951	0.678671			0.161573	0.053997			0.636114	0.212587
MSTRG.60012	intergenic	UTL60012	repeat	SINE	1.25697	-2.04072	2.8658	0.0310719	0.0705402	9.46139	-1.01546	1.54234	0.0581095	0.161771	0.14746	0	0.196975	0.0185501	0.38602	0	0.515641	0.0485604
ENSG00000251661.3	exons	AC136475.1	lncRNA	lncRNA	3.96772	1.45254	0.866154	0.0246881	0.0581383	9.46125	0.499231	1.01752	0.286726	0.501249	0.0925024	0.372963	0.048357	0.167165	0.0490209	0.197648	0.0256264	0.0885876
MSTRG.57738	intergenic	UTL57738	repeat	ambiguous						9.4601	-0.136533	0.920766	0.736611	0.877284			0.131316	0.0841791			2.26408	1.45136
ENSG00000187553.8	introns	CYP26C1	mRNA	mRNA						9.45927	0.176373	0.883513	0.707155	0.860413			0.0837588	0.131718			0.0191887	0.0301759
ENSG00000185437.13	exons	SH3BGR	mRNA	mRNA	17.1532	2.0707	0.510298	9.46426e-06	4.84784e-05	9.45768	-0.00254632	0.875084	0.990686	0.996368	0.354332	1.65796	0.107538	0.107903	0.237011	1.109	0.0719315	0.0721757
ENSG00000164920.9	introns	OSR2	mRNA	mRNA						9.45711	0.328155	0.925435	0.487133	0.701828			0.0659247	0.149503			0.0138149	0.0313291
ENSG00000200737.1	exons	RF00019	lncRNA	lncRNA						9.45653	-0.682058	1.21678	0.126563	0.284467			0.190497	0.0249171			1.68582	0.220505
MSTRG.24182	intergenic	UTL24182	intergenic	intergenic						9.45653	-0.682058	1.21678	0.126563	0.284467			0.190497	0.0249171			0.606679	0.0793538
ENSG00000180767.9	exons	CHST13	mRNA	mRNA	3.21363	-2.47082	1.43406	0.0104167	0.0277856	9.45573	-0.817356	1.30753	0.0961778	0.233198	0.349522	0.0274793	0.19103	0.0243661	0.195373	0.0153601	0.10678	0.0136199
MSTRG.50519	intergenic	UTL50519	repeat	SimpleRepeat	5.20213	-0.216897	1.03057			9.45401	0.340084	0.925783	0.472311	0.688907	0.544836	0.0654422	0.0661911	0.149166	0.73826	0.0886751	0.0896899	0.202122
MSTRG.2349	intergenic	UTL2349	cre	DNase-H3K4me3						9.45335	-5.44476	4.19587	0.00270784	0.0160626			0.215342	0			0.473279	0
MSTRG.39738	intergenic	UTL39738	repeat	SINE						9.45335	-5.44476	4.19587	0.00270784	0.0160626			0.215342	0			1.32927	0
MSTRG.43977	intergenic	UTL43977	repeat	SINE						9.45335	-5.44476	4.19587	0.00270784	0.0160626			0.215342	0			0.559329	0
MSTRG.72818	intergenic	UTL72818	repeat	SINE						9.45335	-5.44476	4.19587	0.00270784	0.0160626			0.215342	0			0.708361	0
ENSG00000230521.1	exons	AL645929.1	ncRNA	pseudogene						9.45251	-0.271364	0.914129	0.547996	0.750844			0.145071	0.0702516			0.148791	0.0720529
MSTRG.29072	intergenic	UTL29072	repeat	SINE						9.45251	-0.271364	0.914129	0.547996	0.750844			0.145071	0.0702516			0.243817	0.11807
MSTRG.26444	intergenic	UTL26444	intergenic	intergenic						9.45203	0.0391687	0.872293	0.936274	0.974901			0.101593	0.113719			0.20947	0.234472
MSTRG.77872	intergenic	UTL77872	snRNAderived	snRNAderived						9.45158	-0.846648	1.25996	0.109619	0.256353			0.185885	0.0294169			1.95668	0.309651
MSTRG.46189	intergenic	UTL46189	antisense	antisense						9.45008	-0.624732	1.15406	0.159924	0.335802			0.185085	0.030182			0.291015	0.047456
MSTRG.65300	intergenic	UTL65300	cre	dELS						9.45008	-0.624732	1.15406	0.159924	0.335802			0.185085	0.030182			0.889833	0.145106
ENSG00000224928.2	exons	KRT8P30	ncRNA	pseudogene						9.44964	-0.13368	0.879529	0.76581	0.893823			0.125905	0.0893527			0.193699	0.137466
MSTRG.65309	intergenic	UTL65309	intergenic	intergenic						9.4485	-1.1212	2.02909	0.0223072	0.0806864			0.208864	0.00636704			1.20037	0.0365922
MSTRG.70991	intergenic	UTL70991	repeat	SINE						9.4485	-1.1212	2.02909	0.0223072	0.0806864			0.208864	0.00636704			0.75131	0.022903
ENSG00000199313.1	exons	RNU4-82P	ncRNA	snRNA						9.44845	-0.21768	0.902377	0.627408	0.809811			0.138061	0.0771697			0.986147	0.551212
ENSG00000180879.13	introns	SSR4	mRNA	mRNA	11.3825	0.927537	0.514698	0.0392688	0.0858354	9.44788	0.0914682	0.8732	0.845559	0.93553	0.427015	0.908306	0.0964476	0.11877	1.06754	2.27076	0.241119	0.296924
ENSG00000133110.14	exons	POSTN	mRNA	mRNA	8.61165	-5.28651	1.36257	8.29539e-07	4.9881e-06	9.44593	-0.722729	1.15269	0.153406	0.326178	0.99406	0.0161984	0.17994	0.0352328	0.181929	0.00296457	0.0329319	0.00644818
MSTRG.43220	intergenic	UTL43220	intergenic	intergenic						9.44484	-0.497716	1.1195	0.181889	0.36778			0.190231	0.0249171			2.02373	0.265076
MSTRG.7208	intergenic	UTL7208	antisense	antisense						9.44364	-0.645297	1.27029	0.0783848	0.201176			0.202387	0.0127341			0.593509	0.0373433
ENSG00000258875.5	introns	AL135818.1	lncRNA	lncRNA						9.4432	-0.092843	0.866662	0.835959	0.930643			0.120493	0.0946176			0.0159868	0.0125537
MSTRG.55271	intergenic	UTL55271	repeat	SINE						9.44285	-1.18736	1.92089	0.0322232	0.105287			0.202919	0.012183			0.792654	0.0475899
ENSG00000249771.1	introns	AC108210.1	lncRNA	lncRNA						9.44271	0.443836	0.980599	0.345804	0.5672			0.0543017	0.160798			0.0050773	0.0150348
MSTRG.14734	intergenic	UTL14734	intergenic	intergenic						9.44257	0.228434	0.924894	0.604297	0.79381			0.0718694	0.143227			0.075652	0.150765
ENSG00000198488.10	introns	B3GNT6	mRNA	mRNA						9.44209	-0.00445323	0.86481	0.987627	0.995297			0.108071	0.107015			0.0218324	0.0216191
MSTRG.11684	intergenic	UTL11684	repeat	SINE						9.44165	-1.24485	2.9078	0.00301468	0.0174804			0.215075	0			0.657723	0
MSTRG.68958	intergenic	UTL68958	repeat	ambiguous						9.44165	-1.24485	2.9078	0.00301468	0.0174804			0.215075	0			0.931062	0
MSTRG.60888	intergenic	UTL60888	snRNAderived	snRNAderived						9.44077	-0.275177	0.981902	0.470214	0.686951			0.160507	0.0545481			3.91481	1.33044
ENSG00000261170.1	introns	AC009053.3	lncRNA	lncRNA						9.4405	-0.193018	0.881288	0.674441	0.840354			0.131849	0.0831998			0.0105733	0.00667199
ENSG00000110876.9	exons	SELPLG	mRNA	mRNA	2.40248	0.527817	0.943584	0.31345	0.446986	9.43944	0.84601	1.3042	0.102568	0.244433	0.0738677	0.207975	0.0240453	0.19098	0.0296182	0.0833901	0.00964125	0.0765757
MSTRG.35332	intergenic	UTL35332	antisense	antisense						9.43799	-0.79677	1.35209	0.0798762	0.203872			0.196442	0.0185501			0.443435	0.0418737
MSTRG.18267	intergenic	UTL18267	antisense	antisense						9.4378	-0.0578181	0.930266	0.874499	0.948946			0.120493	0.0944948			1.85374	1.45377
MSTRG.71722	intergenic	UTL71722	repeat	SINE						9.4378	-0.0578181	0.930266	0.874499	0.948946			0.120493	0.0944948			0.493823	0.387274
MSTRG.69659	intergenic	UTL69659	repeat	SINE						9.43754	0.772249	1.37388	0.0556011	0.156944			0.0121559	0.202826			0.0138766	0.231536
ENSG00000176732.6	exons	PFN4	mRNA	mRNA						9.43701	-0.26842	0.91928	0.548866	0.751463			0.143739	0.0712309			0.136116	0.0674535
ENSG00000272221.1	exons	AL645933.2	lncRNA	lncRNA	5.35843	-0.880286	0.756925	0.116179	0.207071	9.43693	-0.55236	1.02474	0.257942	0.466495	0.44461	0.184004	0.168317	0.0466507	0.36836	0.152447	0.139451	0.0386501
MSTRG.18332	intergenic	UTL18332	antisense	antisense						9.4368	-0.977066	1.75156	0.0257733	0.089641			0.208598	0.00636704			0.579438	0.0176862
MSTRG.53826	intergenic	UTL53826	intergenic	intergenic						9.4368	-0.977066	1.75156	0.0257733	0.089641			0.208598	0.00636704			0.62642	0.0191202
ENSG00000259438.1	exons	MAPK6-DT	lncRNA	lncRNA	2.41065	0.0977255	0.723602	0.849834	0.902587	9.43635	-0.139142	0.874636	0.757916	0.889663	0.132858	0.149943	0.126704	0.0882506	0.153592	0.173344	0.146479	0.102024
ENSG00000263301.1	exons	AC113189.3	lncRNA	lncRNA						9.43406	-0.303382	0.935663	0.49808	0.711213			0.149151	0.0657518			0.451972	0.199248
MSTRG.71646	intergenic	UTL71646	cre	dELS						9.43274	-0.39129	1.04599	0.290899	0.506224			0.178874	0.035998			0.216293	0.0435284
ENSG00000265206.5	exons	AC004687.1	lncRNA	lncRNA						9.43207	-0.46543	0.982474	0.32876	0.548853			0.161839	0.0530177			0.0995935	0.0326263
ENSG00000218766.1	exons	AL450338.1	ncRNA	pseudogene						9.43189	-0.000467963	0.865191	0.994494	0.997619			0.108603	0.10625			0.212116	0.207519
MSTRG.22969	intergenic	UTL22969	intergenic	intergenic						9.43115	-1.0497	1.72844	0.0372208	0.117121			0.202653	0.012183			0.988551	0.0594294
MSTRG.76900	intergenic	UTL76900	intergenic	intergenic						9.43115	-1.0497	1.72844	0.0372208	0.117121			0.202653	0.012183			0.770544	0.0463233
MSTRG.78131	intergenic	UTL78131	repeat	SINE						9.43115	-1.0497	1.72844	0.0372208	0.117121			0.202653	0.012183			2.15588	0.129607
MSTRG.27678	intergenic	UTL27678	repeat	SINE						9.43057	-0.149332	0.941743	0.69436	0.852197			0.138327	0.0764958			0.728037	0.402609
ENSG00000233198.3	exons	RNF224	mRNA	mRNA						9.43022	0.164364	0.925526	0.699386	0.854908			0.0772812	0.137534			0.0429818	0.0764926
MSTRG.29278	intergenic	UTL29278	cre	pELS	2.68648	0.652878	1.16259	0.157006	0.262379	9.42999	0.0789683	0.889971	0.861629	0.942865	0.0410827	0.274077	0.096714	0.118096	0.0803966	0.536354	0.189264	0.231107
MSTRG.24259	intergenic	UTL24259	intergenic	intergenic	1.11322	-0.555317	1.20711	0.15523	0.259995	9.42996	-1.06427	2.15688	0.00348991	0.0195958	0.130595	0	0.214809	0	0.583014	0	0.958968	0
MSTRG.51238	intergenic	UTL51238	intergenic	intergenic	1.34596	-0.619981	1.26425	0.115901	0.206661	9.42996	-1.06427	2.15688	0.00348991	0.0195958	0.157899	0	0.214809	0	0.595844	0	0.8106	0
MSTRG.18511	intergenic	UTL18511	intergenic	intergenic						9.42996	-1.06427	2.15688	0.00348991	0.0195958			0.214809	0			0.582138	0
MSTRG.26141	intergenic	UTL26141	intergenic	intergenic						9.42996	-1.06427	2.15688	0.00348991	0.0195958			0.214809	0			0.647015	0
MSTRG.27104	intergenic	UTL27104	antisense	antisense						9.42996	-1.06427	2.15688	0.00348991	0.0195958			0.214809	0			1.2205	0
MSTRG.44188	intergenic	UTL44188	cre	pELS						9.42996	-1.06427	2.15688	0.00348991	0.0195958			0.214809	0			0.692932	0
MSTRG.52269	intergenic	UTL52269	intergenic	intergenic						9.42996	-1.06427	2.15688	0.00348991	0.0195958			0.214809	0			0.598353	0
MSTRG.57709	intergenic	UTL57709	repeat	ambiguous						9.42996	-1.06427	2.15688	0.00348991	0.0195958			0.214809	0			0.786846	0
MSTRG.58735	intergenic	UTL58735	intergenic	intergenic						9.42996	-1.06427	2.15688	0.00348991	0.0195958			0.214809	0			0.706608	0
MSTRG.17459	intergenic	UTL17459	intergenic	intergenic						9.4273	-0.00384177	0.905585	0.986927	0.994916			0.108071	0.106678			0.766458	0.75658
ENSG00000254101.6	exons	LINC02055	lncRNA	lncRNA						9.42704	0.0421921	0.861546	0.931919	0.97318			0.102126	0.112617			0.00695633	0.00767091
ENSG00000260367.2	exons	AC109460.1	lncRNA	lncRNA	5.13019	0.120062	0.585737	0.803975	0.871828	9.42665	-0.0504615	0.866583	0.908177	0.963539	0.285355	0.316483	0.113749	0.100985	0.193068	0.214129	0.0769613	0.0683252
ENSG00000246851.1	exons	AL157938.3	lncRNA	lncRNA						9.42522	-0.231927	0.933875	0.579104	0.775144			0.145337	0.0693636			0.0471263	0.0224914
MSTRG.35266	intergenic	UTL35266	repeat	SINE						9.4251	-0.816479	1.50664	0.032117	0.104993			0.208331	0.00636704			0.901867	0.0275629
MSTRG.42637	intergenic	UTL42637	repeat	SINE						9.4251	-0.816479	1.50664	0.032117	0.104993			0.208331	0.00636704			0.777356	0.0237576
MSTRG.73628	intergenic	UTL73628	repeat	SINE						9.4251	-0.816479	1.50664	0.032117	0.104993			0.208331	0.00636704			1.17701	0.035972
MSTRG.12142	intergenic	UTL12142	cre	pELS						9.42205	-1.0237	1.4703	0.0668317	0.178886			0.192895	0.0217336			0.693867	0.0781784
ENSG00000266401.1	introns	AP002478.1	lncRNA	lncRNA						9.42178	0.178168	0.889505	0.698431	0.854348			0.0845581	0.130065			0.059632	0.091724
MSTRG.27700	intergenic	UTL27700	repeat	SINE						9.42065	-0.491121	1.11905	0.178994	0.363827			0.190231	0.0243661			0.370099	0.0474048
MSTRG.31480	intergenic	UTL31480	repeat	ambiguous						9.42055	-0.607763	1.18783	0.129942	0.289825			0.192096	0.0224988			0.793784	0.0929701
MSTRG.64120	intergenic	UTL64120	cre	pELS						9.42038	0.889117	1.41148	0.0758039	0.196077			0.0181006	0.19649			0.0338962	0.367959
ENSG00000200170.1	exons	RF00019	lncRNA	lncRNA						9.42003	0.221382	0.893917	0.636869	0.816088			0.0778141	0.136769			0.770437	1.35414
MSTRG.22891	intergenic	UTL22891	antisense	antisense						9.41945	-0.884611	1.51799	0.0462383	0.137184			0.202387	0.012183			0.471764	0.0283987
MSTRG.46621	intergenic	UTL46621	repeat	SINE						9.41945	-0.884611	1.51799	0.0462383	0.137184			0.202387	0.012183			1.11816	0.0673095
MSTRG.14402	intergenic	UTL14402	intergenic	intergenic						9.41826	-0.915535	1.77554	0.00425446	0.0229685			0.214542	0			0.5377	0
MSTRG.15352	intergenic	UTL15352	intergenic	intergenic						9.41826	-0.915535	1.77554	0.00425446	0.0229685			0.214542	0			0.78587	0
MSTRG.16289	intergenic	UTL16289	antisense	antisense						9.41826	-0.915535	1.77554	0.00425446	0.0229685			0.214542	0			0.609496	0
MSTRG.20692	intergenic	UTL20692	intergenic	intergenic						9.41826	-0.915535	1.77554	0.00425446	0.0229685			0.214542	0			0.67679	0
MSTRG.24941	intergenic	UTL24941	repeat	SINE						9.41826	-0.915535	1.77554	0.00425446	0.0229685			0.214542	0			1.37527	0
MSTRG.30034	intergenic	UTL30034	repeat	SINE						9.41826	-0.915535	1.77554	0.00425446	0.0229685			0.214542	0			0.822002	0
MSTRG.35239	intergenic	UTL35239	repeat	LINE						9.41826	-0.915535	1.77554	0.00425446	0.0229685			0.214542	0			0.847994	0
MSTRG.59618	intergenic	UTL59618	intergenic	intergenic						9.41826	-0.915535	1.77554	0.00425446	0.0229685			0.214542	0			0.712766	0
MSTRG.61576	intergenic	UTL61576	intergenic	intergenic						9.41826	-0.915535	1.77554	0.00425446	0.0229685			0.214542	0			0.348849	0
MSTRG.70960	intergenic	UTL70960	repeat	SINE						9.41826	-0.915535	1.77554	0.00425446	0.0229685			0.214542	0			0.650129	0
MSTRG.71778	intergenic	UTL71778	antisense	antisense						9.41826	-0.915535	1.77554	0.00425446	0.0229685			0.214542	0			0.692072	0
MSTRG.9819	intergenic	UTL9819	antisense	antisense						9.41826	-0.915535	1.77554	0.00425446	0.0229685			0.214542	0			0.407101	0
MSTRG.39648	intergenic	UTL39648	cre	pELS	5.15355	-0.116849	0.583298	0.805728	0.873174	9.41769	-0.546307	1.05934	0.239511	0.443808	0.318323	0.286256	0.172929	0.0415999	0.518442	0.466214	0.281644	0.0677523
MSTRG.74450	intergenic	UTL74450	antisense	antisense						9.41728	-0.376016	0.985785	0.381658	0.6044			0.161839	0.0526808			0.825711	0.26878
ENSG00000227039.6	introns	ITGB2-AS1	lncRNA	lncRNA						9.41701	-0.175642	0.895026	0.690207	0.849713			0.133182	0.0813325			0.0215156	0.0131393
ENSG00000285711.1	introns	AC018683.1	lncRNA	lncRNA						9.41604	0.0383391	0.897275	0.933524	0.97378			0.103192	0.1113			0.00683841	0.00737577
ENSG00000229466.1	introns	AL731574.1	lncRNA	lncRNA						9.41503	0.2962	0.93417	0.511769	0.72241			0.0661911	0.148278			0.00664103	0.0148769
ENSG00000258761.1	exons	AC116903.1	lncRNA	lncRNA						9.41499	1.01421	1.5142	0.0646514	0.174613			0.0181006	0.196367			0.0335818	0.364318
MSTRG.14872	intergenic	UTL14872	repeat	SINE						9.4138	-0.5365	1.16823	0.125266	0.282456			0.196442	0.017999			2.31108	0.211753
MSTRG.28869	intergenic	UTL28869	antisense	antisense						9.4138	-0.5365	1.16823	0.125266	0.282456			0.196442	0.017999			0.74129	0.0679208
MSTRG.47288	intergenic	UTL47288	intergenic	intergenic	1.13714	-0.896513	1.51218	0.0867155	0.16358	9.41341	-0.532253	1.21157	0.0587573	0.16311	0.133401	0	0.208065	0.00636704	0.403026	0	0.628595	0.0192358
MSTRG.63792	intergenic	UTL63792	repeat	SINE						9.41341	-0.532253	1.21157	0.0587573	0.16311			0.208065	0.00636704			0.945749	0.0289411
MSTRG.70768	intergenic	UTL70768	repeat	SINE						9.41341	-0.532253	1.21157	0.0587573	0.16311			0.208065	0.00636704			0.764944	0.0234082
MSTRG.28516	intergenic	UTL28516	repeat	SINE						9.41323	-0.331441	0.960528	0.446285	0.665172			0.154829	0.0595989			0.359232	0.13828
ENSG00000225011.4	introns	AL671862.1	ncRNA	pseudogene						9.41256	-0.0424029	0.883895	0.918068	0.967357			0.115081	0.0993315			0.0137789	0.0118931
ENSG00000128655.17	exons	PDE11A	mRNA	mRNA	2.55163	-0.723438	0.868714	0.204385	0.322064	9.41097	-0.23942	0.896756	0.599761	0.790623	0.212127	0.0872121	0.13886	0.0755165	0.0173349	0.00712692	0.0113475	0.00617116
ENSG00000259230.1	exons	LINC02323	lncRNA	lncRNA						9.40907	-0.351061	0.930143	0.452966	0.671577			0.149684	0.0646497			0.0933771	0.0403304
MSTRG.9271	intergenic	UTL9271	cre	dELS						9.40846	-1.62717	2.55529	0.0225556	0.0813828			0.203452	0.0108668			0.249635	0.0133335
MSTRG.66066	intergenic	UTL66066	intergenic	intergenic						9.40776	-0.600813	1.23902	0.0786164	0.201643			0.20212	0.012183			0.473349	0.0285317
MSTRG.8986	intergenic	UTL8986	repeat	LINE						9.40776	-0.600813	1.23902	0.0786164	0.201643			0.20212	0.012183			0.721858	0.0435108
ENSG00000166947.13	introns	EPB42	mRNA	mRNA						9.40761	-0.172388	0.896237	0.694846	0.852488			0.133182	0.0811184			0.00638454	0.0038887
MSTRG.60049	intergenic	UTL60049	repeat	SINE	3.13183	-1.56598	1.1064	0.0339845	0.0760336	9.40656	-0.758349	1.49732	0.00582036	0.0294338	0.313748	0.0536562	0.214276	0	0.81493	0.139367	0.556561	0
MSTRG.8535	intergenic	UTL8535	cre	dELS	3.53104	-4.91397	3.03186	0.00228191	0.00729098	9.40656	-0.758349	1.49732	0.00582036	0.0294338	0.414237	0	0.214276	0	0.792039	0	0.409706	0
MSTRG.50752	intergenic	UTL50752	intergenic	intergenic						9.40656	-0.758349	1.49732	0.00582036	0.0294338			0.214276	0			0.669612	0
MSTRG.73066	intergenic	UTL73066	intergenic	intergenic						9.40599	-0.493364	1.04788	0.264664	0.474793			0.172663	0.0415999			0.313933	0.0756362
ENSG00000125817.7	introns	CENPB	mRNA	mRNA						9.40421	-0.0879985	0.887568	0.837109	0.931265			0.120493	0.0937296			#NUM!	#NUM!
MSTRG.30527	intergenic	UTL30527	intergenic	intergenic						9.4036	-0.971555	1.52148	0.0593752	0.164411			0.196975	0.0172338			0.499936	0.0437407
ENSG00000261410.1	introns	AC009142.1	lncRNA	lncRNA						9.40347	0.496181	1.01567	0.289465	0.504536			0.048357	0.165848			0.00334766	0.0114814
ENSG00000214691.8	introns	LINC01913	lncRNA	lncRNA						9.40324	0.130281	0.880274	0.778307	0.900572			0.0905028	0.123698			0.00613246	0.00838173
MSTRG.11039	intergenic	UTL11039	intergenic	intergenic						9.40231	-3.38056	3.51267	0.00925884	0.0421435			0.210996	0.00318352			1.19884	0.0180882
MSTRG.55387	intergenic	UTL55387	intergenic	intergenic						9.40222	-0.114525	0.941358	0.755503	0.888341			0.133182	0.0809956			0.431008	0.262122
MSTRG.22445	intergenic	UTL22445	intergenic	intergenic						9.40211	-0.38857	1.092	0.182838	0.368984			0.196175	0.017999			0.938638	0.0861197
MSTRG.41335	intergenic	UTL41335	repeat	SINE						9.40211	-0.38857	1.092	0.182838	0.368984			0.196175	0.017999			0.576987	0.0529383
MSTRG.74980	intergenic	UTL74980	intergenic	intergenic						9.40211	-0.38857	1.092	0.182838	0.368984			0.196175	0.017999			0.662755	0.0608075
MSTRG.7733	intergenic	UTL7733	antisense	antisense						9.40211	-0.38857	1.092	0.182838	0.368984			0.196175	0.017999			0.535998	0.0491776
ENSG00000275540.1	introns	AC011477.7	ncRNA	pseudogene						9.40206	-0.135311	0.88557	0.760942	0.891243			0.125372	0.0888016			0.0160651	0.011379
ENSG00000245970.2	exons	AP003352.1	lncRNA	lncRNA	24.0327	-0.62814	0.378932	0.0735782	0.143538	9.40205	0.0406695	0.873143	0.93288	0.973552	1.75268	1.06667	0.102659	0.111515	0.881189	0.536282	0.0516132	0.0560656
MSTRG.60975	intergenic	UTL60975	readthrough	readthrough						9.40183	-0.249695	0.929188	0.561541	0.761899			0.144805	0.0693636			0.287311	0.137626
MSTRG.12433	intergenic	UTL12433	antisense	antisense						9.40161	-2.44227	5.8725	0.0109614	0.0477372			0.209663	0.00449975			0.828709	0.0177856
ENSG00000229326.3	introns	AC069154.1	ncRNA	pseudogene						9.40108	0.262368	0.919981	0.560352	0.761022			0.0726687	0.141482			0.0736258	0.143346
ENSG00000137860.11	exons	SLC28A2	mRNA	mRNA						9.39954	-0.453493	1.01702	0.306683	0.524285			0.167251	0.0468648			0.0322133	0.00902635
ENSG00000124159.15	exons	MATN4	mRNA	mRNA	1.8741	0.156143	0.810248	0.75513	0.83616	9.39791	-0.0947489	0.871465	0.831812	0.928812	0.0946818	0.125175	0.120226	0.0938524	0.0383793	0.0507398	0.0487338	0.0380431
ENSG00000267016.1	introns	AC111170.1	lncRNA	lncRNA	1.87898	-0.710742	1.36946	0.0691958	0.13647	9.39728	-0.327371	0.937833	0.466918	0.68403	0.220429	0	0.151282	0.0627824	0.0889902	0	0.0610747	0.0253462
MSTRG.16310	intergenic	UTL16310	intergenic	intergenic						9.39715	-0.591046	1.17843	0.13455	0.297294			0.191563	0.0224988			0.384664	0.0451782
MSTRG.4278	intergenic	UTL4278	repeat	SINE						9.39715	-0.591046	1.17843	0.13455	0.297294			0.191563	0.0224988			1.62341	0.190667
MSTRG.52922	intergenic	UTL52922	readthrough	readthrough						9.39698	-0.227186	0.906638	0.609849	0.797884			0.138327	0.0757306			0.341548	0.186989
ENSG00000261701.7	introns	HPR	mRNA	mRNA						9.3964	0.0821928	0.881498	0.858473	0.941402			0.096714	0.117331			0.00794365	0.009637
MSTRG.7111	intergenic	UTL7111	intergenic	intergenic						9.39627	-0.186509	0.924641	0.654627	0.827701			0.136995	0.0770469			0.245071	0.13783
ENSG00000188599.17	introns	NPIPP1	ncRNA	pseudogene	7.03126	0.222365	0.513774	0.618432	0.729663	9.39561	-0.101612	0.866639	0.822122	0.923858	0.373329	0.45153	0.11996	0.0940666	0.0210326	0.0254383	0.00675831	0.00529952
ENSG00000159556.9	introns	ISL2	mRNA	mRNA						9.39539	-0.477183	0.98952	0.315323	0.534031			0.162106	0.0519156			0.0458963	0.0146986
ENSG00000243914.1	exons	RPL5P14	ncRNA	pseudogene						9.395	0.657449	1.16377	0.154107	0.327128			0.0302564	0.183756			0.0344606	0.209289
MSTRG.13870	intergenic	UTL13870	repeat	ambiguous						9.39487	-0.471451	1.18772	0.0153476	0.0613347			0.21401	0			0.462224	0
MSTRG.21694	intergenic	UTL21694	intergenic	intergenic						9.39487	-0.471451	1.18772	0.0153476	0.0613347			0.21401	0			0.513212	0
MSTRG.56262	intergenic	UTL56262	intergenic	intergenic						9.39487	-0.471451	1.18772	0.0153476	0.0613347			0.21401	0			1.69849	0
MSTRG.67024	intergenic	UTL67024	repeat	SINE						9.39487	-0.471451	1.18772	0.0153476	0.0613347			0.21401	0			0.758899	0
MSTRG.75924	intergenic	UTL75924	repeat	SINE						9.39487	-0.471451	1.18772	0.0153476	0.0613347			0.21401	0			0.801534	0
MSTRG.8393	intergenic	UTL8393	repeat	DNA						9.39487	-0.471451	1.18772	0.0153476	0.0613347			0.21401	0			1.15059	0
MSTRG.35879	intergenic	UTL35879	repeat	DNA						9.39331	0.0482629	0.938867	0.90248	0.960955			0.0969804	0.116994			2.77087	3.34267
ENSG00000257514.5	introns	AC117505.1	lncRNA	lncRNA						9.39133	-0.372908	0.957965	0.413377	0.634786			0.155095	0.0588337			0.0123562	0.0046872
MSTRG.29061	intergenic	UTL29061	repeat	SINE						9.39111	-1.01067	1.57696	0.0518475	0.149193			0.197241	0.0166828			0.307709	0.0260262
MSTRG.28767	intergenic	UTL28767	repeat	ambiguous	1.43174	-0.664623	1.30584	0.100241	0.183961	9.38992	-1.86647	5.87571	0.011604	0.0498329	0.167962	0	0.209397	0.00449975	0.648501	0	0.808483	0.0173736
MSTRG.13813	intergenic	UTL13813	cre	dELS						9.38992	-1.86647	5.87571	0.011604	0.0498329			0.209397	0.00449975			0.466363	0.0100217
MSTRG.29531	intergenic	UTL29531	antisense	antisense						9.38992	-1.86647	5.87571	0.011604	0.0498329			0.209397	0.00449975			0.781332	0.0167901
MSTRG.19020	intergenic	UTL19020	repeat	ambiguous						9.38745	-0.55246	1.09553	0.209818	0.40568			0.178608	0.0352328			0.35865	0.0707487
ENSG00000235698.1	exons	PA2G4P2	ncRNA	pseudogene	2.73929	-0.253644	0.753805	0.62171	0.732367	9.38705	0.862066	1.31303	0.100566	0.241007	0.186955	0.134399	0.0240453	0.189786	0.155796	0.111999	0.0200377	0.158155
ENSG00000258718.2	introns	LINC02311	lncRNA	lncRNA						9.387	0.0864642	0.87539	0.852876	0.93898			0.096714	0.117116			0.006706	0.00812068
ENSG00000259848.8	exons	AC097374.1	ncRNA	pseudogene	4.2295	-5.90764	2.61518	2.67197e-05	0.000127074	9.38686	-0.830973	1.35568	0.080533	0.205071	0.496176	0	0.193961	0.0198663	0.0695313	0	0.0271806	0.00278395
ENSG00000225675.2	exons	LINC01771	lncRNA	lncRNA	1.87684	-1.97854	1.78553	0.0226979	0.0541596	9.38599	-0.463308	0.986824	0.326906	0.54662	0.207089	0.0130884	0.162106	0.0517015	0.365236	0.0230837	0.285901	0.0911843
MSTRG.15290	intergenic	UTL15290	antisense	antisense						9.38546	-0.575644	1.16979	0.138984	0.304132			0.191296	0.0224988			0.41951	0.0493394
ENSG00000285885.1	introns	AC092058.1	lncRNA	lncRNA						9.38488	-0.34401	0.934643	0.456006	0.674308			0.149684	0.0640986			0.0231996	0.00993469
ENSG00000102924.11	introns	CBLN1	mRNA	mRNA	1.62377	-1.10272	1.18627	0.0964621	0.178348	9.38369	-0.47266	0.990053	0.31803	0.536895	0.161202	0.0292868	0.161839	0.0519156	0.122031	0.0221702	0.122513	0.0393002
ENSG00000257900.2	introns	AL162632.1	lncRNA	lncRNA						9.38312	-0.101715	0.868102	0.82106	0.923229			0.120226	0.0935155			0.0104809	0.00815234
MSTRG.45940	intergenic	UTL45940	repeat	ambiguous						9.38161	0.0499013	0.934549	0.901053	0.960252			0.096714	0.116994			3.02231	3.65605
ENSG00000272121.1	exons	AC006058.3	lncRNA	lncRNA						9.38131	-0.870973	1.29376	0.0993877	0.239044			0.186151	0.0275496			0.174136	0.0257713
MSTRG.3592	intergenic	UTL3592	antisense	antisense	2.79887	0.575286	0.896428	0.292197	0.424037	9.38122	-0.00717256	0.896638	0.981311	0.99249	0.0958561	0.232487	0.108337	0.105362	0.0741921	0.179944	0.0838521	0.0815492
MSTRG.65993	intergenic	UTL65993	repeat	ambiguous						9.38061	-0.664356	1.17996	0.144997	0.313479			0.184819	0.0288658			0.630781	0.0985181
MSTRG.40846	intergenic	UTL40846	repeat	ambiguous						9.38002	-0.0767557	0.908423	0.848737	0.937218			0.120493	0.0931786			1.04776	0.810248
ENSG00000200888.1	exons	RF00019	lncRNA	lncRNA						9.37964	-0.3405	0.961076	0.438323	0.658119			0.154829	0.0588337			1.51793	0.576801
MSTRG.4293	intergenic	UTL4293	cre	dELS	1.85769	0.561053	1.12549	0.186713	0.300311	9.37941	-0.945701	1.51245	0.0565874	0.158892	0.0266609	0.191271	0.196975	0.0166828	0.0766116	0.549629	0.566019	0.047939
MSTRG.43581	intergenic	UTL43581	antisense	antisense						9.37941	-0.945701	1.51245	0.0565874	0.158892			0.196975	0.0166828			0.665455	0.0563607
MSTRG.65676	intergenic	UTL65676	repeat	ambiguous						9.37941	-0.945701	1.51245	0.0565874	0.158892			0.196975	0.0166828			0.726844	0.0615601
ENSG00000172000.7	introns	ZNF556	mRNA	mRNA						9.37866	0.0357427	0.866908	0.942423	0.977606			0.102126	0.111515			0.0107084	0.0116928
MSTRG.65033	intergenic	UTL65033	intergenic	intergenic						9.37857	-0.143747	0.876747	0.749842	0.884865			0.126704	0.0869343			0.276044	0.189399
MSTRG.24047	intergenic	UTL24047	antisense	antisense						9.37822	-1.46689	3.34141	0.0125602	0.052869			0.209131	0.00449975			1.07799	0.0231946
MSTRG.46057	intergenic	UTL46057	antisense	antisense						9.37822	-1.46689	3.34141	0.0125602	0.052869			0.209131	0.00449975			0.595814	0.0128198
MSTRG.66419	intergenic	UTL66419	repeat	SINE						9.37822	-1.46689	3.34141	0.0125602	0.052869			0.209131	0.00449975			0.736375	0.0158442
MSTRG.53714	intergenic	UTL53714	repeat	LINE						9.37724	-0.332195	0.966511	0.436216	0.656096			0.156428	0.0571806			2.2032	0.80536
MSTRG.56411	intergenic	UTL56411	repeat	SINE						9.37615	-0.396597	1.01047	0.342277	0.563524			0.166718	0.0468648			0.52759	0.148306
ENSG00000239556.4	exons	AC004951.2	ncRNA	pseudogene						9.37584	0.108404	0.901134	0.807328	0.915991			0.08997	0.123606			0.113455	0.155872
MSTRG.19957	intergenic	UTL19957	cre	PLS						9.37553	0.447099	0.979072	0.345026	0.566428			0.0543017	0.159267			0.0923498	0.270863
MSTRG.45527	intergenic	UTL45527	cre	pELS						9.37536	0.66126	1.18884	0.150741	0.322154			0.0237788	0.189786			0.0362482	0.289308
MSTRG.14722	intergenic	UTL14722	repeat	LTR						9.37477	-0.13627	0.891131	0.755823	0.888474			0.125638	0.0879136			0.726233	0.508171
ENSG00000267287.1	exons	AC068473.3	lncRNA	lncRNA						9.37434	0.32696	0.930501	0.480162	0.695802			0.0664576	0.147084			0.0107921	0.0238851
MSTRG.32759	intergenic	UTL32759	readthrough	readthrough	6.39157	-0.496424	0.572458	0.296244	0.42835	9.37301	0.0797428	0.872755	0.865623	0.944916	0.458349	0.291465	0.0961811	0.117331	0.792992	0.504265	0.166403	0.202994
MSTRG.16909	intergenic	UTL16909	repeat	SINE						9.3723	0.212053	0.931067	0.619921	0.80479			0.0721358	0.14136			0.235738	0.46196
ENSG00000204710.2	introns	SPDYC	mRNA	mRNA						9.37045	0.128791	0.871462	0.785406	0.904398			0.08997	0.123483			0.0428428	0.0588016
ENSG00000259424.1	introns	IRAIN	lncRNA	lncRNA	3.90445	0.342162	0.68661	0.507921	0.636114	9.36948	0.383039	0.944709	0.421304	0.642208	0.180064	0.277978	0.05998	0.153451	2.06971	3.19515	0.689425	1.76381
MSTRG.41517	intergenic	UTL41517	antisense	antisense						9.36851	-0.546107	1.17579	0.123844	0.280018			0.196175	0.0172338			0.485583	0.042658
ENSG00000268112.1	introns	AC008761.1	lncRNA	lncRNA						9.36829	0.279238	0.905753	0.553419	0.755526			0.0721358	0.141268			0.0111717	0.0218783
ENSG00000279085.1	exons	AL022323.3	lncRNA	lncRNA						9.36767	-0.145219	0.87821	0.748146	0.88366			0.125905	0.0874854			0.0233676	0.0162371
ENSG00000283458.1	introns	AC011139.1	lncRNA	lncRNA	1.7248	-0.50574	0.964792	0.313854	0.447361	9.36736	0.122486	0.881269	0.791197	0.907578	0.148828	0.0535129	0.0902364	0.123146	0.0113091	0.00406633	0.00685687	0.00935764
ENSG00000092529.23	exons	CAPN3	mRNA	mRNA						9.36736	0.122486	0.881269	0.791197	0.907578			0.0902364	0.123146			0.0180653	0.024654
MSTRG.46762	intergenic	UTL46762	cre	pELS						9.36713	-0.122118	0.937355	0.746222	0.882792			0.132382	0.0809956			0.959292	0.586924
ENSG00000275343.1	exons	AC010999.1	lncRNA	lncRNA						9.36687	-0.148852	0.87394	0.743504	0.881495			0.126438	0.0869343			0.390239	0.268316
MSTRG.51540	intergenic	UTL51540	repeat	SINE	1.30723	-1.15723	1.88582	0.0560544	0.114999	9.36652	-1.23283	2.43138	0.0139712	0.0571931	0.153355	0	0.208864	0.00449975	0.449721	0	0.612505	0.0131958
MSTRG.12502	intergenic	UTL12502	antisense	antisense						9.36652	-1.23283	2.43138	0.0139712	0.0571931			0.208864	0.00449975			0.585054	0.0126043
MSTRG.6362	intergenic	UTL6362	repeat	ambiguous						9.36652	-1.23283	2.43138	0.0139712	0.0571931			0.208864	0.00449975			0.516991	0.011138
ENSG00000228115.1	exons	AL161725.2	lncRNA	lncRNA						9.36648	-0.235804	0.900876	0.60398	0.793595			0.138061	0.0753024			0.342582	0.186855
ENSG00000160219.11	exons	GAB3	mRNA	mRNA	7.052	-1.01656	0.702136	0.0649923	0.129758	9.36617	-0.129806	0.895511	0.765034	0.893344	0.597659	0.229633	0.125105	0.0882506	0.113365	0.043557	0.0237301	0.0167395
MSTRG.38107	intergenic	UTL38107	intergenic	intergenic						9.36445	-0.308679	1.00211	0.407208	0.6288			0.166452	0.0468648			0.314654	0.0885913
ENSG00000267342.1	introns	AC087289.2	lncRNA	lncRNA	3.94644	-0.321125	0.667048	0.531126	0.657258	9.364	0.174952	0.888319	0.703942	0.858261	0.277376	0.185593	0.0845581	0.128748	0.166093	0.111134	0.0506336	0.0770948
ENSG00000272904.1	exons	AL390726.3	lncRNA	lncRNA						9.36352	-0.0906142	0.880279	0.835345	0.930282			0.120759	0.0925362			0.190172	0.145726
MSTRG.51873	intergenic	UTL51873	repeat	ambiguous						9.36268	-0.0336308	0.929028	0.924191	0.970012			0.114282	0.0989946			1.12041	0.970535
ENSG00000259422.1	introns	AC091100.1	lncRNA	lncRNA	2.30463	-0.370685	0.834627	0.474361	0.605893	9.36242	-0.00840321	0.861721	0.980866	0.992331	0.17498	0.0953831	0.108337	0.104933	0.0412493	0.0224854	0.0255391	0.0247368
MSTRG.33772	intergenic	UTL33772	antisense	antisense	1.14351	-0.299995	0.982256	0.457664	0.590421	9.36207	-0.524778	1.14241	0.15523	0.328745	0.101752	0.0323968	0.190764	0.0224988	0.221681	0.0705812	0.415607	0.0490169
MSTRG.25509	intergenic	UTL25509	repeat	SINE						9.36207	-0.524778	1.14241	0.15523	0.328745			0.190764	0.0224988			0.328903	0.038791
MSTRG.2582	intergenic	UTL2582	intergenic	intergenic	1.52489	-2.54086	3.2415	0.0215901	0.0518929	9.36167	-0.948461	1.61571	0.0398878	0.123183	0.17889	0	0.202387	0.0108668	0.297159	0	0.33619	0.0180512
MSTRG.7467	intergenic	UTL7467	antisense	antisense						9.36109	-0.194104	0.924949	0.641744	0.819343			0.138061	0.0751796			0.879366	0.478851
MSTRG.59162	intergenic	UTL59162	repeat	SimpleRepeat						9.36034	0.320178	0.922747	0.496984	0.710308			0.0659247	0.147298			0.135092	0.301841
ENSG00000224067.2	introns	AL354877.1	ncRNA	pseudogene						9.36031	0.759159	1.29419	0.106417	0.25098			0.0178341	0.195388			0.414747	4.54391
MSTRG.53914	intergenic	UTL53914	repeat	LINE						9.35915	0.224681	0.891111	0.632495	0.813074			0.0780805	0.135115			0.151908	0.26287
MSTRG.28065	intergenic	UTL28065	repeat	ambiguous						9.35663	-0.0789851	0.908373	0.845115	0.93532			0.11996	0.0931786			2.14214	1.6639
MSTRG.62605	intergenic	UTL62605	antisense	antisense						9.35602	-0.755164	1.33519	0.076414	0.197235			0.196442	0.0166828			0.323095	0.0274388
MSTRG.69304	intergenic	UTL69304	intergenic	intergenic						9.35544	-0.122569	0.937401	0.745586	0.882338			0.132116	0.0809956			0.880772	0.53997
MSTRG.71618	intergenic	UTL71618	repeat	SINE	1.19002	0.149536	0.906045	0.730879	0.817628	9.35483	-1.04135	1.93169	0.0162197	0.0639538	0.0558649	0.0837402	0.208598	0.00449975	0.268581	0.402597	1.00287	0.0216334
MSTRG.20314	intergenic	UTL20314	intergenic	intergenic						9.35483	-1.04135	1.93169	0.0162197	0.0639538			0.208598	0.00449975			0.695326	0.0149992
MSTRG.27905	intergenic	UTL27905	antisense	antisense						9.35483	-1.04135	1.93169	0.0162197	0.0639538			0.208598	0.00449975			0.624544	0.0134723
MSTRG.65793	intergenic	UTL65793	intergenic	intergenic						9.35483	-1.04135	1.93169	0.0162197	0.0639538			0.208598	0.00449975			0.543223	0.0117181
MSTRG.76566	intergenic	UTL76566	readthrough	readthrough						9.35455	-0.348761	0.967971	0.419314	0.640236			0.157227	0.0558643			0.724548	0.257439
MSTRG.21614	intergenic	UTL21614	intergenic	intergenic						9.35068	-1.02103	1.7393	0.0345057	0.110891			0.203452	0.00955056			0.467707	0.0219553
MSTRG.77743	intergenic	UTL77743	intergenic	intergenic						9.35037	-0.478828	1.11959	0.172387	0.354262			0.190497	0.0224988			0.787178	0.0929701
MSTRG.41560	intergenic	UTL41560	intergenic	intergenic						9.34997	-0.62873	1.2679	0.0691598	0.183546			0.20212	0.0108668			0.538987	0.0289781
ENSG00000203870.5	introns	SMIM9	mRNA	mRNA						9.34842	-0.0137017	0.871674	0.971114	0.98854			0.107804	0.105147			0.0106843	0.010421
ENSG00000254343.2	introns	AC091563.1	lncRNA	lncRNA	3.22392	-1.08721	1.0225	0.0890058	0.167031	9.34811	-0.663619	1.10217	0.183849	0.370472	0.299422	0.0787859	0.174528	0.0384164	0.0915664	0.0240936	0.0533725	0.0117481
ENSG00000261512.2	exons	AC092368.3	lncRNA	lncRNA	8.14872	1.93669	0.79656	0.00275368	0.00861623	9.34781	0.96954	1.47512	0.0687072	0.182665	0.154626	0.801325	0.0181006	0.194837	0.0971882	0.503661	0.0113769	0.122462
MSTRG.68818	intergenic	UTL68818	cre	dELS						9.34652	0.0484955	0.932125	0.905286	0.96203			0.0959147	0.116994			0.710479	0.866619
ENSG00000278462.1	exons	AL359880.1	lncRNA	lncRNA						9.34622	-0.811353	1.26449	0.109555	0.256242			0.185352	0.0275496			0.696811	0.10357
MSTRG.35225	intergenic	UTL35225	antisense	antisense						9.34582	-0.696941	1.2886	0.0872165	0.21746			0.196975	0.0159176			0.703481	0.0568486
MSTRG.4497	intergenic	UTL4497	repeat	LINE	1.21002	-0.222457	0.991175	0.515965	0.643469	9.34502	-1.26042	1.85968	0.037763	0.118532	0.109554	0.0323968	0.197508	0.0153665	0.176132	0.0520849	0.317536	0.0247051
ENSG00000136750.12	exons	GAD2	mRNA	mRNA	2.14886	0.0947674	0.773965	0.852991	0.904636	9.34498	0.581657	1.16014	0.146367	0.315504	0.116537	0.135552	0.0243117	0.188561	0.0186519	0.0216953	0.00389112	0.0301795
MSTRG.24399	intergenic	UTL24399	repeat	LINE						9.34444	-0.1464	0.923962	0.71562	0.865325			0.133182	0.0796793			4.16192	2.48998
ENSG00000278668.1	exons	AC005899.7	lncRNA	lncRNA						9.3441	0.278378	0.904637	0.555065	0.756691			0.0721358	0.140717			0.12268	0.239315
ENSG00000245330.4	introns	AP005717.1	lncRNA	lncRNA						9.34348	-0.152389	0.87532	0.738198	0.878104			0.125905	0.0869343			0.0245668	0.0169628
MSTRG.32410	intergenic	UTL32410	repeat	SINE						9.34313	-0.852637	1.58488	0.0204322	0.075659			0.208331	0.00449975			1.69375	0.0365834
MSTRG.49820	intergenic	UTL49820	repeat	ambiguous						9.34313	-0.852637	1.58488	0.0204322	0.075659			0.208331	0.00449975			0.620034	0.0133921
MSTRG.55098	intergenic	UTL55098	repeat	SINE						9.34313	-0.852637	1.58488	0.0204322	0.075659			0.208331	0.00449975			0.9968	0.0215299
MSTRG.56560	intergenic	UTL56560	repeat	SINE						9.34313	-0.852637	1.58488	0.0204322	0.075659			0.208331	0.00449975			0.789134	0.0170445
ENSG00000264920.1	introns	AC018521.5	lncRNA	lncRNA						9.34277	0.0291026	0.874904	0.953381	0.98192			0.101859	0.110963			0.374483	0.407954
ENSG00000278954.1	exons	AC130686.1	ncRNA	TEC						9.34149	-0.253301	0.896306	0.582727	0.777863			0.138593	0.0742003			0.0562017	0.0300893
ENSG00000185905.3	exons	C16orf54	mRNA	mRNA						9.34066	0.0991572	0.915954	0.814375	0.919677			0.0910357	0.121739			0.0352169	0.0470944
ENSG00000122420.9	exons	PTGFR	mRNA	mRNA	5.17188	0.238812	0.668169	0.640169	0.747133	9.33902	-0.0140083	0.864453	0.971161	0.988575	0.259188	0.347541	0.107804	0.104933	0.0549826	0.0737252	0.0228689	0.0222599
ENSG00000112175.7	exons	BMP5	mRNA	mRNA	6.0117	6.84741	2.61247	5.34539e-07	3.30882e-06	9.33615	0.312819	0.923678	0.504063	0.716131	0	0.705251	0.0659247	0.146747	0	0.178454	0.0166813	0.0371324
ENSG00000273244.1	introns	AC005301.1	lncRNA	lncRNA						9.33535	0.306213	0.932755	0.500009	0.712725			0.0664576	0.146196			0.0037424	0.0082327
ENSG00000228218.1	exons	ATF4P3	ncRNA	pseudogene						9.33509	0.364629	0.95473	0.424111	0.64468			0.0605129	0.152135			0.0573038	0.144067
MSTRG.51645	intergenic	UTL51645	antisense	antisense						9.33413	-0.649728	1.25216	0.0953684	0.231767			0.196708	0.0159176			0.594285	0.0480894
MSTRG.3644	intergenic	UTL3644	intergenic	intergenic						9.33399	0.508501	1.00872	0.292555	0.508212			0.0480906	0.164532			0.044446	0.152063
ENSG00000183396.3	exons	TMEM89	mRNA	mRNA						9.33359	0.351783	0.944264	0.451615	0.67019			0.0597135	0.1529			0.0902017	0.230967
ENSG00000246640.1	exons	PICART1	lncRNA	lncRNA						9.33354	-0.18512	0.899001	0.674429	0.840354			0.132382	0.0802304			0.052263	0.0316741
MSTRG.36833	intergenic	UTL36833	readthrough	readthrough	2.04478	0.236695	0.915113	0.595304	0.711048	9.33324	-0.077023	0.913444	0.846724	0.936209	0.0812541	0.158625	0.119427	0.0931786	0.0794273	0.155058	0.116742	0.0910837
MSTRG.32850	intergenic	UTL32850	repeat	ambiguous						9.33214	-3.2078	3.97829	0.0100506	0.044789			0.209397	0.00318352			0.918408	0.0139628
ENSG00000273367.1	exons	AL355472.4	lncRNA	lncRNA						9.33183	0.710812	1.18634	0.140818	0.307006			0.0302564	0.182317			0.048333	0.291241
MSTRG.18745	intergenic	UTL18745	intergenic	intergenic	1.25317	-1.11764	1.81106	0.060876	0.123092	9.33143	-0.544863	1.22949	0.0393668	0.122048	0.147013	0	0.208065	0.00449975	0.567617	0	0.803339	0.0173736
MSTRG.11574	intergenic	UTL11574	antisense	antisense						9.33143	-0.544863	1.22949	0.0393668	0.122048			0.208065	0.00449975			2.81169	0.0608075
MSTRG.40421	intergenic	UTL40421	intergenic	intergenic						9.33143	-0.544863	1.22949	0.0393668	0.122048			0.208065	0.00449975			0.522776	0.0113059
MSTRG.75915	intergenic	UTL75915	intergenic	intergenic						9.33143	-0.544863	1.22949	0.0393668	0.122048			0.208065	0.00449975			0.462366	0.00999945
ENSG00000168062.9	exons	BATF2	mRNA	mRNA	7.61886	-4.28007	1.12793	3.19162e-05	0.000149821	9.33117	-0.613569	1.12328	0.184169	0.370952	0.865009	0.0287817	0.179407	0.0331514	0.304152	0.0101201	0.0630826	0.0116566
ENSG00000152705.7	exons	CATSPER3	mRNA	mRNA	3.86979	-0.170234	0.69732	0.738135	0.823205	9.32914	0.427931	1.02193	0.325798	0.545434	0.251027	0.202951	0.041613	0.170899	0.158777	0.128369	0.0263207	0.108096
ENSG00000268154.2	exons	RF00017	lncRNA	lncRNA						9.32905	0.327039	0.924858	0.486559	0.701355			0.0661911	0.146319			0.233891	0.517029
ENSG00000269889.1	introns	AC078802.1	lncRNA	lncRNA						9.32829	-0.243499	0.90396	0.591948	0.784991			0.137528	0.0749654			0.0886132	0.0483025
ENSG00000213846.5	exons	AC098614.1	ncRNA	pseudogene	6.14446	-0.325176	0.574665	0.492884	0.622839	9.32741	-0.4901	0.995095	0.304884	0.522369	0.415368	0.305457	0.162639	0.0498342	0.1694	0.124575	0.066329	0.0203239
ENSG00000259417.2	exons	CTXND1	mRNA	mRNA	3.64088	0.110164	0.641318	0.826917	0.887219	9.32653	-0.0142284	0.863255	0.970779	0.988326	0.202514	0.224609	0.108071	0.104382	0.0293924	0.0325992	0.0156851	0.0151498
MSTRG.21937	intergenic	UTL21937	repeat	ambiguous						9.32441	-0.383958	0.99071	0.372259	0.594694			0.16104	0.0513646			1.75044	0.558311
ENSG00000257403.2	introns	AC008740.1	ncRNA	pseudogene						9.32414	-0.205858	0.883933	0.653801	0.82701			0.132382	0.0800162			0.0278993	0.0168633
ENSG00000225991.1	exons	RPL23AP34	ncRNA	pseudogene						9.32411	0.152391	0.902606	0.732573	0.874828			0.0842917	0.128106			0.205589	0.312454
MSTRG.15471	intergenic	UTL15471	repeat	SINE						9.32217	0.527592	1.13305	0.164357	0.342115			0.0243117	0.188042			0.392124	3.03293
MSTRG.66526	intergenic	UTL66526	repeat	ambiguous						9.32163	-1.09572	1.69121	0.0449198	0.134411			0.196975	0.0153665			0.754693	0.0588757
ENSG00000247853.2	exons	AC006064.2	lncRNA	lncRNA	3.96507	0.36872	0.664279	0.473267	0.604848	9.3215	0.484871	1.01216	0.297435	0.514007	0.188591	0.276564	0.048357	0.163981	0.0858792	0.12594	0.0220205	0.0746727
MSTRG.21797	intergenic	UTL21797	repeat	SINE						9.32145	-0.296635	0.919386	0.516389	0.725989			0.143739	0.0685984			0.500832	0.239019
MSTRG.4967	intergenic	UTL4967	repeat	SINE						9.32044	-2.92259	5.05895	0.0108821	0.0474803			0.209131	0.00318352			0.68793	0.0104721
MSTRG.64799	intergenic	UTL64799	repeat	SINE						9.32044	-2.92259	5.05895	0.0108821	0.0474803			0.209131	0.00318352			0.694786	0.0105765
MSTRG.26877	intergenic	UTL26877	repeat	SINE						9.32035	-0.117131	0.941615	0.75186	0.886068			0.131316	0.0809956			3.64768	2.24988
MSTRG.43340	intergenic	UTL43340	cre	pELS						9.31937	0.156583	0.931455	0.702604	0.85732			0.0786134	0.133676			1.09185	1.85662
ENSG00000273450.1	exons	AL139124.1	lncRNA	lncRNA						9.31929	-0.156733	0.875337	0.731358	0.874102			0.125905	0.0863833			0.299061	0.205186
MSTRG.50551	intergenic	UTL50551	repeat	ambiguous						9.31876	-0.306919	0.969673	0.457231	0.675393			0.155095	0.0571806			0.311436	0.11482
ENSG00000144481.16	exons	TRPM8	mRNA	mRNA	1.24558	-0.796896	1.24096	0.126231	0.221017	9.31857	-0.701397	1.17221	0.14616	0.315226	0.131732	0.0143908	0.181539	0.0307331	0.0166686	0.00182093	0.0229708	0.00388879
MSTRG.7837	intergenic	UTL7837	readthrough	readthrough						9.31849	-0.15452	0.876934	0.733093	0.875008			0.126438	0.0858322			0.400119	0.271621
ENSG00000254445.1	introns	HSPB2-C11orf52	mRNA	mRNA						9.31611	-0.36549	0.936701	0.432732	0.652823			0.150749	0.0614662			0.0124813	0.0050891
MSTRG.28875	intergenic	UTL28875	repeat	ambiguous						9.31559	-0.814613	1.46368	0.0455671	0.135774			0.202653	0.00955056			0.527742	0.0248712
MSTRG.75910	intergenic	UTL75910	repeat	SINE						9.31559	-0.814613	1.46368	0.0455671	0.135774			0.202653	0.00955056			0.318137	0.014993
ENSG00000118520.14	exons	ARG1	mRNA	mRNA	11.2307	3.96857	0.793414	1.34375e-07	9.00637e-07	9.31448	0.864989	1.31166	0.100839	0.241505	0.0646186	1.25289	0.0240453	0.188133	0.0328848	0.637601	0.0122368	0.095742
ENSG00000262484.1	exons	CCER2	mRNA	mRNA	1.28074	0.220498	0.913618	0.620773	0.731606	9.3132	0.258296	0.966911	0.514228	0.724566	0.0534189	0.0968287	0.0607793	0.15137	0.0505382	0.0916071	0.0575017	0.143207
MSTRG.34198	intergenic	UTL34198	cre	PLS	2.25642	0.0542152	0.832413	0.911801	0.943723	9.31166	-0.360422	0.963855	0.418865	0.639854	0.126152	0.138555	0.155362	0.0567523	0.0977162	0.107324	0.120342	0.04396
ENSG00000247033.1	introns	AC099508.1	lncRNA	lncRNA						9.31134	-0.832769	1.43913	0.0578736	0.161231			0.199373	0.0127341			0.447024	0.0285517
ENSG00000285526.1	introns	AC020907.6	mRNA	mRNA						9.31103	-0.764617	1.25453	0.110726	0.258246			0.186418	0.0256823			0.011646	0.00160444
ENSG00000235410.1	introns	AL157896.1	lncRNA	lncRNA						9.30988	0.0300393	0.8988	0.94901	0.980348			0.103192	0.108882			0.00823425	0.00868832
ENSG00000248671.7	exons	ALG1L9P	lncRNA	lncRNA	1.81275	-0.135771	0.819879	0.782719	0.856881	9.30932	0.173951	0.883179	0.709273	0.86159	0.120386	0.0922729	0.0842917	0.127769	0.0327582	0.0251083	0.0229365	0.0347671
MSTRG.27784	intergenic	UTL27784	repeat	ambiguous						9.30874	-1.53845	4.10786	0.0121086	0.051346			0.208864	0.00318352			0.866656	0.0132096
MSTRG.33526	intergenic	UTL33526	repeat	LINE						9.30874	-1.53845	4.10786	0.0121086	0.051346			0.208864	0.00318352			0.527435	0.00803919
MSTRG.57904	intergenic	UTL57904	intergenic	intergenic						9.30874	-1.53845	4.10786	0.0121086	0.051346			0.208864	0.00318352			0.779344	0.0118788
MSTRG.55074	intergenic	UTL55074	antisense	antisense						9.30847	0.178928	0.912687	0.685133	0.846689			0.0778141	0.134227			0.707401	1.22025
ENSG00000073282.12	exons	TP63	mRNA	mRNA						9.30829	-0.145621	0.88359	0.7433	0.881373			0.12697	0.0850671			0.0170339	0.0114123
ENSG00000233330.1	exons	AL078581.1	lncRNA	lncRNA						9.30711	0.267228	0.956882	0.525869	0.733664			0.0594471	0.152563			0.174844	0.448716
ENSG00000254245.2	exons	PCDHGA3	mRNA	mRNA						9.3064	-0.25691	0.898571	0.578321	0.774518			0.137794	0.0742003			0.0282597	0.0152174
ENSG00000248994.1	exons	AC126768.2	lncRNA	lncRNA						9.30494	-0.0858096	0.896601	0.83709	0.931265			0.121292	0.0906689			0.13659	0.102105
ENSG00000222536.1	exons	RNU2-39P	ncRNA	snRNA						9.30407	0.103287	0.895213	0.819476	0.922438			0.0894371	0.122504			0.451702	0.618708
MSTRG.11825	intergenic	UTL11825	repeat	SINE						9.30389	-0.706809	1.34707	0.0550701	0.15585			0.202387	0.00955056			0.70518	0.0332772
MSTRG.21868	intergenic	UTL21868	repeat	SINE						9.30389	-0.706809	1.34707	0.0550701	0.15585			0.202387	0.00955056			1.8233	0.0860411
MSTRG.43048	intergenic	UTL43048	repeat	SINE						9.30389	-0.706809	1.34707	0.0550701	0.15585			0.202387	0.00955056			0.574962	0.0271323
MSTRG.58837	intergenic	UTL58837	repeat	LTR						9.30389	-0.706809	1.34707	0.0550701	0.15585			0.202387	0.00955056			0.620818	0.0292962
MSTRG.1625	intergenic	UTL1625	intergenic	intergenic						9.30309	-0.872679	1.54734	0.0352604	0.11252			0.202919	0.00899951			0.818224	0.0362883
ENSG00000105427.9	introns	CNFN	mRNA	mRNA						9.30264	-0.0977216	0.881192	0.82244	0.924007			0.121026	0.090883			0.045396	0.0340897
ENSG00000255301.1	exons	AP002893.1	lncRNA	lncRNA						9.30225	-0.201574	0.887098	0.657988	0.829962			0.132649	0.0792511			0.193931	0.115864
MSTRG.69625	intergenic	UTL69625	repeat	ambiguous						9.30102	-0.2775	0.988349	0.456828	0.675082			0.160507	0.0513646			0.649827	0.207954
MSTRG.2838	intergenic	UTL2838	repeat	LINE						9.30092	-0.308979	0.99216	0.421793	0.642674			0.162372	0.0494973			0.780636	0.237968
ENSG00000186204.14	introns	CYP4F12	mRNA	mRNA						9.29947	0.298465	0.92963	0.513028	0.72344			0.0661911	0.145645			0.0034715	0.0076386
MSTRG.58053	intergenic	UTL58053	antisense	antisense	2.92992	-0.0733831	0.782012	0.882152	0.923591	9.29943	-0.469087	1.09657	0.208603	0.404045	0.182744	0.160974	0.184286	0.0275496	0.48993	0.431565	0.494064	0.0738594
MSTRG.46324	intergenic	UTL46324	antisense	antisense						9.29824	-0.841364	1.42542	0.0631052	0.171868			0.196442	0.0153665			0.439467	0.0343771
MSTRG.61046	intergenic	UTL61046	repeat	LINE	1.16557	0.401364	1.02726	0.3307	0.465419	9.2981	0.467789	0.999421	0.323725	0.543202	0.0242149	0.112522	0.0478241	0.163981	0.0468374	0.217644	0.0925031	0.317178
ENSG00000228648.1	exons	AL353747.2	lncRNA	lncRNA	1.23521	-0.753167	1.22682	0.139312	0.239123	9.29765	-1.10709	2.28883	0.00351702	0.0197251	0.131818	0.0130884	0.211795	0	0.643015	0.063846	1.03315	0
ENSG00000270681.1	exons	AC095055.1	lncRNA	lncRNA	8.37589	0.48697	0.529827	0.284124	0.415155	9.29748	0.0246864	0.87379	0.961325	0.985017	0.383621	0.59898	0.101593	0.110198	0.344673	0.538167	0.0912785	0.0990101
MSTRG.15358	intergenic	UTL15358	repeat	SINE						9.29705	-1.16944	2.31029	0.0140671	0.0574342			0.208598	0.00318352			1.94951	0.0297525
MSTRG.19564	intergenic	UTL19564	repeat	SINE						9.29705	-1.16944	2.31029	0.0140671	0.0574342			0.208598	0.00318352			0.998075	0.0152322
MSTRG.43832	intergenic	UTL43832	repeat	SINE						9.29705	-1.16944	2.31029	0.0140671	0.0574342			0.208598	0.00318352			0.5189	0.0079192
MSTRG.4641	intergenic	UTL4641	repeat	SINE						9.29705	-1.16944	2.31029	0.0140671	0.0574342			0.208598	0.00318352			1.09788	0.0167554
MSTRG.47539	intergenic	UTL47539	repeat	SINE						9.29705	-1.16944	2.31029	0.0140671	0.0574342			0.208598	0.00318352			0.750352	0.0114515
MSTRG.70408	intergenic	UTL70408	repeat	SINE						9.29705	-1.16944	2.31029	0.0140671	0.0574342			0.208598	0.00318352			0.597701	0.00912183
MSTRG.75231	intergenic	UTL75231	repeat	ambiguous						9.29705	-1.16944	2.31029	0.0140671	0.0574342			0.208598	0.00318352			0.81803	0.0124844
MSTRG.7542	intergenic	UTL7542	repeat	SINE						9.29705	-1.16944	2.31029	0.0140671	0.0574342			0.208598	0.00318352			0.769733	0.0117473
ENSG00000279086.1	exons	AC073130.3	ncRNA	TEC						9.29651	0.242398	0.910795	0.598695	0.789783			0.071603	0.140166			0.0314324	0.0615304
ENSG00000101892.11	introns	ATP1B4	mRNA	mRNA	1.91982	3.04059	3.84858	0.0153095	0.0387678	9.29611	0.351737	0.9541	0.43575	0.65574	0	0.22522	0.0605129	0.151247	0	0.0137396	0.00369161	0.00922689
ENSG00000229081.1	exons	LINC01165	lncRNA	lncRNA						9.2954	-0.250455	0.90153	0.582669	0.777809			0.13886	0.072884			0.0855575	0.044907
ENSG00000227617.8	introns	CERS6-AS1	lncRNA	lncRNA						9.2943	-0.152228	0.883142	0.733554	0.875155			0.126438	0.0852812			0.0118078	0.00796425
MSTRG.78629	intergenic	UTL78629	readthrough	readthrough						9.29391	-0.260558	0.899035	0.572653	0.770492			0.138061	0.0736492			0.402509	0.214721
ENSG00000115934.11	exons	AC087235.1	lncRNA	lncRNA						9.29378	0.909142	1.51306	0.0458676	0.136386			0.0121559	0.199551			0.00914662	0.150151
MSTRG.59426	intergenic	UTL59426	intergenic	intergenic						9.29219	-0.480864	1.16332	0.0931689	0.227921			0.20212	0.00955056			0.502786	0.0237576
MSTRG.56919	intergenic	UTL56919	repeat	ambiguous						9.29152	0.262639	0.960343	0.523203	0.73153			0.05998	0.151675			0.289758	0.732731
MSTRG.58406	intergenic	UTL58406	repeat	DNA						9.29139	-0.79482	1.45014	0.0400583	0.123571			0.202653	0.00899951			0.840884	0.0373423
ENSG00000272715.1	exons	AL157904.1	lncRNA	lncRNA						9.29082	-0.438408	0.994849	0.335672	0.556266			0.16104	0.0505994			0.42047	0.132113
MSTRG.55541	intergenic	UTL55541	intergenic	intergenic	3.39401	0.407071	0.837179	0.437307	0.571384	9.28896	0.374884	0.969421	0.409713	0.631307	0.135584	0.262577	0.0537688	0.157828	0.345878	0.66984	0.137165	0.402623
ENSG00000239991.1	introns	AC092059.1	lncRNA	lncRNA						9.28887	0.218598	0.894497	0.637574	0.816558			0.078347	0.133248			0.00933369	0.0158742
ENSG00000257252.5	exons	AC124947.1	lncRNA	lncRNA	3.35931	2.32198	1.22448	0.00821073	0.0225802	9.28861	0.263321	0.912739	0.566593	0.765833	0.0394959	0.354595	0.0724023	0.139187	0.04566	0.409936	0.0837021	0.16091
ENSG00000063177.12	introns	RPL18	mRNA	mRNA	10.8554	0.0183814	0.580097	0.971409	0.981607	9.28776	-0.258328	0.934032	0.545728	0.749133	0.632561	0.640923	0.145604	0.0659659	#NUM!	#NUM!	#NUM!	#NUM!
ENSG00000285727.1	introns	AL136419.2	lncRNA	lncRNA						9.28737	-0.407394	0.96703	0.375662	0.598254			0.157227	0.054334			0.027671	0.00956247
ENSG00000249035.6	exons	CLMAT3	lncRNA	lncRNA	2.66206	0.995629	1.04475	0.112159	0.201438	9.28649	0.0322206	0.871202	0.947929	0.979934	0.0646186	0.247675	0.102659	0.108882	0.0294927	0.113042	0.0468547	0.0496951
MSTRG.3228	intergenic	UTL3228	antisense	antisense						9.28644	-0.814534	1.41964	0.0564849	0.158744			0.198041	0.0134993			0.393719	0.0268375
ENSG00000176386.8	exons	CDC26	mRNA	mRNA	135.623	-0.584188	0.177192	0.000800148	0.00286329	9.28618	0.109056	0.883197	0.813718	0.919366	9.59144	6.3189	0.0897035	0.12183	8.16293	5.37779	0.0763434	0.103685
ENSG00000241269.1	exons	AC093620.1	lncRNA	lncRNA	2.66513	4.8469	2.80901	0.00154694	0.00516283	9.28557	1.11566	2.12166	0.0111567	0.0483368	0	0.312654	0	0.21152	0	0.536285	0	0.362813
MSTRG.24432	intergenic	UTL24432	intergenic	intergenic						9.28535	-0.918919	1.71505	0.017736	0.0682546			0.208331	0.00318352			0.429549	0.00656396
MSTRG.36425	intergenic	UTL36425	intergenic	intergenic						9.28535	-0.918919	1.71505	0.017736	0.0682546			0.208331	0.00318352			0.596938	0.00912183
MSTRG.5440	intergenic	UTL5440	intergenic	intergenic						9.28535	-0.918919	1.71505	0.017736	0.0682546			0.208331	0.00318352			0.813794	0.0124356
MSTRG.62694	intergenic	UTL62694	readthrough	readthrough						9.28535	-0.918919	1.71505	0.017736	0.0682546			0.208331	0.00318352			6.94438	0.106117
ENSG00000138311.16	exons	ZNF365	mRNA	mRNA	8.1493	-3.85053	0.988985	2.3024e-05	0.000110741	9.28278	-0.708887	1.17189	0.147581	0.317295	0.911039	0.0449801	0.179407	0.0320493	0.169717	0.0083793	0.0334216	0.00597044
MSTRG.23475	intergenic	UTL23475	repeat	SINE						9.28269	0.0203533	0.902346	0.967108	0.986953			0.101593	0.109861			1.51631	1.63972
ENSG00000223393.1	exons	AL118511.1	lncRNA	lncRNA	3.99213	-1.64546	0.991109	0.020332	0.0493562	9.28172	-0.345558	0.943327	0.445288	0.664211	0.388745	0.0795832	0.151282	0.0601499	0.489603	0.100231	0.190532	0.0757556
ENSG00000145721.11	exons	LIX1	mRNA	mRNA	17.9976	1.2999	0.505118	0.00368166	0.011169	9.28115	0.697843	1.16725	0.156633	0.330812	0.561367	1.54999	0.02999	0.181429	0.13642	0.376667	0.00728797	0.0440897
ENSG00000166670.9	introns	MMP10	mRNA	mRNA						9.28071	-0.207935	0.922846	0.625533	0.808432			0.136995	0.0744144			0.0163713	0.00889273
ENSG00000168229.3	exons	PTGDR	mRNA	mRNA	1.37454	-2.41634	3.03312	0.0236082	0.0559567	9.28022	-0.360534	0.941735	0.433645	0.653664	0.161251	0	0.150483	0.0609151	0.0531655	0	0.0496152	0.0200841
MSTRG.14395	intergenic	UTL14395	repeat	ambiguous						9.27991	-0.211328	0.922593	0.620091	0.804861			0.137528	0.0738633			0.910779	0.489161
MSTRG.72202	intergenic	UTL72202	antisense	antisense						9.2797	-0.692405	1.33894	0.0487722	0.142633			0.202387	0.00899951			0.766616	0.034089
MSTRG.24163	intergenic	UTL24163	repeat	SINE	2.23906	0.0988205	0.834228	0.840183	0.896194	9.27952	-0.314452	0.947565	0.474559	0.690986	0.119347	0.143324	0.149151	0.0622314	0.624853	0.750389	0.780893	0.325819
ENSG00000159496.14	introns	RGL4	mRNA	mRNA	3.31369	0.282085	0.677315	0.581449	0.699888	9.2785	0.486591	1.01174	0.297136	0.513676	0.160658	0.22808	0.048357	0.163002	0.0253965	0.0360544	0.00764417	0.025767
ENSG00000254102.1	introns	AC090136.3	lncRNA	lncRNA	2.81826	4.92422	2.85084	0.00156354	0.00520958	9.27669	0.884168	1.46189	0.0699148	0.185001	0	0.330618	0.0118894	0.199428	0	0.0702248	0.00252537	0.0423594
ENSG00000227698.1	exons	AP001619.1	lncRNA	lncRNA						9.27572	0.165391	0.888432	0.719842	0.867578			0.0842917	0.127004			0.188572	0.284125
MSTRG.59062	intergenic	UTL59062	cre	dELS						9.27555	-1.18268	1.81877	0.039387	0.122096			0.197241	0.0140503			0.370754	0.0264104
MSTRG.1843	intergenic	UTL1843	cre	dELS						9.27524	-0.321901	1.04871	0.288333	0.503093			0.184286	0.0269985			0.588773	0.0862572
MSTRG.53171	intergenic	UTL53171	repeat	ambiguous						9.27524	-0.321901	1.04871	0.288333	0.503093			0.184286	0.0269985			0.822705	0.120529
MSTRG.38361	intergenic	UTL38361	intergenic	intergenic						9.27365	-0.570659	1.25694	0.034142	0.110003			0.208065	0.00318352			0.556323	0.00851209
MSTRG.62110	intergenic	UTL62110	antisense	antisense						9.27365	-0.570659	1.25694	0.034142	0.110003			0.208065	0.00318352			0.579568	0.00886774
MSTRG.66759	intergenic	UTL66759	repeat	ambiguous						9.27365	-0.570659	1.25694	0.034142	0.110003			0.208065	0.00318352			0.684424	0.0104721
MSTRG.77129	intergenic	UTL77129	repeat	LTR						9.27365	-0.570659	1.25694	0.034142	0.110003			0.208065	0.00318352			0.97683	0.0149461
ENSG00000244080.3	exons	RN7SL833P	lncRNA	lncRNA						9.27303	0.068293	0.876878	0.885055	0.953414			0.0956482	0.115586			0.33679	0.406993
ENSG00000253764.2	introns	AC019257.1	lncRNA	lncRNA						9.27224	0.0765602	0.86732	0.872442	0.948014			0.0961811	0.115035			0.0665153	0.0795539
ENSG00000230710.1	introns	LINC00332	lncRNA	lncRNA						9.27161	-0.137586	0.897461	0.748397	0.883781			0.127237	0.0839649			0.0199243	0.0131483
ENSG00000230747.1	exons	AC021188.1	lncRNA	lncRNA	1.78493	-1.72185	1.64841	0.0257358	0.0601159	9.27139	-0.692577	1.25811	0.104144	0.247144	0.189183	0.0202123	0.192096	0.0191011	0.255653	0.0273139	0.259589	0.0258123
ENSG00000168582.4	introns	CRYGA	mRNA	mRNA						9.27109	-0.677021	1.15909	0.156258	0.33026			0.179141	0.0320493			0.0804042	0.0143848
MSTRG.58827	intergenic	UTL58827	antisense	antisense						9.2705	-0.0504784	0.901871	0.899389	0.959635			0.114815	0.0963621			0.397282	0.333433
ENSG00000235049.1	exons	LINC00940	lncRNA	lncRNA						9.27024	-0.0116885	0.874575	0.974344	0.989974			0.10887	0.102301			0.0463276	0.0435323
ENSG00000146005.3	exons	PSD2	mRNA	mRNA	1.70777	-1.75812	1.6616	0.027242	0.0631175	9.27002	-0.362815	0.941124	0.431649	0.651927	0.184146	0.0161984	0.151016	0.0601499	0.0408034	0.00358927	0.0334624	0.0133282
MSTRG.67891	intergenic	UTL67891	repeat	DNA						9.26923	0.233191	0.915861	0.60535	0.794557			0.0718694	0.139278			0.242802	0.470535
ENSG00000255644.1	introns	AC010185.1	lncRNA	lncRNA						9.26883	-0.485795	1.00284	0.300627	0.517704			0.163172	0.0479669			0.0260242	0.00765023
MSTRG.14948	intergenic	UTL14948	snRNAderived	snRNAderived						9.26883	0.210309	0.971596	0.566104	0.765552			0.0607793	0.150359			1.03016	2.54846
MSTRG.76949	intergenic	UTL76949	intergenic	intergenic						9.26861	-0.0950996	0.935799	0.798266	0.911178			0.125638	0.0854953			2.24354	1.5267
MSTRG.55455	intergenic	UTL55455	intergenic	intergenic	2.89578	0.13077	0.829446	0.790576	0.862159	9.26822	-0.203941	0.926088	0.627668	0.80993	0.148149	0.191563	0.137261	0.0738633	0.385806	0.498862	0.357451	0.192352
MSTRG.16820	intergenic	UTL16820	antisense	antisense						9.268	-0.47252	1.16032	0.0851689	0.213916			0.20212	0.00899951			0.511697	0.0227836
MSTRG.43366	intergenic	UTL43366	repeat	SINE						9.268	-0.47252	1.16032	0.0851689	0.213916			0.20212	0.00899951			1.90679	0.084901
MSTRG.60992	intergenic	UTL60992	repeat	LINE						9.268	-0.47252	1.16032	0.0851689	0.213916			0.20212	0.00899951			1.94346	0.0865337
ENSG00000259917.1	exons	HNRNPLP2	ncRNA	pseudogene	8.79564	0.0894467	0.47982	0.834206	0.892204	9.268	0.63266	1.09985	0.200126	0.392483	0.498524	0.533319	0.0359347	0.175185	0.317531	0.339694	0.0228883	0.111583
ENSG00000099834.18	introns	CDHR5	mRNA	mRNA						9.26778	0.219589	0.889481	0.640552	0.818512			0.0780805	0.133034			0.0138416	0.0235834
ENSG00000278341.1	exons	AC138028.6	lncRNA	lncRNA						9.26738	0.113355	0.8782	0.808685	0.916545			0.0897035	0.121402			0.0605287	0.0819177
ENSG00000272236.1	exons	AL645939.4	lncRNA	lncRNA						9.26667	-0.273741	0.928826	0.533237	0.73952			0.145337	0.0657518			0.598096	0.270584
ENSG00000160593.18	exons	JAML	mRNA	mRNA	1.58455	-0.292907	0.860876	0.553631	0.676655	9.26429	0.11735	0.873723	0.802987	0.913672	0.117081	0.0688074	0.08997	0.121065	0.0136347	0.00801298	0.0104775	0.0140986
ENSG00000232596.2	introns	LINC01646	lncRNA	lncRNA						9.26269	0.0982741	0.908896	0.819206	0.92234			0.0910357	0.119963			0.0044332	0.00584188
ENSG00000279214.1	exons	AL109659.3	ncRNA	TEC						9.26133	0.251093	0.918356	0.575818	0.772741			0.0726687	0.138299			0.0764934	0.145578
ENSG00000279584.1	exons	AC005593.1	ncRNA	TEC						9.26067	0.195152	0.90848	0.662704	0.832868			0.078347	0.132606			0.15213	0.257487
ENSG00000275441.1	exons	AC020765.2	lncRNA	lncRNA	2.49414	0.431331	0.760922	0.41893	0.553358	9.26014	-0.0178082	0.87881	0.963475	0.985533	0.105337	0.187257	0.107538	0.103403	0.243837	0.433466	0.24893	0.239359
MSTRG.17685	intergenic	UTL17685	intergenic	intergenic						9.25864	0.162982	0.882469	0.72687	0.871531			0.0840253	0.126881			0.237359	0.358421
MSTRG.28662	intergenic	UTL28662	antisense	antisense	2.35535	4.81034	2.63168	0.000853624	0.00303175	9.25855	-0.01478	0.867195	0.969443	0.987824	0	0.276314	0.108603	0.102301	0	0.87998	0.345871	0.325799
ENSG00000253852.1	introns	AC011383.1	lncRNA	lncRNA						9.25802	-0.251578	0.907154	0.578779	0.774911			0.137794	0.0730982			0.0218374	0.0115845
MSTRG.63015	intergenic	UTL63015	antisense	antisense						9.25771	-1.4955	2.94792	0.0184637	0.0703522			0.204518	0.00636704			0.603298	0.0187818
ENSG00000227082.2	exons	AC244021.1	lncRNA	lncRNA	1.64221	-0.267566	0.845537	0.594018	0.71002	9.25758	0.211432	0.901689	0.642234	0.819738	0.122798	0.0698545	0.0786134	0.132269	0.0263628	0.0149967	0.0168771	0.028396
MSTRG.58287	intergenic	UTL58287	intergenic	intergenic						9.25704	0.107153	0.93585	0.785491	0.904455			0.085091	0.125779			2.50268	3.69938
ENSG00000182747.4	exons	SLC35D3	mRNA	mRNA						9.25683	-0.36181	0.943079	0.43253	0.652591			0.14995	0.0609151			0.063565	0.0258224
MSTRG.72685	intergenic	UTL72685	antisense	antisense						9.25594	0.18313	0.941761	0.649227	0.824228			0.0726687	0.138176			1.45337	2.76352
ENSG00000237401.6	introns	LINC01304	lncRNA	lncRNA						9.25545	-0.0147923	0.881977	0.968255	0.987259			0.10887	0.101964			0.00839203	0.00785971
ENSG00000179082.3	exons	C9orf106	lncRNA	lncRNA						9.25409	0.1231	0.875766	0.79181	0.907818			0.0905028	0.1203			0.0287767	0.0382512
ENSG00000240527.1	exons	AL365273.1	lncRNA	lncRNA	1.3269	0.233447	0.903981	0.609186	0.722238	9.25307	-0.185266	0.905203	0.66898	0.83708	0.0562287	0.0994335	0.133182	0.0775979	0.0957899	0.169393	0.226885	0.132194
MSTRG.44193	intergenic	UTL44193	intergenic	intergenic						9.25206	-1.43433	2.20947	0.0270209	0.0928498			0.198573	0.012183			0.902606	0.0553774
ENSG00000154016.13	introns	GRAP	mRNA	mRNA						9.25148	-0.430212	0.970033	0.357058	0.578795			0.15696	0.0537829			0.00657894	0.00225429
ENSG00000169738.7	introns	DCXR	mRNA	mRNA	6.80835	0.364284	0.681738	0.481816	0.612603	9.25136	0.380952	0.969308	0.405829	0.627684	0.317599	0.481109	0.0537688	0.156972	0.456977	0.692243	0.0773652	0.225859
MSTRG.8875	intergenic	UTL8875	intergenic	intergenic						9.25047	-0.188888	0.952984	0.619687	0.80458			0.142673	0.0680473			0.983952	0.469292
ENSG00000215906.8	introns	LACTBL1	mRNA	mRNA						9.25043	0.260019	0.903711	0.579752	0.775687			0.0718694	0.13885			0.00674513	0.0130314
ENSG00000188133.5	exons	TMEM215	mRNA	mRNA	9.18289	-1.64241	0.679232	0.00381798	0.0115273	9.25029	-0.572264	1.05301	0.232508	0.435327	0.855121	0.222152	0.169116	0.0415999	0.238794	0.0620364	0.047226	0.0116168
ENSG00000241328.1	introns	LINC02070	lncRNA	lncRNA						9.2498	0.0259058	0.889253	0.957495	0.983348			0.102925	0.10778			0.00749473	0.00784824
MSTRG.76849	intergenic	UTL76849	readthrough	readthrough						9.24968	-0.181628	0.95609	0.625407	0.808367			0.143206	0.0674963			2.55725	1.20529
MSTRG.43508	intergenic	UTL43508	cre	dELS						9.24866	0.519839	1.04883	0.253175	0.460669			0.0424123	0.168267			0.0449759	0.178438
MSTRG.72127	intergenic	UTL72127	antisense	antisense						9.24769	-0.569009	1.1158	0.191113	0.38056			0.178608	0.0320493			0.420254	0.0754102
ENSG00000248568.1	exons	KRT8P48	ncRNA	pseudogene						9.24693	-0.427342	1.00033	0.334905	0.555341			0.163438	0.0472017			0.133966	0.03869
MSTRG.25889	intergenic	UTL25889	repeat	SINE						9.2465	-0.841368	1.36991	0.0794404	0.203055			0.190764	0.0198663			0.775462	0.0807573
MSTRG.60348	intergenic	UTL60348	cre	dELS						9.2465	-0.841368	1.36991	0.0794404	0.203055			0.190764	0.0198663			0.418341	0.0435664
ENSG00000255337.1	exons	AP001830.1	lncRNA	lncRNA						9.24509	0.0226118	0.890862	0.963935	0.985683			0.101593	0.109005			0.146811	0.157521
MSTRG.8904	intergenic	UTL8904	repeat	ambiguous						9.24473	-0.162452	0.946003	0.667533	0.836151			0.138593	0.071996			0.969185	0.503469
ENSG00000253182.1	introns	AC084026.1	lncRNA	lncRNA						9.24336	-0.114604	0.872043	0.79868	0.911405			0.120226	0.090332			0.00770336	0.00578791
MSTRG.71289	intergenic	UTL71289	antisense	antisense						9.24204	-0.476533	1.05851	0.257142	0.465594			0.172663	0.0378653			0.59539	0.13057
MSTRG.2459	intergenic	UTL2459	repeat	SINE						9.24146	-0.0157098	0.906589	0.964184	0.985683			0.108337	0.102178			0.605234	0.570827
MSTRG.49976	intergenic	UTL49976	intergenic	intergenic						9.24085	-0.64549	1.18894	0.137505	0.301808			0.184819	0.0256823			0.41909	0.0582365
ENSG00000278153.1	exons	AL121782.1	lncRNA	lncRNA						9.24081	-0.0663984	0.867144	0.880774	0.951455			0.114015	0.0964849			0.276066	0.23362
MSTRG.70008	intergenic	UTL70008	repeat	ambiguous						9.24046	-0.837602	1.43474	0.060466	0.166697			0.196442	0.0140503			0.598908	0.0428363
MSTRG.67286	intergenic	UTL67286	repeat	SINE						9.23966	-0.714087	1.32412	0.0677439	0.180664			0.196975	0.0134993			0.643708	0.0441152
MSTRG.71349	intergenic	UTL71349	readthrough	readthrough						9.23908	-0.410574	0.970014	0.373603	0.59607			0.155362	0.0550991			0.504421	0.178893
ENSG00000248803.1	exons	AC092349.1	ncRNA	pseudogene						9.23807	0.379964	0.979639	0.387652	0.610437			0.0545681	0.15587			0.176026	0.502805
MSTRG.28902	intergenic	UTL28902	repeat	LINE						9.23771	0.640432	1.24984	0.100131	0.240279			0.0118894	0.19854			0.0205699	0.343495
ENSG00000283001.1	introns	AL450426.1	lncRNA	lncRNA						9.23723	0.453814	1.00164	0.325751	0.545374			0.0480906	0.162328			0.00326038	0.0110053
ENSG00000180346.3	introns	TIGD2	mRNA	mRNA	1.22638	0.0520432	0.842585	0.91332	0.944672	9.23635	0.0701539	0.867162	0.883569	0.952762	0.0686999	0.0751708	0.0959147	0.114484	0.375409	0.410769	0.524124	0.625595
MSTRG.23330	intergenic	UTL23330	repeat	LINE						9.236	-0.42607	1.06545	0.255339	0.463307			0.178341	0.0320493			0.580916	0.104395
MSTRG.25412	intergenic	UTL25412	cre	pELS						9.2352	-0.420628	1.06567	0.253426	0.461016			0.178874	0.0314983			0.456312	0.0803527
MSTRG.55472	intergenic	UTL55472	repeat	SINE	1.28834	0.673917	1.31575	0.0938734	0.174479	9.23484	0.241664	0.916857	0.590586	0.784015	0	0.151139	0.0724023	0.137962	0	0.408483	0.195682	0.37287
ENSG00000205784.2	introns	ARRDC5	mRNA	mRNA						9.23467	0.533798	1.03824	0.265328	0.47563			0.0418794	0.168481			0.00388024	0.0156102
ENSG00000242540.2	exons	AC108025.2	lncRNA	lncRNA						9.23458	0.315269	0.927962	0.494292	0.707823			0.0664576	0.143901			0.0554275	0.120017
ENSG00000278266.1	exons	AC079949.2	lncRNA	lncRNA						9.23431	-1.45364	2.83858	0.0188007	0.0713211			0.203985	0.00636704			0.0695483	0.00217083
MSTRG.36092	intergenic	UTL36092	intergenic	intergenic						9.23361	-1.29573	2.34319	0.0213635	0.078263			0.202653	0.00768327			0.639284	0.0242375
MSTRG.75692	intergenic	UTL75692	intergenic	intergenic						9.23361	-1.29573	2.34319	0.0213635	0.078263			0.202653	0.00768327			0.619734	0.0234962
MSTRG.77766	intergenic	UTL77766	antisense	antisense						9.23361	-1.29573	2.34319	0.0213635	0.078263			0.202653	0.00768327			0.677769	0.0256966
ENSG00000179930.5	introns	ZNF648	mRNA	mRNA						9.23294	-0.498519	1.00837	0.290117	0.50533			0.162905	0.0474159			0.0466242	0.0135707
ENSG00000264869.1	introns	AC068112.1	lncRNA	lncRNA						9.23206	-0.0207702	0.872554	0.958574	0.983922			0.108337	0.101964			0.00909172	0.00855689
MSTRG.366	intergenic	UTL366	intergenic	intergenic	3.49251	0.589925	0.988804	0.257262	0.385444	9.23127	-0.209186	0.891907	0.64609	0.82205	0.0982191	0.311497	0.131583	0.0787	0.097343	0.308719	0.130409	0.077998
ENSG00000225151.10	exons	GOLGA2P7	ncRNA	pseudogene	21.1033	-0.413369	0.376166	0.236498	0.361012	9.23106	0.66223	1.16224	0.154841	0.328144	1.44214	1.03355	0.0302564	0.180022	0.293417	0.210285	0.00615594	0.036627
MSTRG.38864	intergenic	UTL38864	cre	PLS						9.23083	0.255551	0.913301	0.575984	0.772884			0.0724023	0.137871			0.136866	0.260625
MSTRG.54240	intergenic	UTL54240	intergenic	intergenic						9.23056	-0.0210364	0.891906	0.956246	0.982885			0.107538	0.102729			0.597431	0.570717
MSTRG.55999	intergenic	UTL55999	repeat	SINE						9.22976	-0.0169867	0.906446	0.961789	0.985088			0.108071	0.102178			0.654973	0.619261
ENSG00000240707.2	exons	LINC01168	lncRNA	lncRNA						9.2295	0.0251401	0.863047	0.961081	0.984957			0.102126	0.108117			0.0194377	0.020578
MSTRG.75305	intergenic	UTL75305	intergenic	intergenic						9.22946	-0.846397	1.45591	0.056721	0.159174			0.197508	0.0127341			0.674087	0.043461
ENSG00000198128.4	introns	OR2L3	mRNA	mRNA						9.2291	0.10026	0.904865	0.817614	0.921488			0.0910357	0.119198			0.00667271	0.00873692
ENSG00000266160.2	exons	RN7SL612P	lncRNA	lncRNA	1.4424	0.930923	1.37449	0.0786652	0.151317	9.22876	0.72485	1.17761	0.150335	0.321522	0.014602	0.154611	0.02999	0.180236	0.0494983	0.524104	0.101661	0.610969
ENSG00000213972.3	exons	AL024509.1	ncRNA	pseudogene						9.22866	-1.42508	2.20436	0.0272345	0.0933815			0.198041	0.012183			0.213636	0.0131424
MSTRG.73051	intergenic	UTL73051	repeat	LINE						9.22857	-0.0704133	0.931662	0.84885	0.937291			0.120226	0.0899951			3.53607	2.64691
MSTRG.17981	intergenic	UTL17981	intergenic	intergenic						9.22796	-0.664724	1.28145	0.0748222	0.194104			0.196708	0.0134993			0.510931	0.035063
MSTRG.33183	intergenic	UTL33183	antisense	antisense						9.22796	-0.664724	1.28145	0.0748222	0.194104			0.196708	0.0134993			0.262628	0.018023
MSTRG.36065	intergenic	UTL36065	repeat	LINE						9.22602	-0.0689213	0.871245	0.875337	0.949281			0.114015	0.096148			0.336328	0.283622
ENSG00000259200.1	exons	AC068722.1	lncRNA	lncRNA	1.32792	-0.167373	0.909306	0.699863	0.7936	9.22576	-0.0186043	0.874236	0.962398	0.985201	0.0982191	0.0575633	0.108071	0.102087	0.0773379	0.0453255	0.0850949	0.0803833
MSTRG.14350	intergenic	UTL14350	repeat	ambiguous						9.22531	0.0850337	0.913875	0.842302	0.933907			0.08997	0.120177			0.908788	1.21391
ENSG00000283897.1	exons	AC011416.3	lncRNA	lncRNA	2.04847	-0.861673	1.11182	0.146016	0.248146	9.22523	-0.244045	0.910761	0.587369	0.781575	0.197937	0.0423753	0.137261	0.072884	0.085281	0.0182573	0.0591388	0.031402
ENSG00000204791.10	exons	SMPD5	ncRNA	pseudogene	2.47379	-4.50632	2.73412	0.00197661	0.00641813	9.22451	-1.07077	1.59355	0.0538903	0.153326	0.290207	0	0.192895	0.0172338	0.155357	0	0.103263	0.00922582
MSTRG.29746	intergenic	UTL29746	readthrough	readthrough						9.22323	0.296817	0.991185	0.447168	0.666012			0.0475577	0.162542			0.0428834	0.146566
ENSG00000160097.17	exons	FNDC5	mRNA	mRNA	16.7266	-0.476804	0.389185	0.183526	0.296215	9.22169	0.217559	0.892342	0.640498	0.818497	1.16383	0.798422	0.078347	0.131718	0.370764	0.254355	0.0249592	0.0419617
ENSG00000257226.1	introns	AC079584.2	lncRNA	lncRNA						9.22147	-0.11516	0.870869	0.797961	0.911029			0.120493	0.0895668			0.0134795	0.0100198
ENSG00000249359.2	introns	AC093274.1	lncRNA	lncRNA						9.21958	-0.20033	0.898245	0.65508	0.828003			0.131316	0.0787			0.0108985	0.00653166
MSTRG.32682	intergenic	UTL32682	repeat	SINE						9.21807	-0.0179538	0.907719	0.959885	0.984443			0.107804	0.102178			2.39565	2.27062
MSTRG.74063	intergenic	UTL74063	repeat	LTR						9.21758	-0.323597	0.920298	0.486444	0.701229			0.144005	0.0659659			0.296918	0.136012
MSTRG.12358	intergenic	UTL12358	antisense	antisense						9.21627	-0.593574	1.22546	0.0874707	0.217903			0.196442	0.0134993			0.501127	0.0344369
MSTRG.54984	intergenic	UTL54984	repeat	SINE						9.21627	-0.593574	1.22546	0.0874707	0.217903			0.196442	0.0134993			0.644072	0.0442599
MSTRG.56849	intergenic	UTL56849	antisense	antisense						9.21627	-0.593574	1.22546	0.0874707	0.217903			0.196442	0.0134993			0.479127	0.032925
MSTRG.6991	intergenic	UTL6991	repeat	ambiguous						9.21627	-0.593574	1.22546	0.0874707	0.217903			0.196442	0.0134993			0.892918	0.0613603
ENSG00000269086.2	introns	AC008555.2	lncRNA	lncRNA						9.21612	-0.12604	0.911727	0.759009	0.890159			0.127503	0.0824346			0.0120422	0.00778566
MSTRG.36691	intergenic	UTL36691	repeat	ambiguous						9.2141	-0.27208	0.978651	0.476749	0.692855			0.155895	0.053997			0.60191	0.208483
MSTRG.43218	intergenic	UTL43218	cre	pELS						9.21371	0.815907	1.28087	0.109376	0.256018			0.0240453	0.185838			0.0337241	0.260642
MSTRG.55508	intergenic	UTL55508	repeat	SINE	1.12476	0.105155	0.933647	0.787771	0.860191	9.21272	-0.0571886	0.89648	0.888593	0.955074	0.0534189	0.0785306	0.114815	0.0950459	0.144767	0.21282	0.311151	0.257577
MSTRG.66806	intergenic	UTL66806	repeat	SINE						9.21022	-0.652244	1.30776	0.0490643	0.143232			0.20212	0.00768327			1.50836	0.0573379
MSTRG.33329	intergenic	UTL33329	cre	dELS						9.20977	0.645256	1.21561	0.129416	0.288969			0.0178341	0.191959			0.0211807	0.22798
MSTRG.73907	intergenic	UTL73907	cre	pELS	26.6739	3.90257	0.606887	1.45953e-11	1.51156e-10	9.20925	1.17847	1.98833	0.0340696	0.109855	0.178032	2.95117	0.00594471	0.203837	0.410213	6.79992	0.0136975	0.46967
ENSG00000278200.1	exons	LINC01971	lncRNA	lncRNA	2.24897	-0.753083	0.941094	0.19162	0.306394	9.20722	-0.0648711	0.875341	0.88153	0.95184	0.194122	0.0697113	0.114015	0.0957197	0.185231	0.0665185	0.108793	0.0913356
MSTRG.59686	intergenic	UTL59686	repeat	ambiguous						9.20686	-0.413343	1.0479	0.282606	0.496504			0.173729	0.035998			0.811817	0.168215
ENSG00000232807.2	introns	AL137186.2	lncRNA	lncRNA	12.8839	-0.0304525	0.401589	0.93299	0.957673	9.20628	-0.209161	0.89577	0.642394	0.819805	0.766651	0.744802	0.132116	0.0775979	0.09932	0.0964895	0.0171157	0.0100528
MSTRG.38621	intergenic	UTL38621	antisense	antisense						9.20527	-1.31953	2.07979	0.0295968	0.0990313			0.197508	0.012183			0.454041	0.028007
MSTRG.76163	intergenic	UTL76163	cre	dELS	2.66784	-0.0548862	0.776727	0.911976	0.943804	9.205	0.257357	0.93975	0.549838	0.752247	0.165235	0.147737	0.0664576	0.143227	0.526226	0.470499	0.211648	0.456137
MSTRG.8581	intergenic	UTL8581	antisense	antisense						9.20457	-0.420332	1.1172	0.137349	0.30152			0.196175	0.0134993			0.856661	0.0589487
MSTRG.49967	intergenic	UTL49967	intergenic	intergenic						9.20408	-5.36943	4.2232	0.00284022	0.0166564			0.209663	0			0.343148	0
MSTRG.63336	intergenic	UTL63336	repeat	SINE						9.20408	-5.36943	4.2232	0.00284022	0.0166564			0.209663	0			0.518969	0
ENSG00000169548.3	exons	ZNF280A	mRNA	mRNA	10.8884	-1.76893	0.602528	0.00076998	0.00276405	9.20301	-0.711353	1.19314	0.137476	0.301759	1.021	0.256357	0.181539	0.0281006	0.475325	0.119347	0.0845152	0.0130822
ENSG00000107954.10	exons	NEURL1	mRNA	mRNA	1.80542	-0.738663	1.0623	0.190499	0.304954	9.20253	-0.267737	0.902586	0.562118	0.762394	0.172534	0.0392653	0.138061	0.0715678	0.034778	0.0079148	0.0278292	0.0144261
MSTRG.32950	intergenic	UTL32950	repeat	ambiguous						9.20042	-0.973686	1.49462	0.0631885	0.172064			0.19103	0.0185501			0.368784	0.0358109
ENSG00000231322.5	introns	RPL13AP17	ncRNA	pseudogene	1.10062	-0.216709	0.93294	0.610135	0.722964	9.20006	0.156601	0.891128	0.730805	0.873736	0.0872468	0.0418701	0.0845581	0.125014	0.00859828	0.00412635	0.00833331	0.0123203
MSTRG.35963	intergenic	UTL35963	antisense	antisense						9.19983	-0.136806	0.907418	0.744179	0.881808			0.126704	0.0828628			1.23014	0.804494
ENSG00000258646.1	exons	AL049780.1	lncRNA	lncRNA						9.19904	-0.377825	0.945508	0.416897	0.637883			0.14995	0.0595989			0.306646	0.121879
ENSG00000180316.12	exons	PNPLA1	mRNA	mRNA						9.19728	-0.117395	0.873092	0.793435	0.908642			0.120493	0.0890158			0.0397142	0.0293394
ENSG00000073331.17	exons	ALPK1	mRNA	mRNA	5.67792	-1.26266	0.769919	0.0330957	0.0743853	9.19688	-0.219949	0.887852	0.63274	0.81318	0.507327	0.158768	0.132116	0.0773838	0.0411624	0.0128818	0.0107193	0.0062786
MSTRG.49108	intergenic	UTL49108	intergenic	intergenic						9.19676	-0.395903	1.04025	0.302016	0.519181			0.172397	0.0371001			1.89447	0.407694
MSTRG.36156	intergenic	UTL36156	repeat	SINE						9.19596	-0.562497	1.08768	0.214001	0.411258			0.172929	0.0365491			0.206606	0.0436668
ENSG00000207274.1	exons	SNORA70I	ncRNA	snoRNA	7.06325	-1.01342	0.624238	0.0497777	0.104234	9.19537	-0.573862	1.16903	0.13763	0.301983	0.594928	0.233683	0.188283	0.0211825	4.40687	1.73099	1.39469	0.156908
MSTRG.49155	intergenic	UTL49155	cre	pELS	1.59984	0.190995	0.907845	0.664153	0.766251	9.19477	-0.787285	1.28072	0.103714	0.24641	0.0684711	0.11921	0.185085	0.0243661	0.127034	0.22117	0.343387	0.045206
ENSG00000238795.1	exons	SCARNA12	ncRNA	snoRNA	384.462	0.0839104	0.168009	0.613518	0.7258	9.19398	0.546958	1.04699	0.250797	0.457798	21.8861	23.2163	0.0421458	0.167288	81.0595	85.9863	0.156096	0.619583
MSTRG.42314	intergenic	UTL42314	repeat	SINE						9.19357	-1.23451	1.96777	0.0318481	0.104379			0.197241	0.012183			0.322817	0.0199395
MSTRG.61922	intergenic	UTL61922	repeat	LTR						9.19238	-1.30534	3.27312	0.00306492	0.0177052			0.209397	0			0.369959	0
ENSG00000279812.1	exons	AC120057.4	ncRNA	TEC						9.19216	-0.0181154	0.891096	0.961673	0.985062			0.108071	0.101322			0.701757	0.657932
ENSG00000259122.2	introns	TVP23BP1	ncRNA	pseudogene						9.19123	-0.170387	0.877798	0.709069	0.861517			0.126171	0.0831998			0.0260039	0.0171475
MSTRG.13975	intergenic	UTL13975	repeat	SimpleRepeat	18.3246	-0.274171	1.04838			9.19043	0.462914	1.10181	0.192595	0.382338	1.94717	0.202546	0.0243117	0.185041	4.60324	0.478833	0.0574745	0.437449
ENSG00000233780.3	introns	HNRNPA1P30	ncRNA	pseudogene						9.19026	0.069623	0.86656	0.884302	0.953047			0.0961811	0.113168			0.010219	0.0120238
ENSG00000188029.8	introns	CTSL3P	ncRNA	pseudogene	2.07527	-0.155022	0.867286	0.738973	0.823773	9.18986	0.110312	0.931167	0.78341	0.903239	0.142252	0.101204	0.085091	0.124249	0.0106064	0.0075458	0.00634439	0.00926399
ENSG00000148362.10	introns	PAXX	mRNA	mRNA	3.69428	-0.0286435	0.713423	0.953779	0.970541	9.18907	-0.0228372	0.865138	0.955688	0.982678	0.220963	0.212424	0.108337	0.100985	1.10482	1.06212	0.541685	0.504923
ENSG00000285812.1	introns	AL390719.3	lncRNA	lncRNA						9.1889	0.196873	0.896858	0.669698	0.837473			0.0778141	0.131504			0.0131465	0.0222172
MSTRG.17160	intergenic	UTL17160	repeat	LTR						9.18753	-1.06475	1.90433	0.0243774	0.0860104			0.202919	0.00636704			0.64624	0.0202772
MSTRG.48245	intergenic	UTL48245	intergenic	intergenic						9.18753	-1.06475	1.90433	0.0243774	0.0860104			0.202919	0.00636704			0.457026	0.0143402
ENSG00000212529.1	exons	RF00191	ncRNA	snoRNA						9.187	0.308868	0.919173	0.511732	0.7224			0.0659247	0.14335			0.454653	0.988619
MSTRG.78170	intergenic	UTL78170	cre	pELS	8.07866	0.706234	0.692202	0.185278	0.298482	9.18695	-0.485547	1.00716	0.300925	0.518008	0.312709	0.635023	0.161306	0.0479669	0.748107	1.51919	0.385901	0.114753
ENSG00000230783.1	exons	AC009961.3	ncRNA	pseudogene						9.18541	0.107204	0.877095	0.819165	0.922334			0.0897035	0.119535			0.11726	0.156255
MSTRG.49159	intergenic	UTL49159	intergenic	intergenic						9.18501	0.205795	0.900085	0.651058	0.825338			0.0786134	0.130616			0.227865	0.378596
ENSG00000260192.2	exons	LINC02240	lncRNA	lncRNA						9.1847	0.276431	0.925657	0.545035	0.7487			0.0656582	0.143564			0.00885837	0.0193691
ENSG00000235919.4	introns	ASH1L-AS1	lncRNA	lncRNA						9.18452	-0.0592743	0.885731	0.88802	0.954757			0.114815	0.0944035			0.165439	0.136028
MSTRG.72235	intergenic	UTL72235	repeat	SINE						9.18426	-0.509266	1.07202	0.237071	0.440788			0.172663	0.0365491			0.445008	0.0941987
MSTRG.27556	intergenic	UTL27556	antisense	antisense						9.18307	-0.730566	1.24602	0.114299	0.264249			0.184819	0.0243661			0.407989	0.0537882
MSTRG.39074	intergenic	UTL39074	repeat	LINE	1.68345	3.73178	2.80016	0.00624471	0.0177647	9.18222	0.761859	1.36033	0.0580877	0.161716	0	0.197491	0.0121559	0.19701	0	0.484047	0.0297938	0.482867
MSTRG.56421	intergenic	UTL56421	intergenic	intergenic						9.18188	-1.13014	1.82569	0.0352262	0.112425			0.196975	0.012183			0.591516	0.0365857
ENSG00000221753.1	exons	MIR1273A	ncRNA	miRNA						9.18068	-1.14346	2.42621	0.00339505	0.0192098			0.209131	0			2.03039	0
MSTRG.17536	intergenic	UTL17536	repeat	SINE						9.18068	-1.14346	2.42621	0.00339505	0.0192098			0.209131	0			0.777437	0
MSTRG.18342	intergenic	UTL18342	intergenic	intergenic						9.18068	-1.14346	2.42621	0.00339505	0.0192098			0.209131	0			0.594121	0
MSTRG.27815	intergenic	UTL27815	intergenic	intergenic						9.18068	-1.14346	2.42621	0.00339505	0.0192098			0.209131	0			0.668149	0
MSTRG.2980	intergenic	UTL2980	cre	dELS						9.18068	-1.14346	2.42621	0.00339505	0.0192098			0.209131	0			0.309823	0
MSTRG.7171	intergenic	UTL7171	repeat	SINE						9.18068	-1.14346	2.42621	0.00339505	0.0192098			0.209131	0			0.875023	0
MSTRG.29192	intergenic	UTL29192	intergenic	intergenic						9.17972	-0.629128	1.14728	0.167813	0.347462			0.179141	0.0299679			1.17856	0.197157
MSTRG.42026	intergenic	UTL42026	repeat	ambiguous						9.17851	-0.372187	1.0235	0.333035	0.553441			0.168583	0.0404978			4.55631	1.09453
ENSG00000254055.1	introns	AC009597.1	lncRNA	lncRNA						9.17626	0.16305	0.948464	0.672518	0.839314			0.0729352	0.136095			0.00456387	0.00851603
MSTRG.33201	intergenic	UTL33201	repeat	ambiguous						9.17623	-0.61242	1.21384	0.10854	0.254588			0.19103	0.017999			1.6189	0.152534
MSTRG.42058	intergenic	UTL42058	intergenic	intergenic						9.17623	-0.61242	1.21384	0.10854	0.254588			0.19103	0.017999			0.901085	0.084901
MSTRG.48360	intergenic	UTL48360	intergenic	intergenic						9.17623	-0.61242	1.21384	0.10854	0.254588			0.19103	0.017999			0.699744	0.0659304
MSTRG.63704	intergenic	UTL63704	repeat	ambiguous						9.17623	-0.61242	1.21384	0.10854	0.254588			0.19103	0.017999			0.761076	0.0717092
ENSG00000237070.1	introns	AC005550.2	lncRNA	lncRNA						9.17587	0.14858	0.895687	0.741129	0.879729			0.0845581	0.124463			0.00821671	0.0120943
MSTRG.16011	intergenic	UTL16011	intergenic	intergenic						9.17583	-0.938441	1.68138	0.0280132	0.0951512			0.202653	0.00636704			0.92115	0.0289411
MSTRG.66159	intergenic	UTL66159	cre	dELS						9.17583	-0.938441	1.68138	0.0280132	0.0951512			0.202653	0.00636704			0.502861	0.0157991
MSTRG.75575	intergenic	UTL75575	intergenic	intergenic						9.17583	-0.938441	1.68138	0.0280132	0.0951512			0.202653	0.00636704			0.405306	0.0127341
ENSG00000205791.3	exons	LOH12CR2	lncRNA	lncRNA	5.53079	0.190181	0.587372	0.69405	0.788921	9.17579	-0.196542	0.90172	0.65794	0.829947	0.293336	0.355498	0.131849	0.0771697	0.190478	0.230843	0.0856165	0.0501102
ENSG00000273552.1	introns	AL136439.1	lncRNA	lncRNA						9.17309	-0.117254	0.878251	0.791624	0.907732			0.120493	0.0884647			0.00990488	0.00727207
MSTRG.73158	intergenic	UTL73158	repeat	SINE						9.17225	0.175116	0.944678	0.657899	0.829922			0.0729352	0.136003			1.10508	2.06066
ENSG00000229083.1	introns	PSMA6P2	ncRNA	pseudogene						9.17207	-0.958648	1.40124	0.077255	0.198927			0.185885	0.0230498			0.603522	0.0748371
ENSG00000136999.4	introns	NOV	mRNA	mRNA						9.1715	-0.33311	0.921655	0.475341	0.691595			0.144272	0.0646497			0.0268412	0.0120279
MSTRG.5668	intergenic	UTL5668	antisense	antisense	132.104	-0.409566	0.352927	0.214617	0.334852	9.1715	0.413568	1.01968	0.330948	0.551087	8.99314	6.50432	0.0418794	0.167042	12.9584	9.37223	0.060345	0.240694
MSTRG.57817	intergenic	UTL57817	intergenic	intergenic						9.17098	-0.439131	1.12834	0.131554	0.292583			0.196175	0.0127341			0.535998	0.0347926
ENSG00000260331.1	exons	AC079148.1	lncRNA	lncRNA						9.16934	-0.167539	0.880324	0.711968	0.863109			0.126438	0.0824346			0.15438	0.100653
MSTRG.37933	intergenic	UTL37933	antisense	antisense						9.16899	-1.00891	1.99435	0.00390019	0.0214491			0.208864	0			0.556971	0
MSTRG.40269	intergenic	UTL40269	repeat	SINE						9.16899	-1.00891	1.99435	0.00390019	0.0214491			0.208864	0			0.62722	0
MSTRG.56486	intergenic	UTL56486	antisense	antisense						9.16899	-1.00891	1.99435	0.00390019	0.0214491			0.208864	0			1.11098	0
ENSG00000201470.1	exons	RNY4P7	lncRNA	lncRNA						9.16885	0.365345	0.944269	0.434181	0.654183			0.0602464	0.148615			0.627567	1.54807
ENSG00000185519.8	exons	FAM131C	mRNA	mRNA	4.85887	0.443616	0.728862	0.404322	0.539236	9.16749	0.537817	1.03732	0.264671	0.474795	0.21231	0.357699	0.0418794	0.166951	0.124815	0.210287	0.0246205	0.0981485
MSTRG.49790	intergenic	UTL49790	repeat	ambiguous						9.16731	-0.238115	0.980984	0.509206	0.720312			0.154829	0.053997			0.545172	0.19013
ENSG00000171596.6	exons	NMUR1	mRNA	mRNA						9.16695	-0.359765	0.948512	0.430203	0.650444			0.150749	0.0580685			0.0457093	0.0176072
MSTRG.27892	intergenic	UTL27892	intergenic	intergenic						9.16624	0.311638	1.04901	0.282333	0.496182			0.0243117	0.18449			0.0931483	0.706858
MSTRG.49566	intergenic	UTL49566	repeat	DNA	3.25954	-0.419445	0.907141	0.403279	0.538263	9.16527	0.0672357	0.87706	0.885573	0.953485	0.264186	0.1182	0.096714	0.112066	1.06527	0.476613	0.389976	0.451877
ENSG00000230789.1	exons	ARHGAP26-IT1	lncRNA	lncRNA						9.16488	-0.0260054	0.86417	0.950279	0.980839			0.108337	0.100434			0.279219	0.258849
ENSG00000253927.1	introns	AC002428.1	lncRNA	lncRNA						9.16456	0.216419	0.926491	0.615388	0.801763			0.0726687	0.136095			0.0042651	0.00798772
MSTRG.18423	intergenic	UTL18423	repeat	ambiguous						9.16413	-0.79168	1.47136	0.0346526	0.111226			0.202387	0.00636704			0.503449	0.0158384
MSTRG.7713	intergenic	UTL7713	antisense	antisense						9.16413	-0.79168	1.47136	0.0346526	0.111226			0.202387	0.00636704			0.728009	0.022903
ENSG00000183831.6	exons	ANKRD45	mRNA	mRNA	2.77007	-1.07665	1.10551	0.095136	0.176378	9.16378	0.0600698	0.873928	0.899386	0.959635	0.265594	0.0593709	0.0959147	0.112831	0.0912382	0.0203954	0.032949	0.0387601
MSTRG.68815	intergenic	UTL68815	repeat	LINE						9.16355	-0.213014	0.930497	0.609658	0.797762			0.138061	0.0706798			1.39455	0.713938
MSTRG.27739	intergenic	UTL27739	cre	PLS	1.84156	4.11808	2.70358	0.003366	0.0103065	9.16316	-0.344997	0.953111	0.439529	0.659122	0	0.216039	0.149684	0.0590478	0	0.273121	0.189233	0.0746496
ENSG00000177575.12	exons	CD163	mRNA	mRNA	3.93478	3.25785	1.25927	0.00152776	0.00510564	9.16303	0.647137	1.17717	0.157316	0.331806	0.0270247	0.434576	0.0237788	0.18495	0.004649	0.0747594	0.00409063	0.0318165
ENSG00000169347.16	introns	GP2	mRNA	mRNA						9.16281	0.304159	0.919378	0.516668	0.726273			0.0659247	0.142799			0.00464618	0.010064
ENSG00000214359.3	exons	RPL18P10	ncRNA	pseudogene						9.16263	-0.0502944	0.911441	0.897083	0.958751			0.115081	0.0936383			0.213905	0.174049
ENSG00000134533.6	exons	RERG	mRNA	mRNA	1.94332	-2.21467	1.70768	0.0155221	0.0392249	9.16196	-0.456221	1.01027	0.310645	0.528729	0.214888	0.0130884	0.161839	0.0468648	0.051693	0.00314853	0.0389318	0.0112737
ENSG00000273203.1	exons	AC006946.2	lncRNA	lncRNA						9.16147	-0.608451	1.11531	0.184644	0.371524			0.175327	0.0333656			0.0614107	0.0116867
ENSG00000226969.1	exons	AL391845.1	lncRNA	lncRNA						9.15994	-0.143761	0.899846	0.738719	0.878397			0.126438	0.0822205			0.235014	0.152826
MSTRG.29819	intergenic	UTL29819	repeat	LTR	3.81993	5.85414	2.65864	7.84551e-05	0.000343418	9.15923	0.828721	1.55465	0.0164364	0.0645829	0	0.448128	0	0.208642	0	1.31802	0	0.613652
MSTRG.16067	intergenic	UTL16067	repeat	LINE						9.15848	-0.855866	1.47921	0.0498938	0.145061			0.196442	0.012183			0.432691	0.0268349
ENSG00000183317.16	exons	EPHA10	mRNA	mRNA	4.89519	-1.4057	0.862934	0.028829	0.0661749	9.15742	-0.615686	1.06994	0.211854	0.4084	0.458531	0.115739	0.168317	0.0402837	0.0562477	0.0141976	0.0206473	0.00494157
MSTRG.55519	intergenic	UTL55519	repeat	LINE	2.55214	-0.837617	0.962182	0.162754	0.269811	9.15742	-0.615686	1.06994	0.211854	0.4084	0.231353	0.068047	0.168317	0.0402837	0.690605	0.203125	0.502439	0.12025
MSTRG.8475	intergenic	UTL8475	repeat	SINE	1.14798	-0.941526	1.56411	0.0810607	0.155082	9.15729	-0.879477	1.70084	0.00473481	0.0249885	0.134673	0	0.208598	0	0.43725	0	0.677265	0
MSTRG.50604	intergenic	UTL50604	repeat	SINE						9.15729	-0.879477	1.70084	0.00473481	0.0249885			0.208598	0			1.27194	0
MSTRG.51338	intergenic	UTL51338	repeat	ambiguous						9.15729	-0.879477	1.70084	0.00473481	0.0249885			0.208598	0			0.790143	0
MSTRG.58341	intergenic	UTL58341	repeat	SINE						9.15729	-0.879477	1.70084	0.00473481	0.0249885			0.208598	0			0.891443	0
MSTRG.59321	intergenic	UTL59321	cre	DNase-H3K4me3						9.15729	-0.879477	1.70084	0.00473481	0.0249885			0.208598	0			0.512525	0
MSTRG.64273	intergenic	UTL64273	intergenic	intergenic						9.15729	-0.879477	1.70084	0.00473481	0.0249885			0.208598	0			0.647819	0
MSTRG.71738	intergenic	UTL71738	repeat	SINE						9.15729	-0.879477	1.70084	0.00473481	0.0249885			0.208598	0			0.758537	0
MSTRG.34332	intergenic	UTL34332	repeat	SINE						9.15684	0.515618	1.12492	0.171292	0.352596			0.0243117	0.184276			0.0416297	0.315541
ENSG00000259219.1	introns	AC084855.2	lncRNA	lncRNA						9.15645	-0.268493	0.906038	0.558542	0.759512			0.138327	0.0702516			0.0727654	0.0369551
ENSG00000239953.3	exons	RN7SL273P	lncRNA	lncRNA						9.15548	-0.0239154	0.871633	0.953222	0.98186			0.108337	0.100219			0.362331	0.335182
ENSG00000258121.1	introns	AC089987.2	lncRNA	lncRNA						9.15455	-0.163703	0.889032	0.712687	0.863484			0.126438	0.0820977			0.00739963	0.00480469
MSTRG.28345	intergenic	UTL28345	repeat	SINE						9.15403	-0.39423	1.06088	0.263168	0.472977			0.178341	0.030182			0.317333	0.0537047
ENSG00000153233.12	exons	PTPRR	mRNA	mRNA	3.75704	-3.65775	1.50692	0.00054388	0.00201542	9.15335	-0.259892	0.913134	0.5625	0.762824	0.420537	0.0202123	0.138593	0.0699146	0.0817848	0.00393082	0.0269532	0.0135968
MSTRG.18189	intergenic	UTL18189	repeat	SINE						9.15283	-0.522207	1.15757	0.132803	0.29453			0.190497	0.017999			0.62254	0.0588203
MSTRG.72750	intergenic	UTL72750	repeat	ambiguous						9.15244	-0.519463	1.20094	0.0627037	0.171112			0.20212	0.00636704			0.527729	0.0166241
MSTRG.19931	intergenic	UTL19931	cre	dELS	1.8979	-3.46126	3.0163	0.00993987	0.0266866	9.15234	-2.07911	6.33566	0.0117226	0.0502113	0.222649	0	0.203985	0.00449975	0.393373	0	0.360398	0.00795009
ENSG00000285701.1	introns	AL357140.5	lncRNA	lncRNA	1.64049	-0.0908421	0.841366	0.847775	0.901218	9.15221	0.209007	0.88946	0.655401	0.828138	0.102528	0.0899236	0.0780805	0.130402	0.0153969	0.0135041	0.0117256	0.0195827
ENSG00000259708.1	introns	AC090607.3	lncRNA	lncRNA						9.15039	-0.101425	0.898722	0.808618	0.916541			0.121292	0.0871485			0.00935175	0.00671923
MSTRG.21393	intergenic	UTL21393	repeat	SINE						9.15018	-0.615323	1.18552	0.138178	0.302849			0.186151	0.0222846			0.850005	0.101756
MSTRG.66746	intergenic	UTL66746	cre	pELS						9.14886	0.252612	0.91076	0.581472	0.776882			0.0724023	0.136003			0.130926	0.245937
ENSG00000279499.1	exons	AL157770.1	ncRNA	TEC						9.14872	0.109233	0.872171	0.816814	0.921057			0.08997	0.118433			0.204943	0.269778
MSTRG.32447	intergenic	UTL32447	intergenic	intergenic						9.14749	-1.50774	2.39093	0.0249766	0.0875407			0.197508	0.0108668			1.50769	0.0829526
MSTRG.38397	intergenic	UTL38397	antisense	antisense	1.07459	-0.52158	1.18369	0.170898	0.280307	9.14679	-0.585584	1.22534	0.0838138	0.211502	0.126064	0	0.196175	0.012183	0.163295	0	0.254113	0.0157811
ENSG00000224943.1	introns	AL663023.1	lncRNA	lncRNA						9.14673	0.0201168	0.872882	0.969133	0.987722			0.102659	0.105699			0.00633578	0.00652339
ENSG00000236908.2	introns	AC005865.1	lncRNA	lncRNA						9.14673	0.0201168	0.872882	0.969133	0.987722			0.102659	0.105699			0.0283431	0.0291824
MSTRG.66363	intergenic	UTL66363	repeat	LINE	3.251	0.590488	1.01291	0.252701	0.380069	9.14585	0.472793	1.00048	0.316568	0.535283	0.0847522	0.296633	0.0480906	0.160247	0.396038	1.38613	0.224722	0.748816
MSTRG.33964	intergenic	UTL33964	repeat	SINE	2.93228	-5.01291	2.65167	0.000537564	0.00199423	9.14559	-0.736033	1.4645	0.00642162	0.031769	0.343995	0	0.208331	0	0.762738	0	0.461932	0
MSTRG.18680	intergenic	UTL18680	repeat	ambiguous						9.14559	-0.736033	1.4645	0.00642162	0.031769			0.208331	0			0.850332	0
MSTRG.32370	intergenic	UTL32370	repeat	ambiguous						9.14559	-0.736033	1.4645	0.00642162	0.031769			0.208331	0			0.452894	0
MSTRG.37512	intergenic	UTL37512	repeat	SINE						9.14559	-0.736033	1.4645	0.00642162	0.031769			0.208331	0			3.65493	0
MSTRG.40130	intergenic	UTL40130	antisense	antisense						9.14559	-0.736033	1.4645	0.00642162	0.031769			0.208331	0			0.765924	0
MSTRG.44761	intergenic	UTL44761	repeat	ambiguous						9.14559	-0.736033	1.4645	0.00642162	0.031769			0.208331	0			0.635156	0
MSTRG.4672	intergenic	UTL4672	repeat	ambiguous						9.14559	-0.736033	1.4645	0.00642162	0.031769			0.208331	0			0.586849	0
MSTRG.4702	intergenic	UTL4702	repeat	ambiguous						9.14559	-0.736033	1.4645	0.00642162	0.031769			0.208331	0			0.792134	0
MSTRG.47151	intergenic	UTL47151	repeat	SINE						9.14559	-0.736033	1.4645	0.00642162	0.031769			0.208331	0			0.789134	0
MSTRG.50049	intergenic	UTL50049	intergenic	intergenic						9.14559	-0.736033	1.4645	0.00642162	0.031769			0.208331	0			0.590174	0
MSTRG.50111	intergenic	UTL50111	intergenic	intergenic						9.14559	-0.736033	1.4645	0.00642162	0.031769			0.208331	0			0.515672	0
MSTRG.61727	intergenic	UTL61727	intergenic	intergenic						9.14559	-0.736033	1.4645	0.00642162	0.031769			0.208331	0			0.741392	0
MSTRG.67379	intergenic	UTL67379	repeat	LINE						9.14559	-0.736033	1.4645	0.00642162	0.031769			0.208331	0			0.760333	0
MSTRG.77398	intergenic	UTL77398	repeat	ambiguous						9.14559	-0.736033	1.4645	0.00642162	0.031769			0.208331	0			0.777356	0
ENSG00000222032.1	introns	AC112721.2	lncRNA	lncRNA						9.14492	-0.602781	1.07186	0.213024	0.40995			0.168583	0.0397326			0.0314404	0.00741003
ENSG00000285540.1	exons	AC022023.1	lncRNA	lncRNA						9.14475	-0.26967	0.90673	0.557177	0.758484			0.138061	0.0702516			0.0713123	0.036287
ENSG00000196990.8	exons	FAM163B	mRNA	mRNA	2.29483	-4.26969	2.78077	0.00316198	0.00975779	9.14373	-0.818248	1.25509	0.110825	0.258389	0.269213	0	0.180739	0.0275496	0.198975	0	0.133584	0.0203618
ENSG00000198788.8	exons	MUC2	mRNA	mRNA						9.14316	-0.257728	0.913541	0.564284	0.764264			0.139126	0.0691495			0.0109834	0.00545902
MSTRG.13987	intergenic	UTL13987	cre	pELS	27.0797	0.607184	0.443587	0.127103	0.222255	9.14246	-0.272721	0.908306	0.55216	0.754301	1.19013	1.98667	0.137794	0.0704657	1.98025	3.30561	0.229275	0.117247
ENSG00000116996.9	introns	ZP4	mRNA	mRNA						9.14228	0.153822	0.889564	0.735991	0.87683			0.0845581	0.123698			0.00798849	0.0116861
MSTRG.41766	intergenic	UTL41766	intergenic	intergenic						9.14043	1.05395	1.96848	0.0121162	0.0513727			0	0.208214			0	0.282132
MSTRG.56540	intergenic	UTL56540	repeat	SINE						9.14012	0.0938461	0.890932	0.837259	0.931365			0.0894371	0.11877			0.231702	0.307693
ENSG00000252549.1	exons	RNU6-759P	ncRNA	snRNA						9.13919	-0.0310329	0.879178	0.940026	0.976466			0.107538	0.100648			1.04405	0.977162
MSTRG.41833	intergenic	UTL41833	antisense	antisense	1.55121	-0.727958	1.37205	0.0823029	0.157009	9.13897	-0.398252	1.04401	0.295686	0.512015	0.181977	0	0.172397	0.0357839	0.204929	0	0.19414	0.0402972
ENSG00000236276.1	introns	NDP-AS1	lncRNA	lncRNA						9.13892	0.179499	0.91493	0.678912	0.843136			0.0788799	0.129299			0.00411862	0.00675122
ENSG00000241935.8	exons	HOGA1	mRNA	mRNA	4.71923	-1.56694	0.893917	0.0194403	0.0475348	9.13791	-0.329405	0.924081	0.478075	0.694023	0.454486	0.0991414	0.144272	0.0638845	0.109568	0.023901	0.034781	0.0154013
MSTRG.10079	intergenic	UTL10079	repeat	SINE						9.13698	-0.84801	1.33115	0.0913104	0.224585			0.185085	0.0230498			0.539607	0.0672006
ENSG00000227719.1	introns	AC006042.1	lncRNA	lncRNA						9.13526	0.368313	0.942935	0.432621	0.652681			0.0602464	0.147849			0.0299287	0.0734473
ENSG00000196431.3	introns	CRYBA4	mRNA	mRNA						9.13522	-0.448922	0.978234	0.341697	0.562951			0.155628	0.0524667			0.0197048	0.00664303
ENSG00000226251.5	introns	AL451060.1	lncRNA	lncRNA						9.13504	0.0175689	0.868051	0.97388	0.989718			0.102392	0.105699			0.00776346	0.00801414
ENSG00000248288.1	exons	AC008868.1	ncRNA	pseudogene						9.1339	-0.460617	1.17953	0.0167068	0.065376			0.208065	0			0.282313	0
MSTRG.11022	intergenic	UTL11022	antisense	antisense						9.1339	-0.460617	1.17953	0.0167068	0.065376			0.208065	0			0.515012	0
MSTRG.11355	intergenic	UTL11355	antisense	antisense						9.1339	-0.460617	1.17953	0.0167068	0.065376			0.208065	0			0.581187	0
MSTRG.32600	intergenic	UTL32600	intergenic	intergenic						9.1339	-0.460617	1.17953	0.0167068	0.065376			0.208065	0			0.606603	0
MSTRG.34598	intergenic	UTL34598	repeat	ambiguous						9.1339	-0.460617	1.17953	0.0167068	0.065376			0.208065	0			0.896831	0
MSTRG.44073	intergenic	UTL44073	intergenic	intergenic						9.1339	-0.460617	1.17953	0.0167068	0.065376			0.208065	0			0.748435	0
MSTRG.46915	intergenic	UTL46915	intergenic	intergenic						9.1339	-0.460617	1.17953	0.0167068	0.065376			0.208065	0			0.920641	0
MSTRG.48542	intergenic	UTL48542	antisense	antisense						9.1339	-0.460617	1.17953	0.0167068	0.065376			0.208065	0			0.842368	0
MSTRG.49722	intergenic	UTL49722	intergenic	intergenic						9.1339	-0.460617	1.17953	0.0167068	0.065376			0.208065	0			0.646164	0
MSTRG.53129	intergenic	UTL53129	repeat	SINE						9.1339	-0.460617	1.17953	0.0167068	0.065376			0.208065	0			1.80926	0
MSTRG.55137	intergenic	UTL55137	intergenic	intergenic						9.1339	-0.460617	1.17953	0.0167068	0.065376			0.208065	0			0.743089	0
MSTRG.56304	intergenic	UTL56304	intergenic	intergenic						9.1339	-0.460617	1.17953	0.0167068	0.065376			0.208065	0			0.563861	0
MSTRG.58547	intergenic	UTL58547	antisense	antisense						9.1339	-0.460617	1.17953	0.0167068	0.065376			0.208065	0			0.544672	0
MSTRG.6964	intergenic	UTL6964	antisense	antisense						9.1339	-0.460617	1.17953	0.0167068	0.065376			0.208065	0			0.391099	0
MSTRG.7865	intergenic	UTL7865	repeat	SINE						9.1339	-0.460617	1.17953	0.0167068	0.065376			0.208065	0			1.14953	0
ENSG00000229274.1	introns	AL662860.1	lncRNA	lncRNA						9.13146	-0.270129	0.909664	0.552338	0.754508			0.13886	0.0691495			0.0114091	0.00568149
ENSG00000146839.18	exons	ZAN	mRNA	mRNA	1.35018	-0.25004	0.888037	0.599627	0.714387	9.13075	-0.0569232	0.911622	0.884177	0.953044	0.103436	0.0549586	0.114815	0.0931786	0.0116995	0.00621633	0.0129866	0.0105394
MSTRG.62518	intergenic	UTL62518	repeat	SINE						9.12895	-1.52703	3.57755	0.0127985	0.0536266			0.203452	0.00449975			2.82573	0.0624966
MSTRG.37360	intergenic	UTL37360	cre	dELS	1.49912	-0.041581	0.883021	0.924795	0.952454	9.12799	0.635583	1.1399	0.176072	0.359511	0.0947304	0.0811354	0.02999	0.17794	0.118859	0.101801	0.0376286	0.223262
ENSG00000188691.5	exons	OR56A5	mRNA	mRNA						9.12691	-0.290761	0.935274	0.508275	0.719598			0.145337	0.0625683			0.153634	0.0661398
ENSG00000237852.1	exons	AC119800.1	lncRNA	lncRNA						9.12683	0.112142	0.871708	0.81174	0.918178			0.0902364	0.117667			0.213325	0.278174
MSTRG.35534	intergenic	UTL35534	repeat	SINE	3.15303	0.149298	0.882889	0.745099	0.828376	9.12678	0.087793	0.942203	0.820372	0.922835	0.150636	0.219255	0.0832259	0.124677	0.333267	0.485078	0.184128	0.275834
ENSG00000055957.10	introns	ITIH1	mRNA	mRNA						9.12603	0.108304	0.884974	0.812435	0.918609			0.0907693	0.117116			0.00913815	0.0117906
MSTRG.41036	intergenic	UTL41036	intergenic	intergenic	2.15037	-0.71052	1.02042	0.19443	0.309761	9.12529	-0.7818	1.2879	0.101625	0.242924	0.191629	0.0606368	0.184819	0.0230498	1.20522	0.381363	1.16238	0.144967
MSTRG.73248	intergenic	UTL73248	repeat	SINE						9.12529	-0.7818	1.2879	0.101625	0.242924			0.184819	0.0230498			0.657718	0.0820278
MSTRG.12294	intergenic	UTL12294	readthrough	readthrough						9.12476	0.457802	0.994128	0.333395	0.553821			0.0478241	0.160032			0.104877	0.350948
ENSG00000233347.1	exons	ERP29P1	ncRNA	pseudogene						9.12467	0.255395	0.908294	0.579523	0.775477			0.0724023	0.135452			0.102553	0.191859
ENSG00000136881.11	exons	BAAT	mRNA	mRNA	4.86661	0.107085	0.610479	0.827928	0.888003	9.12334	0.0144649	0.866768	0.979386	0.991864	0.267666	0.303251	0.102126	0.105699	0.0789807	0.089481	0.0301345	0.0311887
ENSG00000090539.15	introns	CHRD	mRNA	mRNA						9.12237	0.258718	0.901904	0.580936	0.776452			0.0721358	0.135666			0.0178377	0.0335476
ENSG00000280109.3	exons	PLAC4	lncRNA	lncRNA	1.19319	0.191422	0.916979	0.659217	0.762295	9.12149	0.0436672	0.925622	0.916708	0.96688	0.0500166	0.0899601	0.0972469	0.110535	0.00473194	0.00851089	0.00920027	0.0104574
ENSG00000265798.6	introns	AC138207.6	ncRNA	pseudogene						9.12078	0.0604726	0.868913	0.899737	0.959804			0.0959147	0.111851			0.00531855	0.00620225
ENSG00000225449.3	introns	RAB6C-AS1	ncRNA	pseudogene						9.11986	-0.182054	0.941255	0.645149	0.821472			0.136728	0.0710167			0.0137748	0.00715462
ENSG00000183643.4	exons	C15orf32	lncRNA	lncRNA						9.11915	-1.27079	1.84169	0.0384154	0.119902			0.192362	0.0153665			0.107645	0.00859907
ENSG00000236193.3	introns	LINC01953	lncRNA	lncRNA						9.11808	0.146631	0.893521	0.745399	0.882251			0.0845581	0.123146			0.00755658	0.011005
MSTRG.12886	intergenic	UTL12886	repeat	SINE						9.11795	-3.24535	3.71511	0.00997183	0.0445304			0.204518	0.00318352			0.834768	0.012994
ENSG00000163623.9	exons	NKX6-1	mRNA	mRNA	1.32672	-0.00493287	0.856252	0.991013	0.994271	9.11553	0.207713	0.891386	0.654731	0.827738	0.0782642	0.0773769	0.078347	0.129299	0.0253611	0.0250735	0.0253879	0.0418987
ENSG00000261195.1	introns	AC027130.1	lncRNA	lncRNA						9.11452	-0.325239	0.926987	0.481306	0.69676			0.143739	0.0638845			0.0365376	0.0162391
ENSG00000162728.4	introns	KCNJ9	mRNA	mRNA						9.11442	-0.27657	0.940923	0.518101	0.727254			0.145604	0.0620172			0.0301832	0.012856
ENSG00000233885.7	introns	YEATS2-AS1	lncRNA	lncRNA						9.11434	0.111115	0.875881	0.811438	0.918046			0.0905028	0.117116			0.0857035	0.110906
MSTRG.12699	intergenic	UTL12699	repeat	SINE						9.11359	-0.690092	1.22966	0.119161	0.27218			0.184552	0.0230498			0.835079	0.104298
ENSG00000269889.1	exons	AC078802.1	lncRNA	lncRNA	1.56984	-0.187353	0.789424	0.712171	0.803091	9.11332	-0.435584	0.978987	0.350172	0.571876	0.105881	0.0782808	0.155895	0.0517015	0.125601	0.0928597	0.184928	0.0613304
ENSG00000131781.12	exons	FMO5	mRNA	mRNA	9.7434	-0.827821	0.544581	0.0751938	0.145983	9.11297	0.255279	0.903791	0.584314	0.779052	0.766519	0.376508	0.0721358	0.135452	0.128052	0.0628981	0.0120508	0.0226282
MSTRG.41404	intergenic	UTL41404	repeat	SINE						9.11284	0.0987059	0.878887	0.83254	0.929235			0.0897035	0.117882			0.400462	0.526257
ENSG00000226010.1	introns	AL355852.1	ncRNA	pseudogene						9.11252	-0.466181	0.98104	0.327824	0.547834			0.156428	0.0511504			0.381531	0.124757
ENSG00000251200.1	introns	AC084866.2	lncRNA	lncRNA						9.11243	0.184227	0.907622	0.677731	0.842477			0.0786134	0.128962			0.00465031	0.00762866
MSTRG.3010	intergenic	UTL3010	repeat	SINE						9.1124	-1.09835	1.81571	0.034653	0.111226			0.196708	0.0108668			0.41764	0.0230717
MSTRG.30606	intergenic	UTL30606	readthrough	readthrough	1.44173	0.725931	1.15104	0.167781	0.276348	9.11213	0.241647	0.934606	0.579257	0.775228	0.0242149	0.144919	0.0656582	0.141911	0.0493175	0.29515	0.133724	0.289024
ENSG00000285734.1	introns	AC005414.1	lncRNA	lncRNA						9.10988	0.254328	0.907056	0.581398	0.776873			0.0724023	0.135115			0.00516679	0.00964215
ENSG00000230835.1	exons	AP001187.1	ncRNA	pseudogene						9.10948	0.155603	0.878338	0.740259	0.879268			0.0840253	0.123483			0.204441	0.300446
MSTRG.55264	intergenic	UTL55264	readthrough	readthrough						9.10926	-0.177947	0.881755	0.695691	0.852954			0.126171	0.0813325			0.289383	0.186542
ENSG00000105383.14	exons	CD33	mRNA	mRNA	4.06459	0.589414	0.719286	0.271144	0.401088	9.10758	0.240247	0.908645	0.599982	0.790719	0.163202	0.313628	0.0721358	0.13533	0.0273141	0.0524901	0.0120729	0.0226493
MSTRG.35106	intergenic	UTL35106	readthrough	readthrough						9.10696	-0.15476	0.902047	0.719674	0.86753			0.125905	0.0815466			0.493744	0.319791
MSTRG.12750	intergenic	UTL12750	repeat	LINE						9.10675	-0.834514	1.39955	0.0688503	0.182907			0.190764	0.0166828			1.17755	0.10298
ENSG00000233436.7	introns	BTBD18	mRNA	mRNA						9.10657	-0.256626	0.917905	0.564887	0.764773			0.137528	0.0699146			0.0270724	0.0137627
MSTRG.77665	intergenic	UTL77665	repeat	SINE						9.1064	-0.0225009	0.914595	0.950467	0.980885			0.107005	0.100434			0.323277	0.303425
MSTRG.40398	intergenic	UTL40398	intergenic	intergenic						9.10556	-1.15598	2.19774	0.0152859	0.0611787			0.202919	0.00449975			0.484295	0.0107393
ENSG00000278107.1	exons	AC027575.2	lncRNA	lncRNA	2.50748	-0.824948	0.913328	0.165586	0.273542	9.10471	-0.220814	0.895093	0.626499	0.809125	0.221196	0.0729645	0.132649	0.0747513	0.377467	0.124513	0.226363	0.127562
ENSG00000116981.3	introns	NT5C1A	mRNA	mRNA						9.10281	-0.116927	0.887927	0.787745	0.905506			0.120759	0.0865974			0.0102243	0.00733193
ENSG00000103056.11	exons	SMPD3	mRNA	mRNA						9.10272	-0.303625	0.934857	0.494268	0.707807			0.145337	0.0620172			0.0202815	0.00865437
ENSG00000234719.8	exons	NPIPB2	mRNA	mRNA	4.6457	0.50446	0.697982	0.337255	0.472379	9.10175	-0.0588458	0.904007	0.883047	0.952607	0.192899	0.352102	0.115347	0.0919851	0.070945	0.129497	0.0424227	0.0338305
ENSG00000240265.1	exons	AC099328.1	ncRNA	pseudogene						9.10136	-0.149351	0.900922	0.72836	0.872325			0.12697	0.0803532			0.123272	0.0780128
MSTRG.32758	intergenic	UTL32758	repeat	SINE	1.34189	-0.212918	0.951862	0.589171	0.706135	9.1007	-0.915255	1.56603	0.0431432	0.130426	0.108826	0.0485952	0.196442	0.0108668	0.485831	0.216943	0.876973	0.0485125
MSTRG.23535	intergenic	UTL23535	intergenic	intergenic						9.10013	-0.374236	0.979794	0.392183	0.614637			0.154829	0.0524667			0.6048	0.204948
MSTRG.19969	intergenic	UTL19969	cre	dELS						9.10012	-0.177193	0.922837	0.668853	0.836958			0.132116	0.0751796			2.49275	1.41848
ENSG00000258331.1	introns	LINC02461	lncRNA	lncRNA						9.09818	0.254192	0.902421	0.586258	0.7807			0.0721358	0.135115			0.0103643	0.0194131
ENSG00000266733.6	introns	TBC1D29	mRNA	mRNA						9.09779	0.147017	0.881915	0.752834	0.886553			0.0837588	0.123483			0.0150917	0.0222493
MSTRG.15572	intergenic	UTL15572	antisense	antisense						9.09765	0.00744356	0.897747	0.991494	0.996584			0.101327	0.105913			0.320654	0.335167
MSTRG.18327	intergenic	UTL18327	antisense	antisense	3.02995	1.35792	0.999275	0.0447385	0.0954335	9.09667	0.299676	0.99524	0.427201	0.647515	0.0695591	0.285894	0.0486234	0.158593	0.133767	0.549795	0.0935066	0.304987
ENSG00000189108.12	exons	IL1RAPL2	mRNA	mRNA	3.69669	-2.80792	1.31733	0.00432448	0.0128737	9.09645	-1.18035	1.78805	0.0406509	0.124915	0.403081	0.0305892	0.193162	0.0140503	0.128084	0.00972012	0.0613796	0.00446467
MSTRG.69158	intergenic	UTL69158	antisense	antisense						9.09575	-1.2369	1.81444	0.039773	0.122935			0.191829	0.0153665			2.06268	0.165232
MSTRG.4687	intergenic	UTL4687	repeat	SINE						9.09447	-0.109084	0.936632	0.770909	0.8963			0.126171	0.0809956			0.708826	0.455031
MSTRG.23109	intergenic	UTL23109	intergenic	intergenic						9.09386	-0.995538	1.83042	0.0176601	0.0681068			0.202653	0.00449975			0.813868	0.0180713
MSTRG.50153	intergenic	UTL50153	repeat	ambiguous						9.09386	-0.995538	1.83042	0.0176601	0.0681068			0.202653	0.00449975			0.761853	0.0169164
MSTRG.67433	intergenic	UTL67433	antisense	antisense						9.09386	-0.995538	1.83042	0.0176601	0.0681068			0.202653	0.00449975			0.660108	0.0146572
ENSG00000171658.8	exons	NMRAL2P	ncRNA	pseudogene						9.09369	1.11877	1.88455	0.0361654	0.11473			0.00594471	0.201204			0.00226207	0.0765617
ENSG00000183671.12	exons	GPR1	mRNA	mRNA	5.74722	-3.79075	1.12536	0.000151877	0.000628971	9.09359	-0.613126	1.11576	0.188475	0.376865	0.643635	0.0305892	0.173995	0.0331514	0.227112	0.0107937	0.0613956	0.0116978
ENSG00000228328.2	exons	AL158201.1	ncRNA	pseudogene	1.15139	0.0260294	0.876748	0.954359	0.970901	9.09341	-0.123426	0.878113	0.781451	0.902168	0.0665206	0.0685521	0.120759	0.0863833	0.0533017	0.0549296	0.0967622	0.0692174
ENSG00000221227.1	exons	MIR1305	ncRNA	miRNA						9.0909	-0.917028	1.39099	0.0798897	0.2039			0.185352	0.0217336			2.15525	0.252716
ENSG00000261226.1	exons	AC092384.3	lncRNA	lncRNA						9.09085	-0.0723613	0.878435	0.867371	0.945721			0.114548	0.0925362			0.0398706	0.0322089
MSTRG.67869	intergenic	UTL67869	antisense	antisense	1.87764	2.42706	4.41674	0.0195334	0.0477257	9.09063	0.366623	0.971521	0.408522	0.630088	0	0.220272	0.0543017	0.152777	0	0.447707	0.110369	0.310523
ENSG00000228510.2	exons	AL359091.2	ncRNA	pseudogene	1.99129	0.804682	1.26387	0.118173	0.209803	9.0902	0.757117	1.28647	0.109741	0.256554	0.0242149	0.20939	0.0178341	0.189235	0.0139648	0.120755	0.010285	0.109132
MSTRG.42083	intergenic	UTL42083	repeat	LINE						9.09011	0.477757	1.03723	0.278013	0.490964			0.0424123	0.164655			0.203905	0.791611
MSTRG.51602	intergenic	UTL51602	repeat	ambiguous						9.08971	-0.972227	1.66007	0.0378433	0.118692			0.197508	0.00955056			0.922933	0.0446288
ENSG00000259240.1	exons	MIR4713HG	lncRNA	lncRNA	1.34569	0.126454	0.846707	0.792365	0.863301	9.08966	-0.15557	0.897105	0.721192	0.86835	0.0696077	0.0882592	0.126704	0.0803532	0.124078	0.157325	0.225854	0.143232
ENSG00000259467.1	exons	NDUFAF4P1	ncRNA	pseudogene	1.59865	0.0947514	0.851823	0.84199	0.897596	9.08617	-0.279415	0.908826	0.542841	0.746971	0.0857965	0.101746	0.138593	0.0683843	0.165311	0.196043	0.267039	0.131762
ENSG00000235532.1	exons	LINC00402	lncRNA	lncRNA						9.08595	-0.856573	1.28629	0.10181	0.243076			0.180739	0.0262333			0.0541135	0.00785429
ENSG00000178772.6	introns	CPN2	mRNA	mRNA						9.08569	0.247925	0.908319	0.588705	0.782528			0.0724023	0.134564			0.00848199	0.0157643
MSTRG.3941	intergenic	UTL3941	repeat	SINE						9.08485	-0.67408	1.2669	0.0936625	0.228846			0.19103	0.0159176			0.436142	0.0363416
MSTRG.59654	intergenic	UTL59654	readthrough	readthrough	2.2708	0.35463	0.887489	0.480274	0.611378	9.08467	-0.281598	0.909871	0.540696	0.745379	0.0879257	0.178469	0.137794	0.0691495	0.257847	0.52337	0.404088	0.202784
ENSG00000167195.7	introns	GOLGA6C	mRNA	mRNA						9.08396	-0.728306	1.3312	0.0678877	0.180935			0.193428	0.0134993			0.0203202	0.00141814
MSTRG.13199	intergenic	UTL13199	intergenic	intergenic						9.08335	-0.523077	1.16269	0.1267	0.284676			0.190231	0.0166828			0.888929	0.0779569
MSTRG.59145	intergenic	UTL59145	cre	dELS						9.08335	-0.523077	1.16269	0.1267	0.284676			0.190231	0.0166828			0.377442	0.0331008
MSTRG.64960	intergenic	UTL64960	repeat	LTR						9.08277	-0.108889	0.937151	0.771008	0.896339			0.125905	0.0809956			3.07085	1.9755
MSTRG.35492	intergenic	UTL35492	repeat	SINE						9.08216	-0.824743	1.54046	0.0221327	0.0802356			0.202387	0.00449975			0.335633	0.00746228
MSTRG.57377	intergenic	UTL57377	repeat	ambiguous						9.08216	-0.824743	1.54046	0.0221327	0.0802356			0.202387	0.00449975			0.769531	0.0171093
ENSG00000240625.3	exons	RN7SL403P	lncRNA	lncRNA						9.08216	0.624964	1.10174	0.195266	0.386054			0.0362011	0.170685			0.118692	0.559623
ENSG00000230409.3	exons	TCEA1P2	ncRNA	pseudogene	8.11057	-0.528711	0.564234	0.260959	0.389713	9.08194	0.205788	0.891133	0.657736	0.829863	0.582271	0.369204	0.078347	0.128534	0.642684	0.40751	0.0864757	0.14187
ENSG00000284748.1	introns	AL513220.1	lncRNA	lncRNA						9.08171	-0.12903	0.874336	0.774336	0.898415			0.120493	0.0863833			0.0121895	0.00873883
ENSG00000226002.1	exons	GTF2IP14	ncRNA	pseudogene						9.08083	0.294645	0.918821	0.527645	0.735089			0.0659247	0.140931			0.112499	0.240497
ENSG00000273628.1	introns	AL354798.1	ncRNA	pseudogene						9.07933	-0.334114	0.92917	0.468317	0.68527			0.144805	0.0620172			0.0418268	0.0179137
ENSG00000175920.17	exons	DOK7	mRNA	mRNA	1.32006	0.0218142	0.870975	0.962241	0.975915	9.07858	0.23472	0.917878	0.597916	0.789315	0.0738677	0.0809922	0.0726687	0.134136	0.0183249	0.0200923	0.0180275	0.0332761
ENSG00000233321.1	introns	AL357833.1	lncRNA	lncRNA						9.07845	0.105687	0.873301	0.821742	0.923633			0.0902364	0.116565			0.00597078	0.00771292
MSTRG.72399	intergenic	UTL72399	intergenic	intergenic						9.07399	0.247652	0.903931	0.593601	0.786185			0.0721358	0.134564			0.076986	0.143612
MSTRG.17119	intergenic	UTL17119	antisense	antisense						9.07395	-0.48788	1.05121	0.26058	0.46978			0.167518	0.0391815			0.528447	0.123601
MSTRG.65079	intergenic	UTL65079	repeat	ambiguous						9.07337	-0.175457	0.889091	0.695724	0.852954			0.125905	0.0807814			0.290103	0.186132
ENSG00000237017.1	introns	AC245052.4	lncRNA	lncRNA						9.07254	0.198007	0.896347	0.666162	0.835263			0.078347	0.12832			0.0467743	0.076609
MSTRG.62726	intergenic	UTL62726	intergenic	intergenic						9.07236	-1.12864	1.7103	0.0446144	0.133694			0.191296	0.0153665			0.545004	0.0437793
ENSG00000175294.5	introns	CATSPER1	mRNA	mRNA	1.1275	0.0182059	0.898175	0.966488	0.978474	9.07183	0.417065	0.96988	0.372022	0.594493	0.0655264	0.0667446	0.0543017	0.152349	0.00925645	0.00942853	0.00767082	0.0215213
MSTRG.37804	intergenic	UTL37804	repeat	ambiguous	2.04081	-0.61325	1.0442	0.228958	0.35215	9.07047	-0.531838	1.21815	0.0421855	0.128425	0.190819	0.0485952	0.20212	0.00449975	0.356005	0.0906627	0.37709	0.00839506
MSTRG.22813	intergenic	UTL22813	repeat	LTR						9.07047	-0.531838	1.21815	0.0421855	0.128425			0.20212	0.00449975			0.397874	0.00885778
MSTRG.47024	intergenic	UTL47024	repeat	LINE						9.07047	-0.531838	1.21815	0.0421855	0.128425			0.20212	0.00449975			0.931429	0.0207362
MSTRG.52230	intergenic	UTL52230	repeat	LINE						9.07047	-0.531838	1.21815	0.0421855	0.128425			0.20212	0.00449975			0.362222	0.00806407
MSTRG.65827	intergenic	UTL65827	repeat	ambiguous						9.07047	-0.531838	1.21815	0.0421855	0.128425			0.20212	0.00449975			0.732319	0.0163035
MSTRG.70668	intergenic	UTL70668	antisense	antisense						9.07047	-0.531838	1.21815	0.0421855	0.128425			0.20212	0.00449975			0.585855	0.0130428
MSTRG.77544	intergenic	UTL77544	intergenic	intergenic						9.07047	-0.531838	1.21815	0.0421855	0.128425			0.20212	0.00449975			0.361574	0.00804965
ENSG00000249961.9	exons	TERB1	mRNA	mRNA						9.06922	-0.125216	0.880755	0.777354	0.89989			0.120759	0.0858322			0.0390175	0.0277325
ENSG00000134812.7	introns	GIF	mRNA	mRNA						9.06882	-0.233536	0.892993	0.61087	0.798612			0.132382	0.0742003			0.00957557	0.00536711
MSTRG.13290	intergenic	UTL13290	repeat	ambiguous						9.0683	-0.324649	1.00362	0.392439	0.614824			0.161573	0.0449975			0.711775	0.198227
ENSG00000188316.13	exons	ENO4	mRNA	mRNA	8.50973	0.535875	0.515443	0.230561	0.354099	9.06808	0.358633	0.942635	0.441885	0.661141	0.383486	0.614817	0.0602464	0.146319	0.121203	0.194316	0.0190412	0.046245
ENSG00000273487.1	exons	AC104836.1	lncRNA	lncRNA						9.06786	0.0137726	0.86763	0.98056	0.992229			0.102392	0.104168			0.0791897	0.0805632
MSTRG.68957	intergenic	UTL68957	intergenic	intergenic						9.06751	-0.797091	1.30864	0.0960806	0.233054			0.184819	0.0217336			0.641732	0.0754638
MSTRG.44501	intergenic	UTL44501	repeat	LTR						9.06671	-0.806913	1.32378	0.0894385	0.221334			0.185352	0.0211825			0.179953	0.0205656
MSTRG.46030	intergenic	UTL46030	repeat	LTR						9.06552	-0.943145	1.63813	0.0330203	0.107217			0.197508	0.00899951			0.49625	0.0226118
ENSG00000125804.13	introns	FAM182A	lncRNA	lncRNA	2.19502	0.327161	0.827989	0.524716	0.651629	9.06516	-0.0841858	0.871689	0.849832	0.937689	0.0929148	0.164589	0.113749	0.0927503	0.0035094	0.00621654	0.0042963	0.00350318
ENSG00000276103.1	exons	RF00015	ncRNA	snRNA						9.06433	0.276311	0.929181	0.53944	0.744286			0.0661911	0.140289			0.565736	1.19905
ENSG00000279699.1	exons	AC004264.2	ncRNA	TEC						9.06388	0.45714	0.997167	0.327569	0.54748			0.0480906	0.158379			0.027686	0.0911798
ENSG00000225064.1	introns	LINC01802	lncRNA	lncRNA						9.06317	-0.181724	0.882848	0.689169	0.848957			0.126438	0.0800162			0.013004	0.00822958
MSTRG.28989	intergenic	UTL28989	cre	pELS	1.18216	-0.450696	1.01505	0.329954	0.46464	9.06186	-0.689463	1.1939	0.138441	0.303271	0.112506	0.0261769	0.178874	0.0275496	0.328006	0.0763174	0.521499	0.0803194
MSTRG.36014	intergenic	UTL36014	repeat	SINE	6.52608	-2.36138	0.851671	0.000868819	0.00308045	9.05947	-2.075	11.626	0.0119606	0.0509732	0.663992	0.101603	0.203186	0.00318352	1.84442	0.28223	0.564405	0.00884311
MSTRG.40918	intergenic	UTL40918	repeat	SINE						9.05947	-2.075	11.626	0.0119606	0.0509732			0.203186	0.00318352			0.698233	0.0109399
MSTRG.42811	intergenic	UTL42811	antisense	antisense						9.05947	-2.075	11.626	0.0119606	0.0509732			0.203186	0.00318352			0.822615	0.0128887
MSTRG.63010	intergenic	UTL63010	repeat	SINE						9.05947	-2.075	11.626	0.0119606	0.0509732			0.203186	0.00318352			1.86409	0.0292066
MSTRG.9192	intergenic	UTL9192	intergenic	intergenic	1.30779	0.204039	0.910704	0.644943	0.751029	9.0592	0.21008	0.920124	0.632305	0.813005	0.0565925	0.0968287	0.0721358	0.134227	0.108415	0.185496	0.138191	0.257141
MSTRG.52417	intergenic	UTL52417	repeat	LTR						9.05871	0.785338	1.42762	0.0526533	0.150681			0.00594471	0.200407			0.0182353	0.614747
MSTRG.10397	intergenic	UTL10397	cre	dELS						9.0566	-0.317057	1.00313	0.398556	0.620795			0.161306	0.0449975			1.37869	0.384594
MSTRG.74278	intergenic	UTL74278	repeat	ambiguous						9.0566	-0.317057	1.00313	0.398556	0.620795			0.161306	0.0449975			2.98716	0.833288
MSTRG.764	intergenic	UTL764	repeat	SINE	4.93591	3.5715	1.29454	0.000785355	0.00281404	9.05602	-0.12473	0.888061	0.77614	0.899331	0.029204	0.549843	0.119694	0.0865974	0.0707119	1.33134	0.289815	0.209679
MSTRG.55972	intergenic	UTL55972	repeat	SINE						9.05501	-0.767731	1.29619	0.0955375	0.231981			0.185085	0.0211825			0.675494	0.0773085
MSTRG.76143	intergenic	UTL76143	cre	dELS	1.38765	-2.66658	2.93699	0.0192846	0.0472021	9.05462	-0.787257	1.42842	0.049289	0.143719	0.162789	0	0.196708	0.00955056	0.607422	0	0.733986	0.0356364
MSTRG.33873	intergenic	UTL33873	intergenic	intergenic						9.05409	0.328688	0.938925	0.477918	0.693887			0.0597135	0.146533			0.235093	0.576902
MSTRG.38754	intergenic	UTL38754	intergenic	intergenic						9.05382	-0.897466	1.57505	0.0351925	0.112364			0.197241	0.00899951			0.449297	0.0205
MSTRG.48791	intergenic	UTL48791	antisense	antisense						9.05382	-0.897466	1.57505	0.0351925	0.112364			0.197241	0.00899951			0.735975	0.0335802
ENSG00000259004.1	introns	LINC02285	lncRNA	lncRNA						9.05325	0.814259	1.40935	0.0539622	0.153468			0.0121559	0.194072			0.0069701	0.11128
MSTRG.74600	intergenic	UTL74600	cre	PLS						9.05303	0.397713	0.970768	0.385933	0.608834			0.0543017	0.151921			0.171841	0.480763
ENSG00000225418.1	introns	AKR1C5P	ncRNA	pseudogene						9.05218	0.429126	0.991033	0.352539	0.574383			0.0478241	0.158379			0.00381646	0.012639
MSTRG.58330	intergenic	UTL58330	intergenic	intergenic						9.05116	0.0759506	0.915119	0.857982	0.941222			0.0905028	0.115677			2.26257	2.89193
ENSG00000231699.1	exons	AC020550.1	ncRNA	pseudogene						9.05073	0.415052	0.964501	0.381022	0.603765			0.0540353	0.152135			0.331505	0.933344
MSTRG.15266	intergenic	UTL15266	intergenic	intergenic						9.05055	-0.450954	1.04334	0.280281	0.493577			0.166985	0.0391815			0.330663	0.0775872
MSTRG.75095	intergenic	UTL75095	repeat	ambiguous						9.05037	-0.783749	1.38482	0.0646201	0.174552			0.193428	0.0127341			0.646916	0.0425889
MSTRG.27035	intergenic	UTL27035	antisense	antisense						9.05011	-0.036647	0.872278	0.931094	0.97284			0.107804	0.0983522			0.678013	0.618567
MSTRG.68108	intergenic	UTL68108	repeat	SINE	1.20217	0.203342	0.980771	0.557308	0.679452	9.04971	0.0585873	0.876492	0.900804	0.960113	0.0363224	0.104708	0.096714	0.109433	0.110402	0.31826	0.293964	0.332623
ENSG00000151631.8	introns	AKR1C6P	ncRNA	pseudogene						9.04971	0.0585873	0.876492	0.900804	0.960113			0.096714	0.109433			0.00506568	0.00573188
ENSG00000186481.16	introns	ANKRD20A5P	ncRNA	pseudogene						9.04852	-0.0313039	0.876824	0.939303	0.976161			0.10887	0.0972501			0.0016312	0.0014571
MSTRG.43918	intergenic	UTL43918	repeat	SINE	1.79031	0.928017	1.2907	0.108158	0.195691	9.0483	0.164842	0.937615	0.686901	0.84787	0.0242149	0.185812	0.0713365	0.134778	0.0804482	0.617315	0.236998	0.447769
MSTRG.25695	intergenic	UTL25695	cre	dELS						9.0483	0.164842	0.937615	0.686901	0.84787			0.0713365	0.134778			0.177454	0.33527
MSTRG.74928	intergenic	UTL74928	intergenic	intergenic						9.04782	-0.039175	0.874951	0.926394	0.970891			0.107538	0.0985663			0.261649	0.239821
MSTRG.17175	intergenic	UTL17175	repeat	ambiguous						9.04777	-1.36281	3.01714	0.0132551	0.0550644			0.202919	0.00318352			0.418391	0.00656396
MSTRG.38920	intergenic	UTL38920	antisense	antisense						9.04777	-1.36281	3.01714	0.0132551	0.0550644			0.202919	0.00318352			0.37439	0.00587365
ENSG00000270124.1	introns	AC092127.2	lncRNA	lncRNA						9.0468	-0.538161	1.09187	0.216509	0.414478			0.172929	0.0331514			0.0583827	0.0111922
MSTRG.38869	intergenic	UTL38869	cre	dELS						9.0468	-0.35182	0.962323	0.423938	0.644557			0.150216	0.0558643			0.873351	0.324793
MSTRG.39215	intergenic	UTL39215	repeat	LINE						9.04521	-0.712016	1.16382	0.150108	0.321147			0.173995	0.0320493			0.455485	0.0838988
ENSG00000258958.1	exons	AL157688.1	lncRNA	lncRNA						9.04366	0.85638	1.59541	0.0159479	0.0631325			0	0.206009			0	0.558291
ENSG00000025708.13	exons	TYMP	mRNA	mRNA						9.04252	0.507636	1.03015	0.281543	0.49511			0.0418794	0.164104			0.0126143	0.0494289
ENSG00000259518.1	introns	LINC01583	lncRNA	lncRNA						9.04176	0.0964303	0.885649	0.832744	0.929302			0.0905028	0.115463			0.0138532	0.0176738
MSTRG.46366	intergenic	UTL46366	repeat	ambiguous						9.04005	-0.265595	0.984688	0.474511	0.690928			0.154562	0.0513646			0.654926	0.217646
ENSG00000226329.2	exons	AC005682.1	ncRNA	pseudogene						9.03943	0.553068	1.04313	0.250914	0.457907			0.0421458	0.163767			0.0287293	0.111634
ENSG00000267757.4	exons	EML2-AS1	lncRNA	lncRNA	1.71222	-0.106774	0.827234	0.824077	0.885528	9.03881	0.0533781	0.868431	0.911944	0.965175	0.107832	0.0930335	0.0959147	0.109984	0.0873134	0.0753308	0.0776637	0.089056
MSTRG.43083	intergenic	UTL43083	antisense	antisense	1.61863	0.134916	0.861327	0.776232	0.852061	9.03727	-0.814025	1.39351	0.0679594	0.18109	0.0825743	0.107312	0.190497	0.0153665	0.321301	0.417558	0.741234	0.059792
ENSG00000205358.3	exons	MT1H	mRNA	mRNA	44.779	-7.94503	1.29914	1.51901e-14	2.03984e-13	9.03668	-0.983271	1.92341	0.0042437	0.0229519	5.23877	0.0143908	0.20585	0	7.24587	0.0199043	0.284717	0
MSTRG.27582	intergenic	UTL27582	antisense	antisense						9.03608	-1.10536	2.11913	0.0153252	0.0612831			0.202653	0.00318352			0.855076	0.0134326
MSTRG.61345	intergenic	UTL61345	repeat	SINE						9.03608	-1.10536	2.11913	0.0153252	0.0612831			0.202653	0.00318352			1.7622	0.0276828
MSTRG.65880	intergenic	UTL65880	repeat	ambiguous						9.03608	-1.10536	2.11913	0.0153252	0.0612831			0.202653	0.00318352			0.756168	0.0118788
MSTRG.71146	intergenic	UTL71146	repeat	SINE						9.03608	-1.10536	2.11913	0.0153252	0.0612831			0.202653	0.00318352			1.98679	0.031211
ENSG00000198835.3	exons	GJC2	mRNA	mRNA	2.67093	-4.86294	2.61999	0.000644812	0.0023512	9.03585	0.195048	0.898978	0.667527	0.836151	0.313334	0	0.0786134	0.127218	0.139694	0	0.0350483	0.0567178
ENSG00000204740.10	exons	MALRD1	mRNA	mRNA	3.20304	-1.05691	1.08565	0.0984592	0.181255	9.03493	-0.128416	0.884985	0.772189	0.896938	0.305904	0.0698545	0.119427	0.0863833	0.0393143	0.00897758	0.0153486	0.0111018
MSTRG.29820	intergenic	UTL29820	repeat	LTR						9.03426	0.969247	1.79	0.0135598	0.055984			0	0.205795			0	0.850393
ENSG00000265996.1	exons	MIR3671	ncRNA	miRNA						9.03404	-0.321513	0.934476	0.478164	0.694101			0.144538	0.0612521			1.64248	0.696046
MSTRG.12764	intergenic	UTL12764	intergenic	intergenic						9.03312	-0.86195	1.36564	0.0840953	0.212047			0.185352	0.0204174			0.383751	0.042272
ENSG00000204632.11	exons	HLA-G	mRNA	mRNA	12.4194	-2.09123	0.601885	0.000104679	0.000447274	9.03285	-0.390254	0.986352	0.372838	0.595334	1.21916	0.237803	0.156694	0.049069	0.691525	0.134886	0.0888792	0.0278327
ENSG00000272081.1	exons	AC008972.2	lncRNA	lncRNA						9.03175	-0.350432	0.930933	0.451798	0.670338			0.144272	0.0614662			0.292048	0.124425
MSTRG.74297	intergenic	UTL74297	repeat	SINE						9.03162	-0.639234	1.21057	0.120962	0.275272			0.184552	0.0211825			1.75764	0.201738
MSTRG.51635	intergenic	UTL51635	antisense	antisense						9.03122	-0.469112	1.15486	0.0989078	0.238154			0.196175	0.00955056			0.475001	0.0231248
MSTRG.77610	intergenic	UTL77610	intergenic	intergenic						9.03104	-0.0826187	0.93374	0.823577	0.924674			0.120226	0.0854953			1.00189	0.712461
ENSG00000201529.1	exons	RF00019	lncRNA	lncRNA						9.03043	-0.769036	1.41708	0.0433972	0.130987			0.196708	0.00899951			1.72551	0.078943
MSTRG.24906	intergenic	UTL24906	repeat	SINE						9.03043	-0.769036	1.41708	0.0433972	0.130987			0.196708	0.00899951			0.777503	0.0355712
ENSG00000254132.1	exons	MTND6P3	ncRNA	pseudogene						9.0291	0.351762	0.941415	0.448776	0.667543			0.0602464	0.145431			0.111156	0.268323
MSTRG.70046	intergenic	UTL70046	readthrough	readthrough						9.02826	-0.294121	0.987841	0.4412	0.660462			0.156161	0.0494973			2.1689	0.687462
MSTRG.77305	intergenic	UTL77305	repeat	SINE						9.02716	-0.322564	1.01947	0.364772	0.586611			0.166452	0.0391815			0.375738	0.0884459
MSTRG.70027	intergenic	UTL70027	repeat	ambiguous						9.02667	-0.725134	1.2259	0.121749	0.27661			0.17994	0.0256823			3.99867	0.570717
MSTRG.49076	intergenic	UTL49076	intergenic	intergenic						9.02627	-1.18715	1.80438	0.0404379	0.124429			0.191563	0.0140503			0.568436	0.0416923
MSTRG.77755	intergenic	UTL77755	repeat	SINE						9.02597	-0.418145	1.07686	0.232793	0.435615			0.178608	0.0269985			0.842489	0.127351
MSTRG.59281	intergenic	UTL59281	intergenic	intergenic						9.02557	-0.566712	1.19506	0.109182	0.255742			0.190231	0.0153665			0.382758	0.0309186
ENSG00000236882.7	exons	LINC01554	lncRNA	lncRNA	1.86433	1.72743	2.00004	0.0287515	0.0660328	9.02557	0.816856	1.27512	0.11116	0.258937	0.0121075	0.206603	0.0240453	0.181552	0.00587455	0.100244	0.0116668	0.0880893
ENSG00000198995.3	exons	MIR340	ncRNA	miRNA						9.02539	-0.237061	0.929581	0.580431	0.776167			0.136995	0.0685984			1.44205	0.722088
MSTRG.9590	intergenic	UTL9590	repeat	SINE	1.5369	-1.4392	2.44865	0.038477	0.0844208	9.02438	-0.886803	1.65506	0.0192079	0.0723714	0.180298	0	0.202387	0.00318352	0.858562	0	0.963746	0.0151596
MSTRG.14093	intergenic	UTL14093	repeat	SINE						9.02438	-0.886803	1.65506	0.0192079	0.0723714			0.202387	0.00318352			0.459969	0.00723527
MSTRG.16303	intergenic	UTL16303	intergenic	intergenic						9.02438	-0.886803	1.65506	0.0192079	0.0723714			0.202387	0.00318352			0.702731	0.0110539
MSTRG.21406	intergenic	UTL21406	repeat	SINE						9.02438	-0.886803	1.65506	0.0192079	0.0723714			0.202387	0.00318352			0.772468	0.0121508
MSTRG.37084	intergenic	UTL37084	intergenic	intergenic						9.02438	-0.886803	1.65506	0.0192079	0.0723714			0.202387	0.00318352			0.493626	0.00776468
MSTRG.39796	intergenic	UTL39796	intergenic	intergenic						9.02438	-0.886803	1.65506	0.0192079	0.0723714			0.202387	0.00318352			0.43245	0.00680239
MSTRG.49792	intergenic	UTL49792	antisense	antisense						9.02438	-0.886803	1.65506	0.0192079	0.0723714			0.202387	0.00318352			0.566909	0.00891742
MSTRG.59470	intergenic	UTL59470	repeat	LINE						9.02438	-0.886803	1.65506	0.0192079	0.0723714			0.202387	0.00318352			0.417292	0.00656396
MSTRG.59680	intergenic	UTL59680	cre	dELS						9.02438	-0.886803	1.65506	0.0192079	0.0723714			0.202387	0.00318352			0.420762	0.00661854
MSTRG.60548	intergenic	UTL60548	repeat	SINE						9.02438	-0.886803	1.65506	0.0192079	0.0723714			0.202387	0.00318352			0.85757	0.0134895
MSTRG.65347	intergenic	UTL65347	repeat	SINE						9.02438	-0.886803	1.65506	0.0192079	0.0723714			0.202387	0.00318352			0.735951	0.0115764
MSTRG.66075	intergenic	UTL66075	intergenic	intergenic						9.02438	-0.886803	1.65506	0.0192079	0.0723714			0.202387	0.00318352			0.422519	0.00664618
MSTRG.9342	intergenic	UTL9342	antisense	antisense						9.02438	-0.886803	1.65506	0.0192079	0.0723714			0.202387	0.00318352			0.469574	0.00738636
ENSG00000213085.9	exons	CFAP45	mRNA	mRNA	1.93637	0.534603	0.877503	0.322956	0.457176	9.02438	0.616255	1.09766	0.19928	0.391319	0.0682875	0.158874	0.0362011	0.169369	0.0260143	0.0605235	0.0137909	0.0645215
MSTRG.58507	intergenic	UTL58507	repeat	LINE						9.02354	0.49066	1.0801	0.242001	0.446866			0.0297235	0.175827			0.0535559	0.316806
MSTRG.21715	intergenic	UTL21715	intergenic	intergenic						9.02036	0.136082	0.926282	0.744924	0.882073			0.0772812	0.128197			0.174057	0.288733
MSTRG.31633	intergenic	UTL31633	cre	dELS	2.22099	-3.14487	3.75001	0.0145988	0.037205	9.01943	-2.0699	3.32014	0.0157484	0.062512	0.260551	0	0.197774	0.00768327	0.621839	0	0.472014	0.0183372
MSTRG.25566	intergenic	UTL25566	intergenic	intergenic	3.7288	-1.16329	1.02417	0.0748195	0.145426	9.0193	0.239745	0.902284	0.606805	0.795744	0.352686	0.0847505	0.0718694	0.133585	0.446438	0.107279	0.0909739	0.169095
MSTRG.61348	intergenic	UTL61348	intergenic	intergenic						9.01873	-0.67299	1.3177	0.0525017	0.150362			0.196442	0.00899951			0.709176	0.0324892
MSTRG.51544	intergenic	UTL51544	repeat	LTR						9.01788	0.554536	1.13149	0.186766	0.374385			0.0237788	0.181643			0.0367525	0.280747
MSTRG.43576	intergenic	UTL43576	intergenic	intergenic						9.01657	-0.570359	1.13796	0.173813	0.356362			0.178608	0.0267844			0.445406	0.066794
ENSG00000267512.1	introns	AC011446.1	lncRNA	lncRNA	24.4818	0.0957274	0.347024	0.770726	0.84782	9.01484	0.384456	0.960979	0.409974	0.631588	1.38184	1.49019	0.0537688	0.151584	1.28783	1.38881	0.0501107	0.141271
ENSG00000224232.1	exons	AC005104.2	ncRNA	pseudogene						9.01365	0.294219	0.916772	0.529845	0.736828			0.0659247	0.139401			0.0972341	0.205606
MSTRG.2141	intergenic	UTL2141	antisense	antisense						9.01268	-0.556904	1.2441	0.0366199	0.115796			0.20212	0.00318352			0.768518	0.0121046
MSTRG.42701	intergenic	UTL42701	antisense	antisense						9.01268	-0.556904	1.2441	0.0366199	0.115796			0.20212	0.00318352			0.765607	0.0120588
MSTRG.52566	intergenic	UTL52566	repeat	SINE						9.01268	-0.556904	1.2441	0.0366199	0.115796			0.20212	0.00318352			0.696966	0.0109777
MSTRG.63718	intergenic	UTL63718	repeat	SINE						9.01268	-0.556904	1.2441	0.0366199	0.115796			0.20212	0.00318352			1.96233	0.030908
ENSG00000267659.5	exons	LINC01482	lncRNA	lncRNA						9.01246	0.197317	0.888312	0.672692	0.839449			0.0780805	0.127218			0.021183	0.0345138
ENSG00000265445.1	introns	AC005703.3	lncRNA	lncRNA						9.01144	-0.131339	0.881033	0.767392	0.894611			0.120759	0.084516			0.0279535	0.0195639
MSTRG.34860	intergenic	UTL34860	repeat	SINE						9.01131	-0.469379	1.02236	0.295702	0.512031			0.16104	0.0442323			0.5368	0.147441
MSTRG.75293	intergenic	UTL75293	cre	dELS	1.3555	1.55196	2.68475	0.0348625	0.0776773	9.01104	0.588512	1.11796	0.193516	0.383613	0	0.159017	0.02999	0.175276	0	0.214021	0.0403634	0.235903
MSTRG.57260	intergenic	UTL57260	repeat	SINE						9.01092	-0.555996	1.10202	0.204967	0.3992			0.172663	0.0326004			0.427384	0.080694
ENSG00000163394.5	introns	CCKAR	mRNA	mRNA						9.01073	0.0440504	0.900318	0.922423	0.969395			0.096714	0.108545			0.0131709	0.0147821
ENSG00000167355.8	exons	OR51B5	mRNA	mRNA						9.01064	-0.11272	0.902206	0.787356	0.905293			0.121292	0.0839649			0.0305907	0.0211765
ENSG00000155087.3	introns	ODF1	mRNA	mRNA						9.00835	-0.345434	0.933762	0.455656	0.673948			0.143739	0.0614662			0.0171036	0.00731392
ENSG00000214514.8	introns	KRT42P	ncRNA	pseudogene						9.00698	0.00793967	0.874826	0.990656	0.996368			0.102659	0.102515			0.0109666	0.0109513
ENSG00000267342.1	exons	AC087289.2	lncRNA	lncRNA						9.00539	-0.187882	0.884205	0.679489	0.843518			0.126438	0.0787			0.0891033	0.0554616
MSTRG.64629	intergenic	UTL64629	repeat	SINE						9.00422	0.53945	1.15322	0.158856	0.334086			0.0178341	0.187277			0.363962	3.82197
MSTRG.23641	intergenic	UTL23641	antisense	antisense						9.00288	-1.042	1.64579	0.0473546	0.139576			0.19103	0.0140503			0.315752	0.0232237
ENSG00000260773.1	exons	AC055855.1	lncRNA	lncRNA						9.00134	-0.128515	0.887277	0.771127	0.896345			0.119427	0.0856181			0.238854	0.171236
ENSG00000260220.6	exons	CCDC187	mRNA	mRNA						9.00133	0.0514348	0.881556	0.912441	0.965391			0.096714	0.108331			0.00831734	0.00931639
MSTRG.69696	intergenic	UTL69696	cre	pELS	2.2943	-0.885364	1.6044	0.0414202	0.0896071	8.99873	-0.658303	1.23048	0.113988	0.263758	0.269152	0	0.185885	0.0191011	0.54817	0	0.378584	0.0389025
MSTRG.36605	intergenic	UTL36605	antisense	antisense						8.99723	-0.882126	1.39354	0.0767391	0.197933			0.185085	0.0198663			0.734466	0.0788345
MSTRG.46372	intergenic	UTL46372	intergenic	intergenic						8.99696	0.344395	0.966902	0.434407	0.654404			0.0540353	0.15091			0.150516	0.420363
ENSG00000256915.1	introns	AC090023.2	lncRNA	lncRNA						8.99648	0.0971736	0.875297	0.8353	0.930282			0.0902364	0.114698			0.0049404	0.00627966
ENSG00000141744.3	introns	PNMT	mRNA	mRNA	1.13346	-0.243124	0.930316	0.577729	0.696681	8.99616	-0.471208	0.994217	0.314816	0.53344	0.0910993	0.0418701	0.15696	0.0479669	0.0877642	0.0403373	0.151214	0.0462109
MSTRG.52281	intergenic	UTL52281	antisense	antisense						8.99604	-1.71262	3.16805	0.0180136	0.069123			0.197241	0.00768327			0.513649	0.0200085
MSTRG.57913	intergenic	UTL57913	antisense	antisense						8.99604	-1.71262	3.16805	0.0180136	0.069123			0.197241	0.00768327			0.730523	0.0284566
ENSG00000255272.1	introns	AC113192.5	lncRNA	lncRNA						8.99586	-0.33908	0.937315	0.45805	0.676089			0.144005	0.0609151			0.0510295	0.0215858
ENSG00000165478.6	exons	HEPACAM	mRNA	mRNA						8.99427	-0.638661	1.09628	0.193682	0.383843			0.167784	0.0371001			0.0438193	0.00968925
MSTRG.26774	intergenic	UTL26774	antisense	antisense						8.99338	0.077896	0.906918	0.857865	0.941181			0.0905028	0.114361			1.2067	1.52481
ENSG00000277000.1	introns	DUSP12P1	ncRNA	pseudogene						8.9922	-0.174069	0.898084	0.693435	0.851771			0.125372	0.0794652			0.0604201	0.0382965
MSTRG.25092	intergenic	UTL25092	repeat	SINE						8.99118	-0.941437	1.53598	0.0537386	0.153002			0.190764	0.0140503			1.63046	0.120088
MSTRG.61966	intergenic	UTL61966	repeat	LTR						8.991	-0.279737	0.919149	0.536457	0.742077			0.137528	0.0672822			0.458425	0.224274
MSTRG.17354	intergenic	UTL17354	repeat	SINE						8.99039	-0.725234	1.33025	0.0683662	0.181916			0.191296	0.0134993			0.452238	0.0319131
ENSG00000276957.1	exons	AL158063.1	lncRNA	lncRNA						8.99004	-0.04393	0.875488	0.918043	0.967357			0.107538	0.0972501			0.20063	0.181437
ENSG00000254248.1	introns	AC068189.1	lncRNA	lncRNA						8.98924	-0.0444875	0.867916	0.917951	0.967357			0.108071	0.096699			0.00701802	0.00627957
ENSG00000230843.1	introns	AL139824.1	lncRNA	lncRNA						8.98844	-0.0399634	0.875709	0.924182	0.970012			0.108603	0.096148			0.0396218	0.0350777
MSTRG.4963	intergenic	UTL4963	repeat	SINE						8.98712	-0.401599	1.01563	0.332858	0.553254			0.16104	0.0436813			1.05947	0.287377
ENSG00000215386.12	exons	MIR99AHG	lncRNA	lncRNA						8.9869	0.318107	0.939492	0.488277	0.702726			0.0597135	0.145003			0.00525971	0.0127722
MSTRG.73241	intergenic	UTL73241	repeat	LTR	1.30472	-0.292922	0.978104	0.423831	0.558202	8.98553	-0.811278	1.33933	0.0857489	0.214797	0.112636	0.0404245	0.184819	0.0198663	0.283005	0.101569	0.464369	0.0499153
MSTRG.11420	intergenic	UTL11420	repeat	SimpleRepeat						8.98553	-0.811278	1.33933	0.0857489	0.214797			0.184819	0.0198663			0.59619	0.0640848
MSTRG.29800	intergenic	UTL29800	cre	pELS						8.98553	-0.811278	1.33933	0.0857489	0.214797			0.184819	0.0198663			0.721949	0.0776027
MSTRG.41473	intergenic	UTL41473	repeat	LINE						8.98553	-0.811278	1.33933	0.0857489	0.214797			0.184819	0.0198663			0.305992	0.0328912
ENSG00000234034.1	introns	AP000959.1	lncRNA	lncRNA						8.98478	0.0929755	0.875424	0.842767	0.934181			0.08997	0.114698			0.00486903	0.00620728
MSTRG.25087	intergenic	UTL25087	repeat	SINE						8.98434	-1.46327	2.69115	0.0200876	0.0748425			0.196975	0.00768327			0.791063	0.0308565
MSTRG.20578	intergenic	UTL20578	repeat	DNA						8.98376	-0.148257	0.944755	0.692448	0.851249			0.132649	0.071996			0.896275	0.48646
ENSG00000072858.10	exons	SIDT1	mRNA	mRNA						8.9827	-0.166279	0.901269	0.70076	0.855975			0.127237	0.0773838			0.0157862	0.00960097
ENSG00000278700.1	exons	RF00017	lncRNA	lncRNA						8.98139	0.554854	1.07933	0.223897	0.424324			0.0362011	0.16839			0.12027	0.559434
ENSG00000269373.1	introns	AC008739.2	ncRNA	pseudogene						8.9812	-0.188833	0.887364	0.676161	0.841479			0.126438	0.078149			0.014726	0.00910191
MSTRG.63497	intergenic	UTL63497	repeat	SINE						8.98098	-0.401095	1.041	0.295296	0.511478			0.168583	0.035998			2.9576	0.631544
ENSG00000231256.7	introns	CFAP97D1	mRNA	mRNA						8.98094	0.89597	1.40216	0.0785718	0.201562			0.0181006	0.18648			0.00528484	0.0544467
ENSG00000163453.11	exons	IGFBP7	mRNA	mRNA	46.2209	0.320325	0.274739	0.225832	0.348384	8.97988	-0.624289	1.17273	0.146763	0.316066	2.38779	3.03452	0.178874	0.0256823	1.2372	1.57229	0.0926809	0.0133069
MSTRG.65344	intergenic	UTL65344	intergenic	intergenic						8.97988	-0.624289	1.17273	0.146763	0.316066			0.178874	0.0256823			0.523024	0.0750944
ENSG00000233476.3	exons	EEF1A1P6	ncRNA	pseudogene	19.4955	0.0211443	0.341098	0.948752	0.967493	8.97949	0.585018	1.15734	0.149747	0.320532	1.13276	1.15432	0.0243117	0.180236	0.81847	0.834045	0.0175663	0.130228
ENSG00000224855.5	introns	OPA1-AS1	lncRNA	lncRNA	4.80912	0.24074	0.648158	0.633831	0.742003	8.97688	0.0959621	0.887049	0.83287	0.929348	0.246999	0.317173	0.0907693	0.113719	0.0300047	0.0385293	0.0110264	0.0138142
ENSG00000256268.1	introns	LINC02454	lncRNA	lncRNA						8.97586	0.360834	0.961552	0.428408	0.64867			0.0537688	0.150696			0.00582292	0.0163197
ENSG00000258516.1	introns	AL133167.1	lncRNA	lncRNA						8.97577	0.195422	0.890598	0.67286	0.839563			0.078347	0.126116			0.00779417	0.0125463
MSTRG.46802	intergenic	UTL46802	repeat	SINE						8.9756	0.44461	0.989767	0.344642	0.566026			0.0478241	0.156635			0.37073	1.21422
ENSG00000227666.1	exons	CYCSP24	ncRNA	pseudogene	2.46826	0.243685	0.742676	0.63881	0.746126	8.97463	0.735919	1.26983	0.114522	0.264506	0.121211	0.168348	0.0178341	0.186603	0.383579	0.532745	0.0564371	0.590515
ENSG00000281731.2	exons	AC110079.2	lncRNA	lncRNA	1.61631	-0.69877	0.996824	0.218613	0.339686	8.97366	-0.216651	0.912128	0.622083	0.806226	0.149046	0.0405677	0.131316	0.0730982	0.0654861	0.0178241	0.0576962	0.0321169
ENSG00000223761.1	introns	AL138767.2	lncRNA	lncRNA						8.97339	0.00621973	0.872136	0.993727	0.99739			0.102659	0.10175			0.00720412	0.00714034
ENSG00000131477.10	introns	RAMP2	mRNA	mRNA	2.46493	-4.67367	2.61808	0.000959936	0.00336916	8.97277	-0.491126	0.99648	0.303421	0.520655	0.289168	0	0.156428	0.0479669	0.0838898	0	0.0453808	0.0139156
MSTRG.21643	intergenic	UTL21643	intergenic	intergenic						8.97264	-1.22239	2.16435	0.023337	0.0834351			0.196708	0.00768327			0.478609	0.0186941
MSTRG.22839	intergenic	UTL22839	repeat	SINE						8.97264	-1.22239	2.16435	0.023337	0.0834351			0.196708	0.00768327			0.609004	0.0237872
ENSG00000282881.2	introns	AL136373.1	mRNA	mRNA						8.97061	-0.282054	0.917663	0.533816	0.739916			0.138593	0.0657518			0.0136263	0.00646464
MSTRG.19294	intergenic	UTL19294	intergenic	intergenic						8.97038	0.113984	0.943612	0.76666	0.894215			0.078347	0.125993			1.66696	2.6807
ENSG00000271913.6	exons	AL035530.2	lncRNA	lncRNA	1.71532	-0.0878228	0.855523	0.849178	0.902183	8.96964	-0.037226	0.879577	0.928523	0.971936	0.108196	0.0930335	0.108603	0.0957197	0.0191193	0.0164399	0.0191913	0.0169146
ENSG00000182983.14	exons	ZNF662	mRNA	mRNA						8.96871	-0.179378	0.896001	0.684469	0.846239			0.126704	0.0775979			0.0249909	0.0153053
MSTRG.76346	intergenic	UTL76346	repeat	SINE						8.96779	-0.563584	1.19829	0.104508	0.24771			0.190231	0.0140503			0.84547	0.0624458
ENSG00000274859.1	exons	AC131238.1	lncRNA	lncRNA						8.96734	-0.0439093	0.867141	0.919004	0.967686			0.108337	0.0959338			0.330296	0.292481
ENSG00000242807.1	exons	RPL26P31	ncRNA	pseudogene						8.96708	1.03688	1.9269	0.012647	0.0531618			0	0.204265			0	0.471743
MSTRG.30732	intergenic	UTL30732	cre	dELS						8.96483	-0.609172	1.12719	0.181931	0.367845			0.172929	0.0312841			0.278469	0.050377
ENSG00000231241.1	exons	RPS3AP3	ncRNA	pseudogene						8.96426	-0.224454	0.907444	0.615571	0.801879			0.131316	0.072884			0.54263	0.301174
MSTRG.52646	intergenic	UTL52646	repeat	SINE						8.96204	-0.653006	1.23746	0.102559	0.244417			0.186151	0.017999			1.64735	0.159283
MSTRG.48691	intergenic	UTL48691	antisense	antisense	1.5549	0.103922	0.824222	0.831549	0.890394	8.96095	-0.982385	1.72243	0.0293893	0.098555	0.0808074	0.101603	0.196442	0.00768327	0.158757	0.199613	0.385937	0.0150948
MSTRG.14352	intergenic	UTL14352	antisense	antisense						8.96095	-0.982385	1.72243	0.0293893	0.098555			0.196442	0.00768327			0.953601	0.0372974
MSTRG.21491	intergenic	UTL21491	repeat	SINE						8.96095	-0.982385	1.72243	0.0293893	0.098555			0.196442	0.00768327			0.672746	0.0263126
MSTRG.22439	intergenic	UTL22439	repeat	LTR						8.96095	-0.982385	1.72243	0.0293893	0.098555			0.196442	0.00768327			1.9259	0.0753262
MSTRG.36193	intergenic	UTL36193	cre	pELS						8.96095	-0.982385	1.72243	0.0293893	0.098555			0.196442	0.00768327			0.512903	0.0200608
ENSG00000240005.5	introns	AC106047.1	lncRNA	lncRNA						8.96068	-0.544286	1.0726	0.230869	0.433369			0.167784	0.036335			0.818459	0.177244
ENSG00000255279.1	introns	AC023442.3	lncRNA	lncRNA						8.95931	-0.187508	0.888532	0.677288	0.842163			0.126704	0.0773838			0.00669754	0.00409048
ENSG00000054179.11	introns	ENTPD2	mRNA	mRNA						8.95891	-0.286359	0.917232	0.529711	0.736681			0.138327	0.0657518			0.0417276	0.0198346
ENSG00000186897.4	exons	C1QL4	mRNA	mRNA	4.76539	-0.291074	0.693961	0.571447	0.691546	8.95834	0.0513901	0.878504	0.913161	0.965644	0.328612	0.23043	0.096714	0.107352	0.158673	0.111265	0.0466992	0.0518357
MSTRG.29977	intergenic	UTL29977	intergenic	intergenic	1.36819	0.24539	0.926322	0.574221	0.693954	8.95829	-0.508751	1.07199	0.23308	0.435982	0.0508758	0.109631	0.169383	0.0346818	0.122888	0.264808	0.409137	0.0837724
ENSG00000233256.1	introns	AL355870.1	lncRNA	lncRNA						8.95829	-0.508751	1.07199	0.23308	0.435982			0.169383	0.0346818			0.0226508	0.00463784
ENSG00000244459.2	exons	AC147067.1	lncRNA	lncRNA						8.95658	0.080569	0.899699	0.856691	0.940754			0.08997	0.114056			0.155389	0.196987
ENSG00000275393.1	exons	AC018695.6	lncRNA	lncRNA						8.95539	0.0034134	0.927201	0.999078	0.999507			0.102126	0.101873			0.191247	0.190773
MSTRG.34628	intergenic	UTL34628	repeat	SINE						8.9553	-0.577473	1.21155	0.0934097	0.228322			0.190497	0.0134993			1.70087	0.120529
MSTRG.15446	intergenic	UTL15446	snRNAderived	snRNAderived						8.95481	-1.41642	4.28784	0.0030947	0.0178519			0.203985	0			0.77857	0
ENSG00000250658.1	exons	AC097652.1	lncRNA	lncRNA	1.72373	0.251847	0.835467	0.616549	0.728164	8.9541	0.435202	1.05043	0.272764	0.48445	0.0770413	0.125175	0.0364676	0.167502	0.0364434	0.0592124	0.0172505	0.0792345
ENSG00000268379.1	introns	AC025588.1	ncRNA	pseudogene	11.7586	-0.228644	0.448665	0.56822	0.688749	8.95304	-0.772606	1.20519	0.129825	0.289616	0.752326	0.627113	0.174528	0.0294169	1.21933	1.01639	0.282866	0.0476772
MSTRG.76779	intergenic	UTL76779	repeat	LINE						8.95176	-0.238517	0.903007	0.599314	0.790227			0.131583	0.072333			0.848922	0.466664
MSTRG.6350	intergenic	UTL6350	repeat	ambiguous						8.95084	-0.284615	1.0294	0.352946	0.574836			0.172397	0.0314983			0.377235	0.068924
ENSG00000259250.1	introns	AC018904.1	lncRNA	lncRNA	1.25728	0.267994	0.875822	0.580446	0.698923	8.95039	0.0951539	0.87804	0.837436	0.931455	0.0525111	0.0949843	0.0905028	0.113382	0.0144739	0.0261809	0.0249457	0.0312519
ENSG00000228477.1	exons	AL663070.1	ncRNA	pseudogene	1.81667	-0.789016	1.06626	0.174835	0.285287	8.94968	-0.417831	1.04482	0.288705	0.503599	0.173854	0.0392653	0.16885	0.0350187	0.239798	0.0541591	0.232896	0.0483017
MSTRG.33384	intergenic	UTL33384	repeat	ambiguous						8.94933	0.0964665	0.931969	0.808946	0.916683			0.085091	0.11877			0.257852	0.359908
MSTRG.48749	intergenic	UTL48749	intergenic	intergenic						8.94925	-0.635635	1.29039	0.0526135	0.150619			0.196175	0.00768327			0.75163	0.0294378
ENSG00000223935.2	exons	LGALSL-DT	lncRNA	lncRNA	1.26041	-0.657524	1.1509	0.147407	0.249871	8.94819	-0.649772	1.10581	0.186831	0.374477	0.12765	0.0202123	0.168051	0.0357839	0.142626	0.0225835	0.187766	0.039982
MSTRG.17145	intergenic	UTL17145	cre	dELS						8.94748	-0.505836	1.06261	0.247929	0.453914			0.166718	0.0371001			0.208659	0.0464332
MSTRG.20909	intergenic	UTL20909	repeat	LINE						8.94708	-0.381456	0.994206	0.369033	0.591278			0.155628	0.048181			0.513624	0.159013
MSTRG.55538	intergenic	UTL55538	repeat	LINE	2.88935	-0.558778	0.936185	0.293788	0.42576	8.94704	0.134549	0.896863	0.762903	0.892215	0.248998	0.0899601	0.0848246	0.118984	0.254599	0.0919838	0.0867327	0.12166
ENSG00000226645.1	exons	AP006216.1	lncRNA	lncRNA						8.94629	-0.717542	1.22511	0.125093	0.282152			0.178874	0.0249171			0.426907	0.059468
ENSG00000229021.2	exons	AL450992.1	lncRNA	lncRNA						8.94523	-0.408245	0.964191	0.378367	0.601127			0.150749	0.0530177			0.0366876	0.0129028
MSTRG.49881	intergenic	UTL49881	intergenic	intergenic						8.94412	-0.288841	0.921247	0.522589	0.730968			0.138327	0.0654149			0.371847	0.175846
ENSG00000156920.10	exons	ADGRG4	mRNA	mRNA						8.94363	-0.3131	0.973896	0.443064	0.662114			0.151815	0.0519156			0.01507	0.00515343
MSTRG.25882	intergenic	UTL25882	repeat	DNA						8.9436	-0.409979	1.11089	0.14496	0.313441			0.190231	0.0134993			0.445505	0.0316142
ENSG00000267665.1	introns	AC021683.3	lncRNA	lncRNA						8.94332	-0.250902	0.933769	0.555645	0.757052			0.13886	0.0648638			0.0278723	0.0130196
MSTRG.68032	intergenic	UTL68032	readthrough	readthrough						8.94143	-0.25534	0.975356	0.499609	0.712524			0.149684	0.053997			1.37324	0.495386
ENSG00000225107.1	introns	AC092484.1	lncRNA	lncRNA						8.93997	-0.222688	0.911599	0.611139	0.798796			0.133182	0.0704657			0.00744114	0.00393707
MSTRG.32747	intergenic	UTL32747	repeat	SINE	1.34273	-0.606034	1.25365	0.118833	0.210683	8.93945	-0.933482	1.45025	0.068771	0.182766	0.157519	0	0.185085	0.0185501	0.292243	0	0.343387	0.0344157
MSTRG.24344	intergenic	UTL24344	repeat	ambiguous	1.35615	-0.235295	0.91462	0.601427	0.71586	8.93826	-1.11151	1.9857	0.0242572	0.0857745	0.106741	0.0523538	0.197241	0.00636704	0.356992	0.175096	0.65967	0.0212944
MSTRG.34982	intergenic	UTL34982	antisense	antisense						8.93826	-1.11151	1.9857	0.0242572	0.0857745			0.197241	0.00636704			0.801793	0.0258823
MSTRG.45216	intergenic	UTL45216	repeat	SINE						8.93826	-1.11151	1.9857	0.0242572	0.0857745			0.197241	0.00636704			0.464097	0.0149813
MSTRG.61204	intergenic	UTL61204	intergenic	intergenic						8.93729	-0.515154	1.06577	0.243745	0.448921			0.167251	0.036335			4.91915	1.06868
MSTRG.48929	intergenic	UTL48929	repeat	DNA						8.93599	0.125425	0.93666	0.750964	0.88546			0.0788799	0.124677			1.11098	1.75601
ENSG00000167014.10	introns	TERB2	mRNA	mRNA						8.93384	0.132032	0.882706	0.77623	0.899371			0.0837588	0.119749			0.00398074	0.00569121
MSTRG.39087	intergenic	UTL39087	repeat	ambiguous						8.9334	-0.686357	1.29873	0.0767843	0.198036			0.190764	0.0127341			0.717156	0.0478725
MSTRG.50077	intergenic	UTL50077	repeat	ambiguous						8.9326	-1.16802	1.86035	0.0350378	0.11199			0.191296	0.012183			1.02298	0.0651499
MSTRG.40480	intergenic	UTL40480	cre	PLS						8.93256	0.83033	1.34985	0.0866321	0.216534			0.0181006	0.185378			0.0512764	0.52515
MSTRG.34257	intergenic	UTL34257	cre	dELS	1.86353	-2.32026	3.941	0.0224127	0.0536047	8.93141	-1.17526	2.54729	0.00347701	0.0195518	0.218616	0	0.203452	0	0.218398	0	0.203249	0
MSTRG.7726	intergenic	UTL7726	repeat	LTR	1.42554	-1.24409	2.05355	0.0478438	0.100874	8.93141	-1.17526	2.54729	0.00347701	0.0195518	0.167234	0	0.203452	0	0.541211	0	0.658422	0
MSTRG.47274	intergenic	UTL47274	repeat	SINE						8.93141	-1.17526	2.54729	0.00347701	0.0195518			0.203452	0			1.0708	0
MSTRG.55828	intergenic	UTL55828	intergenic	intergenic						8.93141	-1.17526	2.54729	0.00347701	0.0195518			0.203452	0			0.904233	0
MSTRG.68627	intergenic	UTL68627	intergenic	intergenic						8.93141	-1.17526	2.54729	0.00347701	0.0195518			0.203452	0			0.466634	0
ENSG00000280089.1	exons	AP000590.1	ncRNA	TEC	1.50284	-2.39509	3.24688	0.0235742	0.0558916	8.93137	-0.222301	0.909584	0.61505	0.801525	0.176303	0	0.132649	0.0708026	0.379964	0	0.285881	0.152592
ENSG00000008118.9	exons	CAMK1G	mRNA	mRNA	6.14992	-2.28802	1.07044	0.00396199	0.0119154	8.93057	-0.218992	0.912123	0.616448	0.802318	0.632446	0.0890197	0.133182	0.0702516	0.23634	0.033266	0.0497689	0.0262525
MSTRG.24124	intergenic	UTL24124	antisense	antisense	3.92612	0.0827147	0.644704	0.869471	0.915505	8.92722	0.440397	0.987924	0.348498	0.570058	0.219018	0.241567	0.0478241	0.155533	0.675981	0.745578	0.147605	0.480039
ENSG00000234156.1	introns	AL162254.1	lncRNA	lncRNA						8.927	0.0889937	0.874335	0.849793	0.937689			0.08997	0.113382			0.00308804	0.0038916
ENSG00000242163.1	exons	AL121769.1	ncRNA	pseudogene						8.92589	-0.464677	1.00232	0.311459	0.529565			0.157227	0.0460996			0.392087	0.114962
MSTRG.65132	intergenic	UTL65132	cre	dELS	2.14687	1.16991	1.44599	0.0681568	0.134779	8.92571	0.533563	1.13074	0.167812	0.347462	0.029204	0.222652	0.0243117	0.179011	0.0525252	0.400453	0.0437261	0.321962
ENSG00000184856.6	introns	LINC00308	lncRNA	lncRNA						8.92532	0.558093	1.0707	0.234378	0.437484			0.0359347	0.167379			0.00209105	0.00973982
ENSG00000266933.2	exons	AC005775.1	lncRNA	lncRNA						8.92422	-0.196432	0.887669	0.666241	0.835294			0.125905	0.0773838			0.148123	0.0910397
MSTRG.5762	intergenic	UTL5762	repeat	SimpleRepeat						8.92373	0.308508	0.938425	0.498633	0.711739			0.0597135	0.143564			0.97891	2.35351
ENSG00000140403.12	introns	DNAJA4	mRNA	mRNA						8.92364	0.143216	0.879147	0.758522	0.88998			0.0842917	0.118984			0.00731699	0.0103284
ENSG00000285722.1	introns	AC207130.1	lncRNA	lncRNA						8.92334	0.169271	0.930884	0.686723	0.847777			0.0713365	0.131932			0.0384356	0.071084
ENSG00000196872.11	exons	KIAA1211L	mRNA	mRNA	3.04866	2.14133	1.19182	0.0112078	0.0296268	8.92148	0.286855	0.923619	0.529271	0.736414	0.0404037	0.317244	0.0664576	0.136769	0.00858739	0.0674269	0.0141249	0.0290688
MSTRG.69005	intergenic	UTL69005	repeat	SINE						8.92091	-1.07694	1.74136	0.0385568	0.120222			0.19103	0.012183			0.677411	0.0432022
MSTRG.12497	intergenic	UTL12497	readthrough	readthrough						8.91972	-1.06631	2.15414	0.00383179	0.0211403			0.203186	0			0.329847	0
MSTRG.18068	intergenic	UTL18068	antisense	antisense						8.91972	-1.06631	2.15414	0.00383179	0.0211403			0.203186	0			0.562842	0
MSTRG.24998	intergenic	UTL24998	intergenic	intergenic						8.91972	-1.06631	2.15414	0.00383179	0.0211403			0.203186	0			0.766739	0
MSTRG.25370	intergenic	UTL25370	repeat	SINE						8.91972	-1.06631	2.15414	0.00383179	0.0211403			0.203186	0			0.915252	0
MSTRG.29613	intergenic	UTL29613	intergenic	intergenic						8.91972	-1.06631	2.15414	0.00383179	0.0211403			0.203186	0			0.613855	0
ENSG00000124256.14	introns	ZBP1	mRNA	mRNA						8.91799	0.191232	0.889901	0.679402	0.843486			0.078347	0.1248			0.00691745	0.0110189
ENSG00000256196.1	introns	AP003721.1	lncRNA	lncRNA	11.7327	0.0972643	0.491815	0.823376	0.885109	8.9176	0.0906329	0.872552	0.847644	0.93667	0.664719	0.711682	0.08997	0.113168	0.109599	0.117342	0.0148343	0.0186591
ENSG00000228141.7	exons	AC105339.1	ncRNA	pseudogene						8.91521	-0.095086	0.873615	0.830522	0.928057			0.114282	0.0888016			0.0405254	0.0314899
ENSG00000228175.3	exons	GEMIN8P4	ncRNA	pseudogene	11.3585	-1.05026	0.506155	0.0180352	0.0445647	8.91499	-0.494374	1.00218	0.298365	0.515014	0.929451	0.403047	0.156428	0.0466507	1.27497	0.552876	0.214578	0.0639927
MSTRG.24736	intergenic	UTL24736	repeat	SINE						8.91486	-0.901941	1.61955	0.0304826	0.101164			0.196708	0.00636704			0.350639	0.0113494
ENSG00000154485.4	introns	MMP21	mRNA	mRNA						8.91441	-0.0904785	0.878894	0.835827	0.930564			0.114815	0.0882506			0.0154114	0.0118457
ENSG00000253298.1	introns	LINC01845	lncRNA	lncRNA						8.91322	-0.183423	0.895593	0.678819	0.843104			0.12697	0.0760675			0.00808265	0.00484229
ENSG00000234816.2	exons	HIST1H2APS5	ncRNA	pseudogene	1.99721	-0.145197	0.771074	0.775649	0.851576	8.9119	-0.759196	1.2573	0.11341	0.262783	0.132047	0.102251	0.179407	0.0236009	0.357851	0.277104	0.486198	0.063959
ENSG00000252317.1	exons	RF00019	lncRNA	lncRNA						8.91172	-0.199196	0.88779	0.661513	0.832251			0.126171	0.0768327			1.35668	0.826158
MSTRG.32084	intergenic	UTL32084	repeat	SINE	1.19863	0.152216	0.906506	0.726117	0.813875	8.9108	-0.365303	1.03404	0.318905	0.53794	0.0558649	0.0847505	0.166985	0.035998	0.206907	0.313891	0.618462	0.133326
MSTRG.52389	intergenic	UTL52389	repeat	SINE						8.9108	-0.365303	1.03404	0.318905	0.53794			0.166985	0.035998			0.878867	0.189463
ENSG00000251283.1	introns	LINC02272	lncRNA	lncRNA						8.91004	0.225392	0.90616	0.621577	0.805846			0.0721358	0.13083			0.00980906	0.0177903
ENSG00000223604.1	exons	AC007394.1	ncRNA	pseudogene						8.90934	-0.431341	0.96731	0.359405	0.581322			0.150483	0.0524667			0.283395	0.0988073
MSTRG.27387	intergenic	UTL27387	repeat	LTR						8.90921	-0.967497	1.60331	0.0440026	0.132287			0.190764	0.012183			0.6533	0.0417227
MSTRG.45973	intergenic	UTL45973	repeat	SINE						8.90921	-0.967497	1.60331	0.0440026	0.132287			0.190764	0.012183			0.392518	0.025068
ENSG00000235304.1	introns	LINC01281	lncRNA	lncRNA						8.90908	0.527765	1.03486	0.265423	0.475724			0.0421458	0.160798			0.00204254	0.00779285
MSTRG.52907	intergenic	UTL52907	intergenic	intergenic						8.90863	-0.121727	0.939733	0.744596	0.882032			0.126438	0.0764958			1.37432	0.831476
MSTRG.29786	intergenic	UTL29786	repeat	SINE	1.42484	0.0307667	0.891503	0.944455	0.96495	8.90802	-0.958224	1.86557	0.0043774	0.0234614	0.0808074	0.086345	0.202919	0	0.185338	0.198039	0.465412	0
MSTRG.53840	intergenic	UTL53840	intergenic	intergenic	1.1805	-0.918671	1.5424	0.0814703	0.155717	8.90802	-0.958224	1.86557	0.0043774	0.0234614	0.138488	0	0.202919	0	0.345356	0	0.506034	0
MSTRG.55718	intergenic	UTL55718	repeat	SINE	1.56595	0.32544	0.940346	0.472988	0.604637	8.90802	-0.958224	1.86557	0.0043774	0.0234614	0.0533217	0.130385	0.202919	0	0.199707	0.488332	0.759998	0
MSTRG.16198	intergenic	UTL16198	repeat	ambiguous						8.90802	-0.958224	1.86557	0.0043774	0.0234614			0.202919	0			0.459094	0
MSTRG.17844	intergenic	UTL17844	repeat	SINE						8.90802	-0.958224	1.86557	0.0043774	0.0234614			0.202919	0			0.468636	0
MSTRG.41886	intergenic	UTL41886	repeat	SINE						8.90802	-0.958224	1.86557	0.0043774	0.0234614			0.202919	0			0.634123	0
MSTRG.60009	intergenic	UTL60009	repeat	SINE						8.90802	-0.958224	1.86557	0.0043774	0.0234614			0.202919	0			1.73435	0
MSTRG.60097	intergenic	UTL60097	repeat	SINE						8.90802	-0.958224	1.86557	0.0043774	0.0234614			0.202919	0			0.989851	0
MSTRG.75532	intergenic	UTL75532	intergenic	intergenic						8.90802	-0.958224	1.86557	0.0043774	0.0234614			0.202919	0			0.867177	0
MSTRG.77454	intergenic	UTL77454	repeat	SINE						8.90802	-0.958224	1.86557	0.0043774	0.0234614			0.202919	0			1.068	0
MSTRG.9511	intergenic	UTL9511	antisense	antisense						8.90802	-0.958224	1.86557	0.0043774	0.0234614			0.202919	0			0.719573	0
ENSG00000154263.17	exons	ABCA10	mRNA	mRNA						8.90766	0.041996	0.879405	0.929702	0.972293			0.0964476	0.106464			0.011475	0.0126667
MSTRG.26879	intergenic	UTL26879	intergenic	intergenic						8.90656	0.107989	0.909769	0.802909	0.913672			0.0840253	0.118861			2.15449	3.04771
MSTRG.25587	intergenic	UTL25587	repeat	ambiguous						8.90598	0.434983	1.02485	0.306874	0.524531			0.0424123	0.160461			0.0601593	0.227604
ENSG00000138039.14	exons	LHCGR	mRNA	mRNA	1.963	-1.23887	1.29497	0.0730309	0.142664	8.90585	-0.357203	1.01757	0.349664	0.571287	0.197889	0.0323968	0.162372	0.0404978	0.0395856	0.00648065	0.0324809	0.00810118
ENSG00000268352.1	introns	AC006115.1	lncRNA	lncRNA						8.9051	0.0925789	0.871912	0.844061	0.934753			0.0902364	0.112617			0.0076027	0.0094883
MSTRG.21310	intergenic	UTL21310	repeat	SINE						8.90475	-0.502439	1.09431	0.21296	0.409846			0.172663	0.030182			0.524812	0.0917387
MSTRG.72229	intergenic	UTL72229	repeat	SINE						8.90475	-0.502439	1.09431	0.21296	0.409846			0.172663	0.030182			0.701882	0.122691
ENSG00000163515.6	introns	RETNLB	mRNA	mRNA						8.90449	-0.365804	0.938807	0.432985	0.653089			0.144005	0.0588337			0.0112023	0.00457672
ENSG00000240596.1	introns	KCNAB1-AS2	lncRNA	lncRNA						8.90408	-0.228519	0.912967	0.602444	0.792522			0.132915	0.0699146			0.0112774	0.00593201
ENSG00000171124.13	introns	FUT3	mRNA	mRNA						8.90391	-0.00163256	0.867712	0.992528	0.996944			0.102392	0.100434			0.0186915	0.018334
ENSG00000267088.1	exons	AC087683.1	ncRNA	pseudogene						8.90352	-0.097241	0.87426	0.827057	0.926401			0.114015	0.0888016			0.258538	0.201364
ENSG00000235121.1	exons	AL645504.1	lncRNA	lncRNA	1.24612	-0.0318185	0.895585	0.940822	0.962589	8.90184	0.3386	0.934827	0.469016	0.685928	0.0776338	0.0685521	0.05998	0.142799	0.0429153	0.0378951	0.0331564	0.0789379
ENSG00000231841.1	exons	FAM192BP	ncRNA	pseudogene	3.92836	0.738375	0.709313	0.172975	0.282913	8.90061	0.747441	1.23391	0.125294	0.282503	0.145014	0.315835	0.0240453	0.178705	0.190307	0.414481	0.0315555	0.234521
ENSG00000203864.3	introns	C1orf137	lncRNA	lncRNA						8.89883	-0.309028	0.917814	0.503779	0.715846			0.138061	0.0646497			0.0114043	0.0053403
MSTRG.14404	intergenic	UTL14404	repeat	SINE						8.89871	-0.463337	1.10152	0.199087	0.391233			0.178341	0.0243661			0.387698	0.0529697
ENSG00000204261.8	exons	PSMB8-AS1	lncRNA	lncRNA	5.7469	-4.4897	1.45275	4.10034e-05	0.000188593	8.89822	-1.47118	2.30742	0.0263725	0.0912074	0.653974	0.0202123	0.191829	0.0108668	0.335199	0.0103599	0.0983236	0.00556986
ENSG00000237346.1	introns	AL080313.2	lncRNA	lncRNA						8.89822	-1.47118	2.30742	0.0263725	0.0912074			0.191829	0.0108668			0.122262	0.00692594
ENSG00000188032.9	exons	C19orf67	mRNA	mRNA						8.89809	0.282633	0.915943	0.543871	0.747807			0.0659247	0.136769			0.0428082	0.0888107
ENSG00000166928.10	introns	MS4A14	mRNA	mRNA						8.89795	0.212136	0.965029	0.574211	0.771658			0.0607793	0.141911			0.00172565	0.00402915
MSTRG.25923	intergenic	UTL25923	antisense	antisense						8.89773	-0.171565	0.909032	0.689225	0.849006			0.125638	0.0770469			2.37053	1.45371
ENSG00000274104.1	exons	AC020910.4	lncRNA	lncRNA	9.11235	-0.138282	0.500444	0.75031	0.832231	8.89747	-0.13874	0.887705	0.754262	0.88749	0.570573	0.498424	0.119694	0.0829856	1.05662	0.923007	0.221655	0.153677
MSTRG.57826	intergenic	UTL57826	repeat	SINE	2.15067	-4.2662	2.66806	0.00240419	0.00763303	8.89632	-0.845776	1.63672	0.00527725	0.0272403	0.252302	0	0.202653	0	1.00921	0	0.810612	0
MSTRG.14568	intergenic	UTL14568	intergenic	intergenic						8.89632	-0.845776	1.63672	0.00527725	0.0272403			0.202653	0			0.657964	0
MSTRG.29523	intergenic	UTL29523	repeat	ambiguous						8.89632	-0.845776	1.63672	0.00527725	0.0272403			0.202653	0			0.782444	0
MSTRG.45995	intergenic	UTL45995	intergenic	intergenic						8.89632	-0.845776	1.63672	0.00527725	0.0272403			0.202653	0			0.349402	0
MSTRG.51057	intergenic	UTL51057	repeat	SINE						8.89632	-0.845776	1.63672	0.00527725	0.0272403			0.202653	0			0.686959	0
MSTRG.52510	intergenic	UTL52510	repeat	SINE						8.89632	-0.845776	1.63672	0.00527725	0.0272403			0.202653	0			0.625472	0
MSTRG.55240	intergenic	UTL55240	repeat	SINE						8.89632	-0.845776	1.63672	0.00527725	0.0272403			0.202653	0			0.579009	0
MSTRG.78488	intergenic	UTL78488	repeat	SINE						8.89632	-0.845776	1.63672	0.00527725	0.0272403			0.202653	0			1.31593	0
MSTRG.50908	intergenic	UTL50908	cre	pELS	1.30418	0.053032	0.950261	0.880393	0.922358	8.89535	-0.339588	0.973717	0.422655	0.643454	0.0666521	0.086345	0.14995	0.0526808	0.221436	0.286861	0.498173	0.175019
ENSG00000109906.13	exons	ZBTB16	mRNA	mRNA						8.89531	-0.00299835	0.882806	0.989635	0.995932			0.101859	0.100771			0.0159855	0.0158146
ENSG00000222043.2	exons	AC079305.1	lncRNA	lncRNA						8.89341	0.0881609	0.872142	0.851849	0.938453			0.08997	0.112617			0.180301	0.225685
ENSG00000226690.8	exons	AC013470.2	mRNA	mRNA						8.89327	-0.0452489	0.898736	0.910684	0.964687			0.107538	0.0950459			0.0287765	0.0254337
ENSG00000196933.5	exons	RPS26P11	ncRNA	pseudogene						8.89309	-0.413235	0.998386	0.346412	0.567846			0.156694	0.0458855			0.45027	0.131855
MSTRG.33737	intergenic	UTL33737	readthrough	readthrough	1.60013	0.808449	1.17866	0.136924	0.235821	8.89266	0.730217	1.26423	0.116469	0.267747	0.029204	0.158512	0.0178341	0.184735	0.0927112	0.503214	0.0566163	0.586462
MSTRG.71567	intergenic	UTL71567	antisense	antisense						8.89247	-0.0314856	0.931171	0.928136	0.9718			0.108071	0.0944948			1.56624	1.36949
MSTRG.77592	intergenic	UTL77592	intergenic	intergenic						8.89198	-0.0634881	0.962336	0.838048	0.931868			0.121559	0.0809956			2.53247	1.68741
MSTRG.11213	intergenic	UTL11213	intergenic	intergenic						8.89186	-0.507948	1.14726	0.140839	0.307044			0.184552	0.017999			0.691208	0.067412
ENSG00000214465.3	exons	SMARCE1P6	ncRNA	pseudogene						8.89173	0.575071	1.07401	0.228054	0.429704			0.0359347	0.166614			0.0295516	0.137018
ENSG00000168903.8	introns	BTNL3	mRNA	mRNA						8.8916	-0.492116	1.00351	0.299632	0.516578			0.155895	0.0466507			0.0100948	0.00302083
MSTRG.56107	intergenic	UTL56107	repeat	SINE						8.89147	-0.506676	1.19065	0.0669615	0.179078			0.196175	0.00636704			0.530204	0.0172082
MSTRG.23868	intergenic	UTL23868	repeat	ambiguous						8.89137	-1.59467	3.83254	0.0130517	0.0544187			0.198041	0.00449975			0.868599	0.0197358
ENSG00000236804.1	exons	RPS3AP12	ncRNA	pseudogene	1.25745	-0.231041	0.954299	0.565048	0.685969	8.88988	0.359378	0.960311	0.431379	0.651672	0.104343	0.0431725	0.0537688	0.148737	0.13857	0.057334	0.0714061	0.197526
ENSG00000252835.1	exons	SCARNA21	ncRNA	snoRNA	3.65729	0.737141	0.789138	0.191956	0.306831	8.88908	0.393353	0.96587	0.393181	0.615576	0.127966	0.301082	0.0543017	0.148186	0.920616	2.16606	0.39066	1.06609
ENSG00000223462.2	introns	AL353801.1	lncRNA	lncRNA	1.52051	-1.23028	1.46759	0.0531698	0.109998	8.88815	0.232354	0.905849	0.610949	0.798669	0.158164	0.0202123	0.0724023	0.130065	0.0088891	0.00113597	0.00406914	0.00730987
ENSG00000232225.6	introns	LINC01047	lncRNA	lncRNA						8.88617	-0.0532594	0.871366	0.902514	0.960955			0.107804	0.0946176			0.00510968	0.00448467
ENSG00000244358.1	introns	AC055758.2	lncRNA	lncRNA						8.88559	0.29194	0.916159	0.530875	0.737603			0.0661911	0.136217			0.00322773	0.00664249
MSTRG.46729	intergenic	UTL46729	intergenic	intergenic						8.88524	-0.122158	0.940153	0.743861	0.881662			0.125905	0.0764958			2.92802	1.77897
MSTRG.57039	intergenic	UTL57039	repeat	LINE						8.88524	-0.122158	0.940153	0.743861	0.881662			0.125905	0.0764958			0.874338	0.531221
MSTRG.47033	intergenic	UTL47033	repeat	LTR						8.88511	1.00337	1.85466	0.0132796	0.0551394			0	0.202398			0	1.9276
MSTRG.25564	intergenic	UTL25564	intergenic	intergenic						8.88506	0.0320606	0.888708	0.94685	0.979584			0.0953818	0.107015			0.178618	0.200402
MSTRG.19333	intergenic	UTL19333	repeat	SINE						8.88463	-0.713749	1.43342	0.00710288	0.0343084			0.202387	0			0.65286	0
MSTRG.21322	intergenic	UTL21322	antisense	antisense						8.88463	-0.713749	1.43342	0.00710288	0.0343084			0.202387	0			0.657099	0
MSTRG.24963	intergenic	UTL24963	repeat	SINE						8.88463	-0.713749	1.43342	0.00710288	0.0343084			0.202387	0			2.08646	0
MSTRG.43643	intergenic	UTL43643	repeat	SINE						8.88463	-0.713749	1.43342	0.00710288	0.0343084			0.202387	0			0.769531	0
MSTRG.53667	intergenic	UTL53667	intergenic	intergenic						8.88463	-0.713749	1.43342	0.00710288	0.0343084			0.202387	0			0.605948	0
MSTRG.54065	intergenic	UTL54065	repeat	DNA						8.88463	-0.713749	1.43342	0.00710288	0.0343084			0.202387	0			0.388458	0
MSTRG.71538	intergenic	UTL71538	repeat	DNA						8.88463	-0.713749	1.43342	0.00710288	0.0343084			0.202387	0			0.846806	0
MSTRG.33843	intergenic	UTL33843	repeat	ambiguous						8.88365	-0.33547	0.974204	0.425931	0.646394			0.149684	0.0526808			1.49684	0.526808
ENSG00000232188.1	introns	AL354714.3	lncRNA	lncRNA						8.88321	0.0917952	0.877221	0.843526	0.934432			0.0905028	0.111851			0.0437846	0.0541129
ENSG00000250734.2	introns	AL391335.1	lncRNA	lncRNA						8.88202	-0.000621006	0.87518	0.994116	0.997566			0.102659	0.0996684			0.129783	0.126003
MSTRG.11651	intergenic	UTL11651	repeat	SINE						8.88167	-0.895854	1.43418	0.0699769	0.185098			0.185085	0.0172338			0.502949	0.0468311
ENSG00000168404.12	exons	MLKL	mRNA	mRNA	3.61406	-5.61001	2.58204	5.60449e-05	0.000251771	8.88099	-0.332071	0.948241	0.453588	0.672073	0.423976	0	0.145337	0.0569664	0.0744863	0	0.0255336	0.0100082
MSTRG.55485	intergenic	UTL55485	readthrough	readthrough	3.51743	0.274327	0.800235	0.594559	0.710449	8.8802	0.253903	0.927203	0.567427	0.766571	0.161386	0.251254	0.0661911	0.136095	0.429218	0.668229	0.17604	0.361954
ENSG00000270379.5	introns	HEATR9	mRNA	mRNA						8.87994	0.346263	0.937435	0.457197	0.675385			0.0602464	0.142033			0.00546899	0.0128934
ENSG00000145242.13	exons	EPHA5	mRNA	mRNA	1.72552	-0.0150594	0.840815	0.973937	0.983434	8.8799	-0.4826	1.00354	0.30495	0.522417	0.104295	0.0981311	0.155628	0.0466507	0.0106066	0.00997977	0.0158271	0.0047443
MSTRG.71763	intergenic	UTL71763	repeat	SINE						8.87968	-1.48588	3.32042	0.0134596	0.0557253			0.197774	0.00449975			0.684339	0.0155701
ENSG00000265784.1	introns	AC006441.3	lncRNA	lncRNA	34.3929	1.04799	0.30758	0.000349513	0.00134634	8.87804	0.429124	0.995734	0.341027	0.562292	1.27065	2.76408	0.048357	0.15388	0.505632	1.09991	0.0192427	0.0612334
MSTRG.30755	intergenic	UTL30755	intergenic	intergenic						8.878	-0.223659	0.964838	0.553454	0.755548			0.143739	0.0584968			1.04919	0.426984
ENSG00000148655.14	exons	LRMDA	mRNA	mRNA	4.27228	0.0999734	0.705105	0.845643	0.899832	8.87765	0.331145	0.935322	0.47592	0.692106	0.232397	0.268797	0.05998	0.142248	0.0354263	0.0409752	0.00914329	0.0216841
MSTRG.43252	intergenic	UTL43252	repeat	SINE						8.87663	-0.00453437	0.896779	0.986246	0.994627			0.102659	0.0995456			0.77187	0.748463
ENSG00000233903.2	exons	Z83851.1	lncRNA	lncRNA	3.93481	0.241143	0.681213	0.638791	0.746126	8.87645	0.231761	0.90154	0.616094	0.802087	0.197476	0.264129	0.0721358	0.130065	0.362342	0.48464	0.132359	0.238651
ENSG00000271980.1	exons	AC012640.4	lncRNA	lncRNA	2.6032	-1.1496	1.06004	0.0829442	0.157964	8.87424	-0.15075	0.924424	0.708268	0.861053	0.249128	0.056261	0.12697	0.0751796	0.0976973	0.0220631	0.0497923	0.0294822
MSTRG.51551	intergenic	UTL51551	intergenic	intergenic						8.87354	-0.120682	0.941354	0.745532	0.882338			0.125638	0.0764958			1.51371	0.921636
ENSG00000237461.1	exons	AL359710.1	lncRNA	lncRNA						8.8735	0.161978	0.899564	0.721126	0.868336			0.0775477	0.124586			0.0502252	0.0806901
MSTRG.13159	intergenic	UTL13159	antisense	antisense						8.87293	-0.449554	1.17141	0.018226	0.0696888			0.20212	0			0.734982	0
MSTRG.14297	intergenic	UTL14297	repeat	ambiguous						8.87293	-0.449554	1.17141	0.018226	0.0696888			0.20212	0			0.732319	0
MSTRG.15214	intergenic	UTL15214	repeat	ambiguous						8.87293	-0.449554	1.17141	0.018226	0.0696888			0.20212	0			0.664869	0
MSTRG.16142	intergenic	UTL16142	repeat	LTR						8.87293	-0.449554	1.17141	0.018226	0.0696888			0.20212	0			1.5197	0
MSTRG.20087	intergenic	UTL20087	intergenic	intergenic						8.87293	-0.449554	1.17141	0.018226	0.0696888			0.20212	0			0.647821	0
MSTRG.28313	intergenic	UTL28313	repeat	LTR						8.87293	-0.449554	1.17141	0.018226	0.0696888			0.20212	0			0.3173	0
MSTRG.35010	intergenic	UTL35010	intergenic	intergenic						8.87293	-0.449554	1.17141	0.018226	0.0696888			0.20212	0			0.727051	0
MSTRG.37153	intergenic	UTL37153	repeat	SINE						8.87293	-0.449554	1.17141	0.018226	0.0696888			0.20212	0			0.649904	0
MSTRG.40200	intergenic	UTL40200	repeat	SINE						8.87293	-0.449554	1.17141	0.018226	0.0696888			0.20212	0			0.656234	0
MSTRG.42636	intergenic	UTL42636	intergenic	intergenic						8.87293	-0.449554	1.17141	0.018226	0.0696888			0.20212	0			0.501539	0
MSTRG.45986	intergenic	UTL45986	repeat	SINE						8.87293	-0.449554	1.17141	0.018226	0.0696888			0.20212	0			0.671495	0
MSTRG.46278	intergenic	UTL46278	antisense	antisense						8.87293	-0.449554	1.17141	0.018226	0.0696888			0.20212	0			0.461462	0
MSTRG.52859	intergenic	UTL52859	antisense	antisense						8.87293	-0.449554	1.17141	0.018226	0.0696888			0.20212	0			1.00059	0
ENSG00000173013.5	exons	CCDC96	mRNA	mRNA	1.79514	0.892802	1.09427	0.138394	0.237869	8.87293	0.587067	1.07705	0.223487	0.423813	0.0400399	0.170554	0.0359347	0.166185	0.0191487	0.0815657	0.0171854	0.0794765
ENSG00000265781.1	introns	AC090415.2	lncRNA	lncRNA						8.87208	-0.042633	0.896287	0.915168	0.966309			0.109136	0.0929645			0.0102572	0.00873726
MSTRG.45699	intergenic	UTL45699	repeat	Retroposon						8.87094	0.322726	0.993227	0.41241	0.633857			0.0486234	0.153451			0.108293	0.341762
MSTRG.18898	intergenic	UTL18898	repeat	LTR						8.86917	-0.926756	1.47571	0.0617351	0.169223			0.185352	0.0166828			0.226869	0.0204196
MSTRG.26853	intergenic	UTL26853	repeat	SINE						8.86917	-0.926756	1.47571	0.0617351	0.169223			0.185352	0.0166828			0.753462	0.0678162
MSTRG.67111	intergenic	UTL67111	cre	dELS						8.86917	-0.926756	1.47571	0.0617351	0.169223			0.185352	0.0166828			0.601791	0.0541649
MSTRG.25778	intergenic	UTL25778	intergenic	intergenic						8.86908	-0.0313667	0.934235	0.927595	0.97158			0.107538	0.0944948			0.572009	0.502632
ENSG00000172995.16	exons	ARPP21	mRNA	mRNA						8.86842	0.0866546	0.880187	0.851257	0.938199			0.0905028	0.111515			0.00896778	0.0110498
ENSG00000184388.5	exons	PABPC1L2B	mRNA	mRNA						8.86798	-1.35693	2.80369	0.0141407	0.0576606			0.197508	0.00449975			0.0898988	0.00204814
MSTRG.13448	intergenic	UTL13448	repeat	LINE	3.47269	0.180564	0.836166	0.71408	0.804566	8.86731	0.159808	0.904361	0.719506	0.867412	0.168322	0.239069	0.0780805	0.123912	0.609863	0.866194	0.282901	0.448955
MSTRG.27723	intergenic	UTL27723	repeat	SINE						8.86702	0.700321	1.20798	0.135699	0.299015			0.0240453	0.17794			0.324936	2.4046
ENSG00000224204.1	introns	PHEX-AS1	lncRNA	lncRNA						8.86683	-0.103052	0.872765	0.817399	0.921366			0.114282	0.0876995			0.0136946	0.0105092
ENSG00000009790.14	introns	TRAF3IP3	mRNA	mRNA	2.6202	-0.427094	0.897238	0.4026	0.537585	8.86603	-0.0948337	0.883312	0.826751	0.926272	0.211495	0.0958882	0.114815	0.0871485	0.0114081	0.00517224	0.00619314	0.00470082
ENSG00000283213.1	introns	AC130466.1	lncRNA	lncRNA						8.86591	-0.396185	0.999677	0.354818	0.576599			0.155095	0.0468648			0.0917181	0.0277143
ENSG00000223823.1	introns	LINC01342	lncRNA	lncRNA						8.86502	-0.94308	1.39449	0.0790168	0.202314			0.180206	0.0217336			0.0332484	0.00400989
ENSG00000218416.4	exons	AC110619.1	lncRNA	lncRNA						8.86291	0.0740512	0.896351	0.869985	0.946722			0.0897035	0.112188			0.0277291	0.0346796
ENSG00000237188.4	exons	AC242426.2	lncRNA	lncRNA						8.86198	-0.0565073	0.871298	0.896909	0.958667			0.107804	0.0940666			0.10497	0.0915935
ENSG00000279096.2	exons	AL356289.3	ncRNA	TEC						8.86163	0.798582	1.25974	0.116116	0.267194			0.0240453	0.177817			0.0090091	0.0666232
MSTRG.65068	intergenic	UTL65068	antisense	antisense						8.86157	0.0395155	0.883375	0.933428	0.973753			0.096714	0.105147			0.170571	0.185445
MSTRG.15085	intergenic	UTL15085	cre	pELS	2.01781	-2.10401	1.75315	0.0168287	0.0420009	8.86087	-0.681768	1.18116	0.145103	0.313664	0.220517	0.0161984	0.175061	0.0267844	0.709057	0.0520849	0.562897	0.0861234
ENSG00000178033.5	introns	CALHM5	mRNA	mRNA	1.34224	-0.362677	0.910276	0.456509	0.589294	8.8599	0.203473	0.939283	0.627163	0.809589	0.107964	0.0494991	0.0653918	0.136432	0.0321034	0.0147187	0.0194445	0.0405684
ENSG00000272156.1	exons	AC008280.3	lncRNA	lncRNA						8.85982	0.0855791	0.873455	0.855928	0.940371			0.08997	0.111851			0.12291	0.152803
MSTRG.54251	intergenic	UTL54251	repeat	SINE						8.85906	-0.340597	1.01583	0.362082	0.583829			0.161306	0.0404978			1.53625	0.385693
MSTRG.18776	intergenic	UTL18776	snRNAderived	snRNAderived						8.85867	-0.618933	1.14723	0.165462	0.343754			0.172929	0.0288658			3.39077	0.565996
MSTRG.18082	intergenic	UTL18082	repeat	SINE						8.85738	-0.0298625	0.938652	0.929352	0.972215			0.107271	0.0944948			1.26201	1.1117
ENSG00000249421.1	introns	ADAMTS19-AS1	lncRNA	lncRNA						8.85624	-0.189672	0.896447	0.670295	0.83792			0.126438	0.0753024			0.366486	0.218268
MSTRG.65379	intergenic	UTL65379	repeat	LINE	2.99795	0.867994	0.996297	0.146225	0.248341	8.85558	0.526097	1.08841	0.230022	0.43221	0.0808074	0.270891	0.0297235	0.172001	0.0534087	0.179042	0.0196454	0.113682
ENSG00000285382.1	exons	FO393400.1	mRNA	mRNA						8.85464	-0.157697	0.9194	0.700945	0.856104			0.127503	0.0742003			0.027088	0.0157638
MSTRG.3708	intergenic	UTL3708	repeat	Satellite						8.85447	0.0399574	0.893461	0.931111	0.97284			0.0969804	0.104719			0.399096	0.430943
ENSG00000268182.5	exons	SMIM17	mRNA	mRNA						8.85346	0.32099	0.936491	0.485158	0.700014			0.05998	0.141697			0.0557435	0.131688
MSTRG.19456	intergenic	UTL19456	antisense	antisense						8.85243	-0.00451617	0.933015	0.984154	0.993976			0.102659	0.0989946			0.738552	0.712191
ENSG00000252759.1	exons	RF00019	lncRNA	lncRNA						8.852	0.2855	0.917213	0.537723	0.742939			0.0661911	0.135452			0.689491	1.41096
ENSG00000225710.1	introns	AL355149.1	ncRNA	pseudogene						8.85143	-1.04966	1.73486	0.0377997	0.118613			0.190764	0.0108668			0.0636091	0.00362347
MSTRG.73172	intergenic	UTL73172	antisense	antisense						8.85143	-1.04966	1.73486	0.0377997	0.118613			0.190764	0.0108668			0.794848	0.0452783
MSTRG.58510	intergenic	UTL58510	intergenic	intergenic						8.85103	0.58589	1.08461	0.213542	0.410689			0.0362011	0.16542			0.0513491	0.234639
ENSG00000285970.1	introns	AC106820.6	lncRNA	lncRNA						8.84979	-0.139095	0.891275	0.749832	0.884865			0.121026	0.0805673			0.0222515	0.0148129
ENSG00000255343.1	exons	AC234917.1	lncRNA	lncRNA						8.84909	-0.151892	0.88345	0.735422	0.876435			0.119694	0.0818835			0.378777	0.259125
ENSG00000188833.9	introns	ENTPD8	mRNA	mRNA						8.84746	0.207279	0.919975	0.634452	0.814343			0.0726687	0.128871			0.0157394	0.0279123
ENSG00000257284.1	introns	AC013437.1	lncRNA	lncRNA						8.84652	0.0852832	0.885546	0.851703	0.938367			0.0907693	0.110749			0.00937602	0.0114399
ENSG00000270031.1	exons	AL020997.3	lncRNA	lncRNA						8.84644	0.451042	1.04141	0.295042	0.511199			0.0356683	0.165848			0.0993545	0.461973
ENSG00000123609.10	exons	NMI	mRNA	mRNA	9.55226	-1.65062	0.662579	0.00320476	0.00987308	8.8463	-0.239507	0.912829	0.588095	0.782089	0.892487	0.228117	0.132915	0.0685984	0.256462	0.0655509	0.038194	0.0197122
ENSG00000075388.3	exons	FGF4	mRNA	mRNA	4.77467	-1.58214	0.867386	0.0167011	0.0417266	8.84573	-0.100982	0.877414	0.819818	0.922591	0.455673	0.104458	0.114015	0.0874854	0.140944	0.0323098	0.0352661	0.0270601
MSTRG.24542	intergenic	UTL24542	repeat	SINE						8.84525	0.431026	0.985341	0.35637	0.578186			0.0478241	0.153665			0.0910936	0.292696
MSTRG.37601	intergenic	UTL37601	antisense	antisense						8.8452	-0.0943322	0.936465	0.798676	0.911405			0.120493	0.0809956			0.787535	0.529383
ENSG00000197446.8	introns	CYP2F1	mRNA	mRNA						8.84511	-0.34417	0.950155	0.440611	0.66004			0.145071	0.0564154			0.0132594	0.00515633
ENSG00000230084.5	exons	AC006059.1	lncRNA	lncRNA						8.84499	0.485673	1.0222	0.297143	0.513676			0.0418794	0.159604			0.0533496	0.203318
MSTRG.15615	intergenic	UTL15615	intergenic	intergenic						8.84459	-1.09049	2.02583	0.0167508	0.0654755			0.196975	0.00449975			0.87157	0.0199104
MSTRG.31905	intergenic	UTL31905	antisense	antisense						8.84459	-1.09049	2.02583	0.0167508	0.0654755			0.196975	0.00449975			0.613628	0.0140179
MSTRG.54142	intergenic	UTL54142	antisense	antisense						8.84459	-1.09049	2.02583	0.0167508	0.0654755			0.196975	0.00449975			0.336709	0.00769189
MSTRG.55823	intergenic	UTL55823	repeat	ambiguous						8.84459	-1.09049	2.02583	0.0167508	0.0654755			0.196975	0.00449975			0.501208	0.0114498
MSTRG.67752	intergenic	UTL67752	intergenic	intergenic						8.84459	-1.09049	2.02583	0.0167508	0.0654755			0.196975	0.00449975			0.361422	0.00825643
MSTRG.54992	intergenic	UTL54992	repeat	LINE						8.84383	-0.0103959	0.871504	0.977063	0.991008			0.102126	0.0993315			0.205072	0.199461
MSTRG.3176	intergenic	UTL3176	repeat	ambiguous						8.84352	0.162907	0.957786	0.661567	0.832251			0.0664576	0.134993			0.746714	1.51677
MSTRG.55487	intergenic	UTL55487	repeat	LTR						8.84326	0.319575	0.944538	0.474939	0.691254			0.0605129	0.140931			0.0470551	0.109589
ENSG00000234807.6	exons	LINC01135	lncRNA	lncRNA						8.84207	0.0307861	0.888503	0.94928	0.980412			0.0953818	0.106035			0.0375667	0.0417627
ENSG00000281327.1	introns	LINC01338	lncRNA	lncRNA						8.84167	0.135623	0.879152	0.770572	0.896196			0.0842917	0.117116			0.0101057	0.014041
MSTRG.44125	intergenic	UTL44125	repeat	SINE						8.84132	-0.44849	1.05757	0.263511	0.47335			0.166718	0.0346818			1.42494	0.296426
ENSG00000270978.1	exons	AC091982.2	ncRNA	pseudogene						8.84092	0.832106	1.42274	0.0537552	0.153033			0.0121559	0.189235			0.0109021	0.169718
ENSG00000249574.1	exons	AC226118.1	lncRNA	lncRNA	3.67904	-0.934433	0.954144	0.126192	0.220989	8.84078	-0.0338078	0.928246	0.923896	0.969932	0.333468	0.0981311	0.109403	0.0919851	0.15539	0.0457274	0.0509798	0.0428635
MSTRG.76190	intergenic	UTL76190	repeat	SINE						8.84065	-0.182792	0.90616	0.672244	0.839232			0.12697	0.0744144			2.22755	1.30552
ENSG00000276956.1	exons	RN7SL769P	lncRNA	lncRNA						8.83955	-0.280025	0.931153	0.526681	0.734412			0.137261	0.0640986			0.465292	0.217284
MSTRG.62862	intergenic	UTL62862	intergenic	intergenic						8.83915	-0.159912	0.92106	0.697304	0.853781			0.126171	0.0751796			0.803638	0.478851
ENSG00000170290.3	introns	SLN	mRNA	mRNA						8.8384	0.392423	0.958502	0.402565	0.624597			0.0540353	0.147298			0.00473578	0.0129096
MSTRG.49734	intergenic	UTL49734	readthrough	readthrough						8.8384	0.392423	0.958502	0.402565	0.624597			0.0540353	0.147298			0.0840362	0.22908
ENSG00000142694.6	introns	EVA1B	mRNA	mRNA						8.83779	-0.0587389	0.873645	0.89254	0.956792			0.107804	0.0935155			0.118077	0.102427
ENSG00000228100.1	introns	LINC01820	lncRNA	lncRNA						8.83747	-0.707539	1.19438	0.13882	0.3039			0.174528	0.0267844			0.134149	0.0205875
ENSG00000111732.10	introns	AICDA	mRNA	mRNA						8.83659	-0.155535	0.88212	0.729884	0.873246			0.11996	0.0813325			0.0158029	0.0107143
ENSG00000277270.1	exons	AL160412.1	lncRNA	lncRNA	1.60371	-0.244711	0.873478	0.613228	0.725571	8.83501	-0.364639	0.944653	0.430474	0.650745	0.121391	0.0667446	0.143739	0.0575175	0.118894	0.0653718	0.140782	0.0563345
ENSG00000181322.13	exons	NME9	mRNA	mRNA	2.07661	1.11521	1.45651	0.0762264	0.147512	8.83483	0.086797	0.876708	0.852056	0.938535	0.0242149	0.219399	0.0905028	0.110749	0.00647804	0.0586941	0.0242116	0.029628
MSTRG.35195	intergenic	UTL35195	repeat	SINE						8.83469	-0.0447137	0.908963	0.908698	0.963825			0.108071	0.0931786			2.45615	2.11769
MSTRG.60612	intergenic	UTL60612	repeat	SINE						8.83408	-0.7098	1.28888	0.0879623	0.218754			0.184552	0.0166828			1.50043	0.135632
MSTRG.18837	intergenic	UTL18837	intergenic	intergenic						8.8335	-0.0952897	0.936134	0.797318	0.910833			0.120226	0.0809956			1.03643	0.698238
MSTRG.50616	intergenic	UTL50616	repeat	SINE						8.8335	-0.0952897	0.936134	0.797318	0.910833			0.120226	0.0809956			2.22641	1.49992
ENSG00000186301.8	introns	MST1P2	ncRNA	pseudogene	5.59158	0.236743	0.659512	0.642735	0.749372	8.83346	0.232193	0.90034	0.616616	0.802429	0.283912	0.372053	0.0721358	0.129085	0.119441	0.156522	0.0303474	0.054306
MSTRG.23502	intergenic	UTL23502	repeat	SINE						8.83289	-0.953332	1.7452	0.0192566	0.072502			0.196708	0.00449975			0.695082	0.0159002
MSTRG.26761	intergenic	UTL26761	repeat	ambiguous						8.83289	-0.953332	1.7452	0.0192566	0.072502			0.196708	0.00449975			1.41517	0.0323723
MSTRG.6347	intergenic	UTL6347	intergenic	intergenic						8.83289	-0.953332	1.7452	0.0192566	0.072502			0.196708	0.00449975			0.622495	0.0142397
MSTRG.66725	intergenic	UTL66725	repeat	SINE						8.83289	-0.953332	1.7452	0.0192566	0.072502			0.196708	0.00449975			0.61858	0.0141502
MSTRG.69368	intergenic	UTL69368	repeat	ambiguous						8.83289	-0.953332	1.7452	0.0192566	0.072502			0.196708	0.00449975			0.844242	0.0193122
ENSG00000223660.1	introns	AC245052.1	lncRNA	lncRNA						8.83174	-0.102413	0.883279	0.81566	0.920388			0.113482	0.0876995			1.05076	0.812033
ENSG00000139410.14	exons	SDSL	mRNA	mRNA	2.0252	-0.0485403	0.769158	0.922252	0.950713	8.83147	0.125501	0.897054	0.777931	0.900315	0.122385	0.115197	0.0848246	0.116351	0.0552281	0.051984	0.0382782	0.0525051
MSTRG.69918	intergenic	UTL69918	cre	dELS						8.83072	-0.316476	0.998813	0.405458	0.627406			0.156161	0.0449975			1.11544	0.321411
MSTRG.10831	intergenic	UTL10831	intergenic	intergenic						8.82993	-0.877846	1.35411	0.0870513	0.217189			0.179407	0.0217336			0.60816	0.0736732
MSTRG.41739	intergenic	UTL41739	cre	pELS						8.82971	0.16367	0.902573	0.715192	0.864998			0.0780805	0.123055			0.0381067	0.0600562
MSTRG.66720	intergenic	UTL66720	repeat	SINE	1.63151	0.0726402	0.922706	0.855734	0.90645	8.82843	-0.452372	1.10292	0.191825	0.38138	0.0821654	0.109232	0.178608	0.0224988	0.289315	0.38462	0.6289	0.079221
ENSG00000263635.1	introns	AP005242.1	lncRNA	lncRNA						8.82838	0.0886966	0.931797	0.823816	0.924807			0.085091	0.116014			0.00181601	0.00247597
ENSG00000198848.12	introns	CES1	mRNA	mRNA						8.82821	0.35368	0.96953	0.418209	0.639321			0.0545681	0.146533			0.00198069	0.00531881
ENSG00000234300.1	introns	LINC00229	lncRNA	lncRNA						8.82582	0.158093	0.912882	0.714238	0.864467			0.0788799	0.122167			0.00438685	0.00679424
MSTRG.52484	intergenic	UTL52484	repeat	ambiguous						8.82467	-0.476428	1.04284	0.271829	0.483295			0.161839	0.0391815			1.0243	0.247984
ENSG00000165443.11	exons	PHYHIPL	mRNA	mRNA	3.35252	-0.207517	0.705522	0.687223	0.783511	8.82313	0.084742	0.872702	0.857031	0.94086	0.227408	0.165886	0.0902364	0.110749	0.0555602	0.0405292	0.0220465	0.0270582
MSTRG.66638	intergenic	UTL66638	repeat	LTR						8.82251	-0.37797	0.94539	0.417255	0.638266			0.144005	0.0569664			1.37148	0.542537
MSTRG.20263	intergenic	UTL20263	intergenic	intergenic						8.82189	-2.76506	5.24809	0.0116669	0.0500474			0.197774	0.00318352			0.555545	0.00894247
MSTRG.13350	intergenic	UTL13350	antisense	antisense						8.82119	-0.798846	1.50138	0.0239634	0.0849964			0.196442	0.00449975			0.67045	0.0153575
MSTRG.15895	intergenic	UTL15895	repeat	ambiguous						8.82119	-0.798846	1.50138	0.0239634	0.0849964			0.196442	0.00449975			0.591692	0.0135535
MSTRG.25366	intergenic	UTL25366	repeat	SINE						8.82119	-0.798846	1.50138	0.0239634	0.0849964			0.196442	0.00449975			0.711746	0.0163035
MSTRG.27791	intergenic	UTL27791	repeat	ambiguous						8.82119	-0.798846	1.50138	0.0239634	0.0849964			0.196442	0.00449975			0.896995	0.0205468
MSTRG.54392	intergenic	UTL54392	repeat	ambiguous						8.82119	-0.798846	1.50138	0.0239634	0.0849964			0.196442	0.00449975			0.767351	0.0175772
MSTRG.56527	intergenic	UTL56527	intergenic	intergenic						8.82119	-0.798846	1.50138	0.0239634	0.0849964			0.196442	0.00449975			0.448497	0.0102734
MSTRG.70044	intergenic	UTL70044	intergenic	intergenic						8.82119	-0.798846	1.50138	0.0239634	0.0849964			0.196442	0.00449975			0.367869	0.0084265
MSTRG.9024	intergenic	UTL9024	repeat	DNA						8.82119	-0.798846	1.50138	0.0239634	0.0849964			0.196442	0.00449975			0.535264	0.0122609
ENSG00000269365.2	introns	AC120349.1	lncRNA	lncRNA						8.82119	0.648178	1.1464	0.164423	0.342205			0.0302564	0.170685			0.00782224	0.0441275
ENSG00000188850.9	introns	AC114947.1	ncRNA	pseudogene						8.81955	-0.202742	0.893348	0.652424	0.826168			0.126704	0.0742003			0.0105816	0.00619678
ENSG00000264058.2	introns	AC073508.2	mRNA	mRNA						8.81925	-0.106054	0.880526	0.81022	0.917346			0.113749	0.0871485			0.00351152	0.00269035
MSTRG.69794	intergenic	UTL69794	repeat	SINE						8.81903	-0.468699	1.10898	0.191189	0.380584			0.178608	0.0222846			0.888596	0.110869
MSTRG.22645	intergenic	UTL22645	repeat	SINE						8.81902	-0.314658	0.998854	0.406999	0.628632			0.155895	0.0449975			0.767954	0.221663
ENSG00000267302.5	introns	RNFT1-DT	lncRNA	lncRNA	6.60968	0.148185	0.559182	0.753132	0.834669	8.81805	-0.205396	0.89459	0.649057	0.82406	0.360532	0.414869	0.125905	0.0749654	0.0120161	0.0138271	0.00419626	0.00249851
ENSG00000242551.2	exons	POU5F1P6	ncRNA	pseudogene						8.81612	0.276862	0.914171	0.551891	0.754			0.0659247	0.134901			0.0665906	0.136264
ENSG00000269067.1	introns	ZNF728	mRNA	mRNA						8.81549	0.0348659	0.893503	0.940366	0.976541			0.0969804	0.103831			0.00380062	0.0040691
ENSG00000227630.3	exons	LINC01132	lncRNA	lncRNA						8.8147	-0.157499	0.880396	0.727535	0.871854			0.120226	0.0805673			0.023662	0.0158566
ENSG00000141965.4	introns	FEM1A	mRNA	mRNA						8.81293	0.0834743	0.885385	0.854969	0.939907			0.0907693	0.109984			#NUM!	#NUM!
ENSG00000267658.1	introns	AC099811.3	lncRNA	lncRNA	3.30537	-0.191049	0.729705	0.709887	0.801372	8.81271	-0.250888	0.909542	0.576272	0.773039	0.219016	0.168746	0.132915	0.0678332	0.23103	0.178002	0.140206	0.071554
ENSG00000130988.12	exons	RGN	mRNA	mRNA	2.11847	0.356822	0.78185	0.49825	0.627571	8.81205	0.594849	1.08541	0.210812	0.407136	0.0928662	0.155658	0.0362011	0.164532	0.0330367	0.0553745	0.0128784	0.0585316
MSTRG.75652	intergenic	UTL75652	repeat	LTR						8.81129	-0.714384	1.31508	0.0719474	0.188655			0.187217	0.0134993			1.99167	0.143609
ENSG00000224846.2	exons	AL133351.1	lncRNA	lncRNA	10.7132	3.01315	0.685567	1.83837e-06	1.05141e-05	8.81095	0.584987	1.14141	0.180351	0.365588	0.117625	1.13917	0.0237788	0.176929	0.218228	2.11348	0.0441166	0.328255
ENSG00000250166.2	introns	AC087241.1	lncRNA	lncRNA						8.81024	-0.0127665	0.867801	0.973135	0.989419			0.102126	0.0985663			0.00600246	0.00579325
MSTRG.29736	intergenic	UTL29736	repeat	ambiguous						8.8102	-2.27745	9.19168	0.0122593	0.051854			0.197508	0.00318352			0.658359	0.0106117
MSTRG.20445	intergenic	UTL20445	repeat	LTR						8.81011	-0.094499	0.937671	0.797942	0.911029			0.119694	0.0809956			3.06906	2.07681
ENSG00000255760.1	introns	LINC02422	lncRNA	lncRNA						8.80967	0.321749	0.943372	0.473855	0.690277			0.0605129	0.140166			0.0065257	0.0151155
MSTRG.18665	intergenic	UTL18665	intergenic	intergenic						8.8095	-0.518894	1.20722	0.0452385	0.13509			0.196175	0.00449975			0.580401	0.0133129
MSTRG.34768	intergenic	UTL34768	repeat	ambiguous						8.8095	-0.518894	1.20722	0.0452385	0.13509			0.196175	0.00449975			0.841955	0.0193122
MSTRG.57620	intergenic	UTL57620	repeat	SINE						8.8095	-0.518894	1.20722	0.0452385	0.13509			0.196175	0.00449975			0.797461	0.0182917
MSTRG.60730	intergenic	UTL60730	intergenic	intergenic						8.8095	-0.518894	1.20722	0.0452385	0.13509			0.196175	0.00449975			0.60924	0.0139744
MSTRG.6233	intergenic	UTL6233	repeat	ambiguous						8.8095	-0.518894	1.20722	0.0452385	0.13509			0.196175	0.00449975			0.573612	0.0131572
ENSG00000254733.1	exons	AP001831.1	lncRNA	lncRNA						8.80879	1.07009	1.79551	0.0390691	0.121388			0.00594471	0.194714			0.014464	0.473757
ENSG00000261066.1	introns	AC074052.2	lncRNA	lncRNA						8.80794	-0.583263	1.17865	0.135186	0.298352			0.181539	0.0191011			0.0345722	0.00363762
ENSG00000237499.6	exons	AL357060.1	lncRNA	lncRNA	1.56263	-0.397522	0.958683	0.394385	0.52954	8.80706	-0.195431	0.900056	0.658005	0.829962	0.134722	0.0485952	0.12697	0.0736492	0.0329554	0.0118873	0.0310593	0.018016
MSTRG.34735	intergenic	UTL34735	antisense	antisense						8.80654	-0.767996	1.28193	0.103602	0.246244			0.178874	0.0217336			0.641126	0.0778982
ENSG00000277873.1	exons	AC131159.2	lncRNA	lncRNA						8.80601	0.501243	1.02208	0.290065	0.505275			0.0418794	0.158716			0.0596573	0.226092
MSTRG.14429	intergenic	UTL14429	cre	pELS						8.80574	-0.775661	1.29468	0.0968953	0.234467			0.179407	0.0211825			0.464785	0.054877
MSTRG.57174	intergenic	UTL57174	antisense	antisense						8.80565	-0.00703328	0.93393	0.978862	0.991602			0.101593	0.0989946			0.832729	0.811431
MSTRG.67580	intergenic	UTL67580	intergenic	intergenic	2.29946	-4.30557	2.7588	0.00286459	0.00892751	8.80535	-0.829681	1.47207	0.0476765	0.140257	0.269757	0	0.19103	0.00955056	0.578878	0	0.409936	0.0204948
MSTRG.10476	intergenic	UTL10476	repeat	LTR	1.14334	-1.69596	2.50129	0.0410076	0.0888934	8.80455	-0.900343	1.57284	0.0363249	0.115113	0.134129	0	0.191563	0.00899951	0.186809	0	0.266801	0.0125341
MSTRG.61692	intergenic	UTL61692	intergenic	intergenic						8.80397	0.196659	0.990114	0.551193	0.753331			0.0475577	0.152992			0.363036	1.16787
ENSG00000234190.1	introns	AC241644.2	lncRNA	lncRNA						8.80379	0.0354746	0.882011	0.940857	0.976768			0.096714	0.103831			0.00888589	0.00953981
ENSG00000139914.6	exons	FITM1	mRNA	mRNA						8.80353	0.07967	0.891892	0.859789	0.942069			0.0907693	0.10977			0.0669884	0.0810111
ENSG00000237457.6	introns	LINC01351	lncRNA	lncRNA	3.91927	-0.810067	0.866405	0.163413	0.270675	8.80348	-0.545245	1.06167	0.234807	0.437876	0.336414	0.123367	0.163438	0.0371001	0.21319	0.0781795	0.103573	0.0235109
ENSG00000283973.1	introns	AC099795.1	lncRNA	lncRNA						8.80181	-0.261575	0.905342	0.567795	0.766867			0.132116	0.0683843			0.0678213	0.0351049
ENSG00000271933.1	exons	AL603756.1	lncRNA	lncRNA	1.77255	-0.00735059	0.769933	0.987637	0.99204	8.80128	-0.454514	1.03894	0.283804	0.497824	0.106197	0.101746	0.161306	0.0391815	0.0490969	0.0470394	0.0745754	0.0181144
MSTRG.46311	intergenic	UTL46311	repeat	SINE						8.80089	-0.66448	1.17522	0.148452	0.318753			0.172929	0.0275496			2.03446	0.324113
ENSG00000267128.1	exons	RNF157-AS1	lncRNA	lncRNA						8.80062	-0.370293	0.946954	0.42293	0.643708			0.144272	0.0562012			0.0631939	0.0246173
MSTRG.59148	intergenic	UTL59148	intergenic	intergenic						8.79969	-1.00081	1.56735	0.0536034	0.152696			0.185085	0.0153665			0.524321	0.0435313
MSTRG.43312	intergenic	UTL43312	readthrough	readthrough						8.79911	-0.120285	0.918042	0.765051	0.89335			0.120759	0.0796793			1.15009	0.758851
ENSG00000282978.1	exons	AC110994.2	ncRNA	pseudogene	7.38373	0.532335	0.563036	0.261391	0.390135	8.79907	0.214087	0.914603	0.62877	0.810561	0.327573	0.538635	0.0726687	0.127769	0.665798	1.09479	0.147701	0.259693
MSTRG.41406	intergenic	UTL41406	intergenic	intergenic						8.7985	-1.51106	3.76232	0.0131688	0.0547766			0.197241	0.00318352			0.764501	0.0123392
MSTRG.6155	intergenic	UTL6155	antisense	antisense						8.7985	-1.51106	3.76232	0.0131688	0.0547766			0.197241	0.00318352			0.417884	0.00674475
MSTRG.6979	intergenic	UTL6979	intergenic	intergenic						8.7985	-1.51106	3.76232	0.0131688	0.0547766			0.197241	0.00318352			0.761549	0.0122916
ENSG00000256006.1	exons	AC084117.1	lncRNA	lncRNA						8.79815	-0.104016	0.884108	0.812783	0.918779			0.113482	0.0869343			0.420305	0.321979
ENSG00000152207.7	exons	CYSLTR2	mRNA	mRNA	1.55648	3.39012	2.90444	0.00970048	0.0261278	8.79797	0.338013	0.935794	0.466399	0.683564	0	0.182595	0.0602464	0.140166	0	0.0339902	0.0112149	0.026092
ENSG00000176381.5	exons	PRR18	mRNA	mRNA						8.79735	-0.110824	0.874247	0.804545	0.914507			0.114015	0.0863833			0.0362068	0.027432
ENSG00000158516.11	exons	CPA2	mRNA	mRNA	5.38988	1.28998	0.748847	0.0273474	0.0633104	8.79678	0.230041	0.902933	0.616145	0.802098	0.1466	0.485703	0.0724023	0.127983	0.0801533	0.265557	0.0395857	0.0699744
ENSG00000261122.6	introns	LINC02167	lncRNA	lncRNA						8.79625	-0.0160761	0.884941	0.966164	0.986638			0.101593	0.0987804			0.00902327	0.00877346
ENSG00000167797.7	introns	CDK2AP2	mRNA	mRNA	1.92256	0.600061	0.986822	0.257644	0.385939	8.79581	0.478476	1.03061	0.283488	0.49751	0.0536855	0.171856	0.0424123	0.157951	0.400638	1.28251	0.31651	1.17874
MSTRG.22091	intergenic	UTL22091	intergenic	intergenic						8.79524	-0.546642	1.09172	0.212785	0.409609			0.166985	0.0333656			0.502966	0.100499
MSTRG.30322	intergenic	UTL30322	repeat	ambiguous						8.79395	-0.00684986	0.938267	0.978845	0.991599			0.101327	0.0989946			0.617845	0.603625
MSTRG.72145	intergenic	UTL72145	intergenic	intergenic						8.79365	-0.760614	1.39573	0.0533623	0.152171			0.190764	0.00955056			0.307683	0.0154041
MSTRG.77461	intergenic	UTL77461	repeat	ambiguous						8.79365	-0.760614	1.39573	0.0533623	0.152171			0.190764	0.00955056			0.371135	0.0185809
MSTRG.15465	intergenic	UTL15465	intergenic	intergenic	1.81139	-1.85837	1.70618	0.0236726	0.0560873	8.79285	-0.860353	1.52133	0.0385541	0.120221	0.196302	0.0161984	0.191296	0.00899951	0.426743	0.0352139	0.415862	0.0195641
MSTRG.73610	intergenic	UTL73610	intergenic	intergenic						8.79285	-0.860353	1.52133	0.0385541	0.120221			0.191296	0.00899951			0.372172	0.0175088
ENSG00000163501.6	exons	IHH	mRNA	mRNA						8.79232	0.390052	0.962302	0.398267	0.620568			0.0543017	0.145982			0.0268422	0.0721612
ENSG00000163016.9	exons	ALMS1P1	ncRNA	pseudogene	1.93385	0.333611	0.940244	0.466807	0.599027	8.79161	0.589306	1.12117	0.184212	0.371	0.0666521	0.160213	0.0302564	0.170011	0.0402975	0.0968642	0.0182929	0.102788
MSTRG.23982	intergenic	UTL23982	repeat	LINE						8.79117	-0.184441	0.95885	0.617182	0.802754			0.137261	0.0629965			1.35902	0.623728
ENSG00000266736.1	introns	GTF2IP6	ncRNA	pseudogene						8.79113	0.276086	0.920988	0.543691	0.747626			0.0664576	0.133799			0.00238481	0.00480135
ENSG00000257800.1	exons	FNBP1P1	ncRNA	pseudogene						8.79104	0.0717088	0.904719	0.869519	0.946428			0.0910357	0.109219			0.0456548	0.0547738
MSTRG.30498	intergenic	UTL30498	repeat	LTR						8.79078	-0.32352	0.978858	0.431519	0.651854			0.148884	0.0513646			0.334571	0.115426
MSTRG.5077	intergenic	UTL5077	repeat	SINE						8.79068	-0.275983	0.983393	0.464168	0.68142			0.150749	0.0494973			1.39583	0.458308
MSTRG.47247	intergenic	UTL47247	repeat	LINE						8.79019	0.0943891	0.920236	0.820764	0.923071			0.0845581	0.115677			1.658	2.26818
MSTRG.21947	intergenic	UTL21947	antisense	antisense	2.17856	-0.990646	1.76133	0.0385161	0.0844818	8.788	-0.908967	1.47682	0.0606935	0.167169	0.255574	0	0.184819	0.0153665	0.609962	0	0.441095	0.0366743
ENSG00000280366.1	introns	AL161782.1	lncRNA	lncRNA						8.78755	-0.00817117	0.883371	0.980236	0.99207			0.102925	0.0972501			0.00711989	0.00672732
MSTRG.23781	intergenic	UTL23781	antisense	antisense						8.78681	-1.24906	2.53963	0.0145339	0.0589403			0.196975	0.00318352			0.492437	0.0079588
MSTRG.67193	intergenic	UTL67193	repeat	SINE						8.78681	-1.24906	2.53963	0.0145339	0.0589403			0.196975	0.00318352			0.566019	0.00914805
ENSG00000225673.3	exons	AC104164.1	ncRNA	pseudogene						8.7838	-0.0493947	0.890769	0.904452	0.961722			0.10887	0.09122			0.184525	0.15461
MSTRG.64031	intergenic	UTL64031	cre	dELS						8.78314	-0.492323	1.12254	0.175619	0.35885			0.178341	0.0217336			0.623571	0.0759916
MSTRG.45683	intergenic	UTL45683	repeat	LTR						8.78292	0.391091	0.962391	0.397596	0.620013			0.0543017	0.145768			0.0775739	0.20824
ENSG00000159248.4	exons	GJD2	mRNA	mRNA	1.11476	-1.52423	2.2973	0.0472545	0.0998517	8.78235	-0.691109	1.23881	0.112566	0.261344	0.130775	0	0.178874	0.0211825	0.0452667	0	0.0619156	0.00733213
MSTRG.48457	intergenic	UTL48457	intergenic	intergenic						8.78235	-0.691109	1.23881	0.112566	0.261344			0.178874	0.0211825			0.413104	0.0489204
MSTRG.22835	intergenic	UTL22835	intergenic	intergenic						8.78195	-0.666497	1.30346	0.0636242	0.172898			0.190497	0.00955056			0.473874	0.0237576
MSTRG.35997	intergenic	UTL35997	intergenic	intergenic						8.78195	-0.666497	1.30346	0.0636242	0.172898			0.190497	0.00955056			0.600937	0.0301279
MSTRG.37096	intergenic	UTL37096	antisense	antisense						8.78195	-0.666497	1.30346	0.0636242	0.172898			0.190497	0.00955056			0.375734	0.0188374
ENSG00000262227.1	introns	AC004771.3	lncRNA	lncRNA						8.78191	-0.140583	0.897731	0.746112	0.882731			0.119694	0.0803532			0.629966	0.422911
ENSG00000273553.1	exons	AC016597.2	lncRNA	lncRNA						8.7812	0.027138	0.876603	0.956843	0.983185			0.0956482	0.104382			0.280493	0.306106
MSTRG.56177	intergenic	UTL56177	repeat	SINE						8.78115	-0.80941	1.4595	0.0418577	0.127784			0.19103	0.00899951			0.770282	0.0362883
MSTRG.64990	intergenic	UTL64990	cre	pELS						8.78115	-0.80941	1.4595	0.0418577	0.127784			0.19103	0.00899951			0.201934	0.00951322
ENSG00000280299.1	introns	AC037487.4	lncRNA	lncRNA						8.78001	-0.0641423	0.873583	0.883296	0.952718			0.107804	0.0921993			0.008324	0.00711909
ENSG00000100985.7	exons	MMP9	mRNA	mRNA	9.79239	-1.30792	0.603436	0.0107749	0.028622	8.77859	-0.543936	1.06266	0.234995	0.4381	0.86219	0.286584	0.162106	0.0378653	0.369088	0.122682	0.0693946	0.0162095
MSTRG.3330	intergenic	UTL3330	repeat	LINE						8.77846	0.594649	1.08467	0.211408	0.407917			0.0362011	0.163767			0.19154	0.866492
MSTRG.30264	intergenic	UTL30264	cre	PLS	15.6803	0.269333	0.417503	0.481152	0.612095	8.77762	-0.268191	0.906076	0.558846	0.759684	0.820054	1.01945	0.132116	0.0678332	2.37697	2.95493	0.382944	0.196618
ENSG00000217862.2	exons	HIST1H4PS1	ncRNA	pseudogene						8.77762	-0.268191	0.906076	0.558846	0.759684			0.132116	0.0678332			0.49855	0.255974
ENSG00000246211.2	introns	P4HA3-AS1	lncRNA	lncRNA						8.77722	-0.139379	0.902396	0.742709	0.880945			0.121026	0.0789141			0.0108184	0.00705409
ENSG00000112782.16	exons	CLIC5	mRNA	mRNA	1.68002	-0.0389313	0.894704	0.926341	0.953355	8.77705	0.0823132	0.876457	0.8598	0.942069	0.101849	0.0952399	0.0905028	0.109433	0.0108407	0.0101373	0.00963309	0.011648
MSTRG.16169	intergenic	UTL16169	repeat	SINE						8.7767	-0.439865	1.08193	0.226285	0.427408			0.172929	0.0269985			1.22645	0.191479
MSTRG.18492	intergenic	UTL18492	antisense	antisense						8.77511	-1.04936	1.97344	0.0167212	0.0654189			0.196708	0.00318352			0.712711	0.0115345
MSTRG.71823	intergenic	UTL71823	cre	CTCF-only						8.77511	-1.04936	1.97344	0.0167212	0.0654189			0.196708	0.00318352			0.874259	0.014149
ENSG00000171303.6	exons	KCNK3	mRNA	mRNA	1.20589	-0.424658	1.00818	0.346439	0.481832	8.77493	-0.353136	0.953092	0.433154	0.653225	0.112685	0.0287817	0.143472	0.0564154	0.0181078	0.00462505	0.0230552	0.00906562
ENSG00000233932.5	exons	CTXN2	mRNA	mRNA	1.55101	-1.45921	1.63721	0.0456741	0.0970576	8.77466	-0.103924	0.881705	0.812161	0.91844	0.168865	0.0130884	0.114815	0.0850671	0.0448155	0.00347358	0.030471	0.0225762
MSTRG.68867	intergenic	UTL68867	repeat	ambiguous						8.77343	-0.205005	0.970774	0.568999	0.767809			0.142673	0.0571806			0.24019	0.0962636
ENSG00000243566.6	exons	UPK3B	mRNA	mRNA	1.67843	-1.59004	1.69574	0.0362657	0.0803158	8.771	0.0325872	0.868764	0.947637	0.979865	0.18251	0.0143908	0.0961811	0.103617	0.0686129	0.00541009	0.0361583	0.0389538
ENSG00000215644.9	introns	GCGR	mRNA	mRNA						8.771	0.0325872	0.868764	0.947637	0.979865			0.0961811	0.103617			0.0144829	0.0156026
MSTRG.10231	intergenic	UTL10231	intergenic	intergenic						8.77065	-0.619666	1.19449	0.129087	0.288442			0.178608	0.0211825			0.454473	0.0538996
MSTRG.26192	intergenic	UTL26192	repeat	LTR						8.77065	-0.619666	1.19449	0.129087	0.288442			0.178608	0.0211825			0.39957	0.0473882
ENSG00000260762.1	introns	ACSM5P1	ncRNA	pseudogene						8.7699	0.115512	0.885976	0.801798	0.913141			0.0837588	0.116014			0.00462245	0.00640255
ENSG00000155754.14	exons	C2CD6	mRNA	mRNA						8.76981	-0.0620687	0.870696	0.887096	0.954298			0.108337	0.0914341			0.0158968	0.0134166
MSTRG.25504	intergenic	UTL25504	intergenic	intergenic	1.4809	-0.239101	0.993249	0.451649	0.585041	8.76946	-0.743655	1.38612	0.0470783	0.138937	0.133304	0.0404245	0.190764	0.00899951	0.283626	0.0860096	0.40588	0.0191479
MSTRG.31732	intergenic	UTL31732	intergenic	intergenic						8.76946	-0.743655	1.38612	0.0470783	0.138937			0.190764	0.00899951			0.380766	0.0179631
MSTRG.3522	intergenic	UTL3522	intergenic	intergenic						8.76946	-0.743655	1.38612	0.0470783	0.138937			0.190764	0.00899951			0.728105	0.0343493
MSTRG.54757	intergenic	UTL54757	intergenic	intergenic						8.76946	-0.743655	1.38612	0.0470783	0.138937			0.190764	0.00899951			0.930554	0.0439
ENSG00000184436.11	introns	THAP7	mRNA	mRNA	1.46036	-0.0790206	0.816439	0.871637	0.916808	8.76884	0.177366	0.890865	0.69972	0.85522	0.0912309	0.0800883	0.078347	0.121402	0.426312	0.374244	0.366107	0.567299
ENSG00000276523.1	exons	AC025287.3	lncRNA	lncRNA						8.76884	0.177366	0.890865	0.69972	0.85522			0.078347	0.121402			0.156381	0.242319
ENSG00000237708.1	exons	AL139397.2	ncRNA	pseudogene						8.76831	-0.0634533	0.879812	0.88322	0.952718			0.107538	0.0921993			0.139297	0.119429
ENSG00000069431.11	exons	ABCC9	mRNA	mRNA	4.53375	2.56875	1.05891	0.00222121	0.00711481	8.76583	0.355956	0.959313	0.431834	0.652105	0.0520987	0.47977	0.0540353	0.145645	0.00448508	0.0413025	0.0046518	0.0125383
ENSG00000196109.7	introns	ZNF676	mRNA	mRNA						8.76416	-0.0144884	0.869387	0.969958	0.988106			0.102392	0.0972501			0.00304766	0.00289461
ENSG00000256654.3	exons	AC005906.2	lncRNA	lncRNA	1.89209	-1.43278	2.64442	0.0311988	0.0707882	8.76393	-0.380208	0.951799	0.409089	0.630665	0.221967	0	0.144538	0.0550991	0.0229898	0	0.0149703	0.0057068
MSTRG.27281	intergenic	UTL27281	repeat	ambiguous	2.10146	-2.24682	1.7987	0.0155836	0.0393604	8.76341	-0.856144	1.60156	0.0208301	0.0767677	0.23344	0.0130884	0.196442	0.00318352	0.580696	0.0325583	0.488661	0.0079192
MSTRG.22263	intergenic	UTL22263	antisense	antisense						8.76341	-0.856144	1.60156	0.0208301	0.0767677			0.196442	0.00318352			0.410108	0.00664618
MSTRG.25175	intergenic	UTL25175	intergenic	intergenic						8.76341	-0.856144	1.60156	0.0208301	0.0767677			0.196442	0.00318352			0.59348	0.00961788
MSTRG.67027	intergenic	UTL67027	repeat	SINE						8.76341	-0.856144	1.60156	0.0208301	0.0767677			0.196442	0.00318352			0.699081	0.0113293
MSTRG.8880	intergenic	UTL8880	repeat	ambiguous						8.76341	-0.856144	1.60156	0.0208301	0.0767677			0.196442	0.00318352			0.376325	0.0060987
ENSG00000129194.7	introns	SOX15	mRNA	mRNA						8.76328	0.420842	0.982855	0.364936	0.586777			0.0478241	0.151798			0.105806	0.335837
ENSG00000100191.5	exons	SLC5A4	mRNA	mRNA						8.76327	-0.158887	0.924898	0.694795	0.852453			0.127503	0.0721188			0.0628095	0.0355265
MSTRG.7280	intergenic	UTL7280	repeat	ambiguous						8.76005	-0.434018	1.06285	0.256106	0.464316			0.168051	0.0314983			3.0009	0.562469
ENSG00000172061.8	introns	LRRC15	mRNA	mRNA						8.7597	0.127542	0.879755	0.783328	0.903206			0.0842917	0.115249			0.00985061	0.0134684
ENSG00000273920.1	exons	AC103858.2	lncRNA	lncRNA	1.33727	-1.22616	1.47043	0.0659427	0.131281	8.75956	-0.575633	1.18249	0.123705	0.279819	0.143791	0.0130884	0.181539	0.017999	0.264808	0.0241039	0.334325	0.0331474
ENSG00000246283.2	exons	AC090510.1	lncRNA	lncRNA	5.57759	-0.395769	0.614734	0.423181	0.55759	8.75947	-0.206318	0.899816	0.643297	0.820454	0.395006	0.259318	0.126438	0.0730982	0.185014	0.12146	0.0592213	0.034238
MSTRG.8183	intergenic	UTL8183	repeat	ambiguous	3.90107	-1.36849	1.14032	0.0495037	0.103781	8.75895	-0.456477	1.10853	0.183829	0.370441	0.382077	0.0755693	0.178341	0.0211825	1.24455	0.246154	0.580916	0.0689985
MSTRG.55919	intergenic	UTL55919	repeat	SINE						8.75895	-0.456477	1.10853	0.183829	0.370441			0.178341	0.0211825			0.736948	0.0875311
ENSG00000230398.1	exons	HINT2P1	ncRNA	pseudogene						8.75895	0.823173	1.41229	0.0549875	0.155685			0.0121559	0.187368			0.0252721	0.389538
ENSG00000204345.1	introns	CD300LD	mRNA	mRNA						8.7589	0.116612	0.898691	0.792047	0.908025			0.0848246	0.114698			0.00730239	0.00987414
MSTRG.55534	intergenic	UTL55534	intergenic	intergenic	11.2441	-0.109284	0.525862	0.806414	0.873475	8.75851	0.0327096	0.871937	0.946982	0.979615	0.69026	0.628814	0.0964476	0.103066	1.8358	1.67238	0.256509	0.274112
MSTRG.10788	intergenic	UTL10788	cre	dELS						8.75846	-1.85229	3.21275	0.0175924	0.0678916			0.191829	0.00768327			0.648072	0.025957
ENSG00000260780.1	introns	AC087463.1	lncRNA	lncRNA	1.26525	-0.11555	0.930787	0.770147	0.847344	8.75811	-0.0649455	0.870579	0.882456	0.952254	0.0908671	0.0575633	0.108071	0.0914341	0.00490775	0.00310901	0.00583692	0.00493838
MSTRG.55051	intergenic	UTL55051	repeat	SINE	2.78001	-0.368241	0.876275	0.469458	0.601479	8.75776	-0.653776	1.2975	0.0565661	0.158872	0.221424	0.104708	0.190497	0.00899951	0.868331	0.410618	0.747048	0.0352922
MSTRG.37098	intergenic	UTL37098	antisense	antisense						8.75776	-0.653776	1.2975	0.0565661	0.158872			0.190497	0.00899951			0.326194	0.0154101
MSTRG.39008	intergenic	UTL39008	intergenic	intergenic						8.75776	-0.653776	1.2975	0.0565661	0.158872			0.190497	0.00899951			0.538128	0.0254223
MSTRG.43211	intergenic	UTL43211	repeat	SINE						8.75776	-0.653776	1.2975	0.0565661	0.158872			0.190497	0.00899951			0.824663	0.0389589
MSTRG.43600	intergenic	UTL43600	snRNAderived	snRNAderived						8.75776	-0.653776	1.2975	0.0565661	0.158872			0.190497	0.00899951			1.40071	0.0661728
MSTRG.6643	intergenic	UTL6643	repeat	SINE						8.75776	-0.653776	1.2975	0.0565661	0.158872			0.190497	0.00899951			0.992173	0.0468724
MSTRG.29911	intergenic	UTL29911	antisense	antisense						8.75361	-1.06814	1.66079	0.0474455	0.139796			0.185352	0.0140503			0.503673	0.0381802
MSTRG.66597	intergenic	UTL66597	repeat	LINE						8.7533	-0.303564	1.04086	0.312703	0.530958			0.172397	0.0269985			0.281694	0.0441152
ENSG00000208013.3	exons	MIR652	ncRNA	miRNA						8.75303	-0.380554	0.95077	0.411876	0.633351			0.143739	0.0556502			1.46672	0.567859
MSTRG.78578	intergenic	UTL78578	readthrough	readthrough						8.75281	-0.738133	1.33727	0.0688548	0.182907			0.185885	0.0134993			1.42988	0.10384
MSTRG.66634	intergenic	UTL66634	intergenic	intergenic						8.75233	-0.124521	0.918252	0.758761	0.890076			0.119694	0.0796793			0.244772	0.162943
ENSG00000168743.12	exons	NPNT	mRNA	mRNA	1.43646	-1.09352	1.41629	0.0711387	0.139611	8.75224	-0.384249	0.952196	0.40602	0.627836	0.152317	0.0161984	0.144272	0.0550991	0.0249006	0.00264809	0.0235854	0.00900754
ENSG00000207956.1	exons	MIR579	ncRNA	miRNA						8.75189	0.0858786	0.923622	0.837021	0.931265			0.0832259	0.116137			0.849244	1.18507
MSTRG.28342	intergenic	UTL28342	repeat	ambiguous						8.75172	-0.543096	1.23163	0.0393262	0.121951			0.196175	0.00318352			0.856661	0.0139018
MSTRG.31055	intergenic	UTL31055	intergenic	intergenic						8.75172	-0.543096	1.23163	0.0393262	0.121951			0.196175	0.00318352			0.685928	0.0111312
MSTRG.62293	intergenic	UTL62293	antisense	antisense						8.75172	-0.543096	1.23163	0.0393262	0.121951			0.196175	0.00318352			0.656105	0.0106472
MSTRG.63917	intergenic	UTL63917	repeat	DNA						8.75172	-0.543096	1.23163	0.0393262	0.121951			0.196175	0.00318352			0.681165	0.0110539
ENSG00000232100.1	introns	LINC01653	lncRNA	lncRNA						8.74831	0.032029	0.890831	0.945991	0.979308			0.0969804	0.102301			0.006973	0.00735554
ENSG00000281692.1	introns	PACRG-AS1	lncRNA	lncRNA						8.7472	0.12293	0.887581	0.786995	0.905143			0.0845581	0.114698			0.0068446	0.00928428
MSTRG.32652	intergenic	UTL32652	cre	dELS						8.74677	-1.72473	3.10171	0.0185006	0.0704493			0.191563	0.00768327			0.561768	0.0225316
MSTRG.66784	intergenic	UTL66784	repeat	SINE						8.74667	-0.068697	0.935052	0.85055	0.937972			0.113749	0.0854953			2.77436	2.08525
MSTRG.65898	intergenic	UTL65898	antisense	antisense						8.74606	-0.449922	1.14447	0.0963056	0.233439			0.190231	0.00899951			0.356906	0.0168846
MSTRG.68395	intergenic	UTL68395	antisense	antisense						8.74606	-0.449922	1.14447	0.0963056	0.233439			0.190231	0.00899951			0.52118	0.0246562
MSTRG.684	intergenic	UTL684	cre	dELS						8.74606	-0.449922	1.14447	0.0963056	0.233439			0.190231	0.00899951			1.25981	0.0595994
MSTRG.55415	intergenic	UTL55415	repeat	SINE						8.74293	-0.159746	0.890347	0.719434	0.867356			0.119694	0.0794652			0.188494	0.125142
MSTRG.53388	intergenic	UTL53388	intergenic	intergenic						8.74231	-0.666306	1.18862	0.138994	0.304146			0.173462	0.0256823			0.854494	0.126514
ENSG00000229297.1	introns	AL451140.1	lncRNA	lncRNA						8.74155	0.164124	0.900494	0.713277	0.863943			0.0786134	0.120514			0.0105663	0.0161981
ENSG00000171889.3	exons	MIR31HG	lncRNA	lncRNA	2.12033	0.544854	0.817152	0.320449	0.454479	8.74112	0.486414	1.02541	0.289945	0.505134	0.080395	0.168348	0.0421458	0.156972	0.107913	0.22597	0.0565716	0.2107
ENSG00000182968.4	exons	SOX1	mRNA	mRNA						8.74093	-0.251157	0.917933	0.570091	0.768759			0.132382	0.0667311			0.0465807	0.0234803
ENSG00000167653.4	exons	PSCA	mRNA	mRNA						8.739	0.225426	0.902344	0.622857	0.806892			0.0724023	0.126667			0.0410677	0.0718474
ENSG00000144852.17	introns	NR1I2	mRNA	mRNA						8.73877	-0.112598	0.878381	0.799287	0.911821			0.114548	0.084516			0.00351148	0.00259085
MSTRG.39214	intergenic	UTL39214	repeat	LINE						8.73855	-0.46868	1.02115	0.293908	0.509726			0.156694	0.0423651			0.436473	0.118009
ENSG00000265316.1	introns	AP005059.2	lncRNA	lncRNA						8.7382	0.153467	0.940592	0.697467	0.853887			0.0729352	0.126116			0.00434889	0.00751988
MSTRG.66254	intergenic	UTL66254	cre	dELS						8.73745	-0.587377	1.11153	0.193018	0.38297			0.166985	0.0320493			0.0928725	0.017825
ENSG00000222017.1	exons	AC011997.1	lncRNA	lncRNA	2.43002	-1.08056	1.1189	0.0917875	0.171337	8.73696	-1.02631	1.50785	0.0623961	0.17058	0.228451	0.0566229	0.180473	0.0185501	0.221367	0.0548672	0.174877	0.0179749
MSTRG.30103	intergenic	UTL30103	intergenic	intergenic						8.73626	-0.846954	1.35813	0.0833703	0.210631			0.179141	0.0198663			0.593181	0.0657824
ENSG00000227400.2	exons	AC012501.1	lncRNA	lncRNA	7.74382	7.3368	2.64173	4.75774e-08	3.37576e-07	8.73595	0.994638	1.83448	0.0137064	0.0563689	0	0.908452	0	0.199	0	0.923223	0	0.202236
ENSG00000238150.1	exons	AC008753.1	ncRNA	pseudogene	4.70944	6.37926	2.60748	5.80681e-06	3.08172e-05	8.73595	0.994638	1.83448	0.0137064	0.0563689	0	0.552479	0	0.199	0	1.94535	0	0.700704
MSTRG.2948	intergenic	UTL2948	repeat	ambiguous	1.07686	-0.82227	1.42789	0.100922	0.185001	8.73507	-1.55119	2.82387	0.0199305	0.07444	0.12633	0	0.191296	0.00768327	0.386331	0	0.585005	0.0234962
MSTRG.9438	intergenic	UTL9438	intergenic	intergenic						8.73507	-1.55119	2.82387	0.0199305	0.07444			0.191296	0.00768327			0.768259	0.0308565
ENSG00000249174.1	exons	AC106744.1	lncRNA	lncRNA	3.22235	5.51705	2.62017	0.000147612	0.000612575	8.73476	0.821361	1.40996	0.0552984	0.156347	0	0.378024	0.0121559	0.186817	0	0.572763	0.018418	0.283056
MSTRG.981	intergenic	UTL981	antisense	antisense						8.73449	-0.130523	0.945272	0.72237	0.868942			0.12697	0.071996			1.22087	0.69227
ENSG00000267011.5	exons	AC011498.1	lncRNA	lncRNA						8.73353	-0.16116	0.887696	0.719096	0.86722			0.119694	0.0792511			0.143003	0.0946847
ENSG00000235298.1	introns	AL354733.3	lncRNA	lncRNA	2.83961	0.0104939	0.783092	0.984887	0.990469	8.73335	0.272059	0.919988	0.549325	0.751864	0.16669	0.166433	0.0664576	0.132483	0.0528337	0.0527522	0.0210642	0.0419914
ENSG00000179141.9	introns	MTUS2-AS1	lncRNA	lncRNA						8.73335	0.272059	0.919988	0.549325	0.751864			0.0664576	0.132483			0.00602844	0.0120177
MSTRG.50670	intergenic	UTL50670	intergenic	intergenic						8.73171	0.0698057	0.941404	0.857055	0.94086			0.0832259	0.115677			0.37321	0.518732
MSTRG.41980	intergenic	UTL41980	repeat	ambiguous						8.73141	-0.615876	1.15898	0.158347	0.333398			0.172663	0.0262333			0.266455	0.0404835
ENSG00000164746.13	exons	C7orf57	mRNA	mRNA						8.73123	-0.15419	0.896162	0.725198	0.870599			0.119427	0.0794652			0.0524954	0.0349298
ENSG00000101336.13	exons	HCK	mRNA	mRNA	6.8515	0.190191	0.562701	0.687254	0.783526	8.72995	-0.443783	1.01365	0.316162	0.534922	0.368439	0.435331	0.156161	0.042702	0.119159	0.140793	0.0505049	0.0138105
ENSG00000223685.5	exons	LINC00571	lncRNA	lncRNA						8.72872	0.714892	1.25074	0.121233	0.275746			0.0178341	0.181001			0.0150753	0.153002
ENSG00000257524.6	exons	AL157935.2	mRNA	mRNA	1.87037	0.179662	0.815936	0.719833	0.808897	8.7281	0.198842	0.906215	0.661566	0.832251	0.0907355	0.128684	0.071603	0.127218	0.0237839	0.033731	0.0187688	0.0333468
ENSG00000233469.1	exons	ST6GALNAC4P1	ncRNA	pseudogene						8.72801	0.027719	0.888933	0.954657	0.982461			0.0961811	0.102638			0.192748	0.205687
ENSG00000237919.5	introns	AL158840.1	lncRNA	lncRNA						8.72769	0.313418	0.941963	0.483572	0.69868			0.0605129	0.138299			0.00371404	0.00848824
ENSG00000214244.4	exons	SETP21	ncRNA	pseudogene						8.72752	0.66901	1.14133	0.172268	0.354068			0.02999	0.168818			0.0336211	0.189258
ENSG00000260338.1	introns	LINC01570	lncRNA	lncRNA						8.72747	-0.0164803	0.879731	0.965451	0.986272			0.102659	0.096148			0.00737438	0.00690669
ENSG00000225767.1	introns	AL049637.1	lncRNA	lncRNA						8.72531	0.116795	0.896574	0.792795	0.908342			0.0848246	0.113933			0.00924116	0.0124123
ENSG00000248240.1	introns	AC114956.1	lncRNA	lncRNA	1.66223	0.615281	0.909452	0.267655	0.397061	8.72514	0.38462	0.961055	0.403867	0.625739	0.0537341	0.141267	0.0543017	0.144452	0.00564138	0.0148312	0.00570097	0.0151655
MSTRG.47264	intergenic	UTL47264	repeat	SINE						8.72337	-1.35577	2.42193	0.0221071	0.0801705			0.19103	0.00768327			0.363867	0.0146348
MSTRG.15714	intergenic	UTL15714	repeat	SINE						8.72279	-0.133779	0.943831	0.718471	0.866914			0.126704	0.071996			1.2929	0.734654
ENSG00000201758.1	exons	RN7SKP55	lncRNA	lncRNA						8.72085	0.23884	0.93267	0.578521	0.774672			0.066724	0.131932			0.217342	0.429746
ENSG00000248121.8	exons	SMURF2P1	ncRNA	pseudogene						8.7202	0.199635	0.915547	0.650392	0.824946			0.0724023	0.126239			0.127022	0.221471
ENSG00000125255.6	introns	SLC10A2	mRNA	mRNA						8.72006	0.0735799	0.873684	0.876227	0.949554			0.08997	0.108668			0.00471788	0.00569837
ENSG00000121361.3	exons	KCNJ8	mRNA	mRNA	8.92834	-1.27597	0.692742	0.0214841	0.0516894	8.71961	-0.808272	1.27433	0.105493	0.249348	0.786933	0.260477	0.174262	0.0243661	0.316801	0.104862	0.0701536	0.0098092
ENSG00000259504.2	exons	AC026992.1	lncRNA	lncRNA						8.71878	0.551348	1.13667	0.164333	0.342074			0.0243117	0.174297			0.0275331	0.197392
ENSG00000207260.1	exons	RNU6-35P	ncRNA	snRNA						8.71794	-0.140824	0.908559	0.737483	0.877673			0.120226	0.0783631			1.12361	0.732365
ENSG00000121742.17	introns	GJB6	mRNA	mRNA						8.71299	-0.333707	0.928545	0.469942	0.686729			0.138327	0.0601499			0.0193898	0.00843145
ENSG00000251055.2	introns	AC097491.1	lncRNA	lncRNA						8.71251	0.210325	0.903856	0.644028	0.820888			0.0721358	0.12633			0.00484166	0.00847909
ENSG00000176840.11	introns	MIR7-3HG	lncRNA	lncRNA						8.71242	0.0299572	0.87845	0.951134	0.981091			0.096714	0.10175			0.0426053	0.0448237
MSTRG.24961	intergenic	UTL24961	readthrough	readthrough	1.2892	0.149758	0.94011	0.700945	0.794482	8.71168	-1.15705	2.01846	0.0255405	0.0890803	0.0540493	0.0971904	0.190764	0.00768327	0.216197	0.388761	0.763054	0.0307331
MSTRG.13944	intergenic	UTL13944	cre	pELS						8.71128	0.572504	1.07737	0.221324	0.42088			0.0362011	0.162237			0.080447	0.360526
MSTRG.67599	intergenic	UTL67599	antisense	antisense						8.71109	-0.135695	0.943134	0.716143	0.865724			0.126438	0.071996			1.37432	0.782566
ENSG00000203496.9	introns	AL133216.1	lncRNA	lncRNA						8.70863	0.0185503	0.894875	0.97074	0.988326			0.0956482	0.102729			0.00779593	0.00837307
MSTRG.56394	intergenic	UTL56394	antisense	antisense						8.70853	0.525416	1.14204	0.168194	0.348065			0.0178341	0.180541			0.0436042	0.441421
MSTRG.23472	intergenic	UTL23472	repeat	SINE						8.70792	-0.802612	1.27183	0.106511	0.251093			0.173995	0.0243661			0.783762	0.109757
MSTRG.7644	intergenic	UTL7644	antisense	antisense						8.70722	-0.546999	1.13061	0.175331	0.358471			0.172663	0.0256823			0.432739	0.0643666
ENSG00000257890.1	exons	AC011595.2	lncRNA	lncRNA						8.70708	0.750411	1.2289	0.12714	0.28543			0.0240453	0.174297			0.0380463	0.275786
ENSG00000258284.1	exons	POLR2KP1	ncRNA	pseudogene						8.70678	-0.103798	0.894011	0.809163	0.916743			0.113482	0.0848529			0.67549	0.505077
ENSG00000224397.5	introns	SMIM25	lncRNA	lncRNA						8.70677	0.0735932	0.886114	0.871997	0.947883			0.0907693	0.107566			0.00920674	0.0109104
MSTRG.42899	intergenic	UTL42899	repeat	SINE	1.57395	-1.51864	2.63026	0.035767	0.0794044	8.70603	-0.632369	1.24965	0.0850488	0.213697	0.184645	0	0.184819	0.0134993	0.397085	0	0.39746	0.0290307
MSTRG.49997	intergenic	UTL49997	intergenic	intergenic						8.70603	-0.632369	1.24965	0.0850488	0.213697			0.184819	0.0134993			0.988336	0.0721885
MSTRG.65933	intergenic	UTL65933	repeat	SINE						8.70603	-0.632369	1.24965	0.0850488	0.213697			0.184819	0.0134993			0.727633	0.0531467
MSTRG.6695	intergenic	UTL6695	intergenic	intergenic						8.70603	-0.632369	1.24965	0.0850488	0.213697			0.184819	0.0134993			0.399177	0.0291561
MSTRG.76519	intergenic	UTL76519	repeat	SINE						8.70603	-0.632369	1.24965	0.0850488	0.213697			0.184819	0.0134993			0.674521	0.0492674
MSTRG.9360	intergenic	UTL9360	intergenic	intergenic						8.70603	-0.632369	1.24965	0.0850488	0.213697			0.184819	0.0134993			0.305992	0.0223498
MSTRG.2644	intergenic	UTL2644	repeat	LTR						8.70553	-1.24819	2.88285	0.00348772	0.0195958			0.198307	0			0.599115	0
ENSG00000189030.9	exons	VHLL	mRNA	mRNA						8.70479	-0.208028	0.900531	0.641868	0.819429			0.126171	0.0721188			0.186644	0.106685
MSTRG.19352	intergenic	UTL19352	repeat	LINE						8.70337	0.124411	0.92293	0.765693	0.893748			0.0780805	0.120177			0.614807	0.946276
ENSG00000132357.13	exons	CARD6	mRNA	mRNA	7.5636	-0.812434	0.624642	0.110946	0.199738	8.70319	-0.194173	0.909924	0.652723	0.826295	0.608937	0.278371	0.127237	0.0710167	0.138426	0.0632805	0.028924	0.0161438
MSTRG.78573	intergenic	UTL78573	intergenic	intergenic						8.70288	0.570771	1.19597	0.119817	0.273281			0.0118894	0.186357			0.0867841	1.36027
ENSG00000278276.1	exons	AL110115.2	lncRNA	lncRNA						8.70249	-0.220885	0.896438	0.626629	0.809211			0.125905	0.072333			0.387399	0.222563
ENSG00000167754.12	introns	KLK5	mRNA	mRNA						8.70249	-0.220885	0.896438	0.626629	0.809211			0.125905	0.072333			0.0154712	0.0088883
ENSG00000196834.11	introns	POTEI	mRNA	mRNA						8.70117	-0.498348	1.13262	0.16105	0.337477			0.178341	0.0198663			0.00412932	0.000459985
MSTRG.24318	intergenic	UTL24318	antisense	antisense						8.70068	-1.17499	2.10108	0.0239389	0.0849675			0.191829	0.00636704			1.07769	0.0357699
MSTRG.70706	intergenic	UTL70706	antisense	antisense						8.69998	-0.945506	1.65861	0.0319257	0.104532			0.190497	0.00768327			0.479842	0.0193533
ENSG00000256029.6	exons	SNHG28	mRNA	mRNA						8.69962	0.112943	0.88557	0.80562	0.915068			0.0840253	0.114147			0.0103735	0.0140922
MSTRG.7038	intergenic	UTL7038	repeat	ambiguous						8.69732	0.0913575	0.910881	0.832381	0.929192			0.0837588	0.114361			2.14766	2.93234
ENSG00000012124.16	exons	CD22	mRNA	mRNA						8.69692	-0.831915	1.2975	0.0987156	0.237813			0.175061	0.0230498			0.0284236	0.00374246
ENSG00000044524.10	exons	EPHA3	mRNA	mRNA	28.494	-1.66065	0.360894	1.27088e-06	7.4404e-06	8.69604	-0.161349	0.893183	0.713982	0.864428	2.58548	0.757237	0.120493	0.0775979	0.387395	0.113461	0.0180541	0.0116269
ENSG00000087589.16	exons	CASS4	mRNA	mRNA						8.69601	0.207932	0.910081	0.642408	0.819805			0.0724023	0.125688			0.0142833	0.0247954
MSTRG.300	intergenic	UTL300	repeat	SINE						8.69552	-0.410828	1.0752	0.235633	0.438854			0.172397	0.0256823			0.762817	0.113638
ENSG00000168405.17	exons	CMAHP	ncRNA	pseudogene						8.69349	-0.118868	0.876722	0.790245	0.906958			0.114282	0.0837508			0.0134814	0.00987977
ENSG00000250073.2	introns	AP000866.2	lncRNA	lncRNA						8.69238	-0.0250791	0.876463	0.950824	0.981002			0.101859	0.096148			0.0193282	0.0182444
ENSG00000272142.1	exons	LYRM4-AS1	lncRNA	lncRNA	9.38405	-0.355816	0.52704	0.428858	0.563223	8.69127	-0.654526	1.15274	0.158436	0.333557	0.638055	0.462816	0.169116	0.0288658	0.428512	0.310824	0.113577	0.019386
ENSG00000233262.1	introns	AL356134.1	lncRNA	lncRNA						8.69022	0.119027	0.878143	0.798515	0.91136			0.0840253	0.113933			0.00728122	0.00987286
MSTRG.25968	intergenic	UTL25968	repeat	SINE						8.68828	-0.61894	1.27359	0.0564902	0.158744			0.190231	0.00768327			0.955933	0.0386094
MSTRG.52978	intergenic	UTL52978	repeat	ambiguous						8.68828	-0.61894	1.27359	0.0564902	0.158744			0.190231	0.00768327			0.684283	0.0276377
MSTRG.74380	intergenic	UTL74380	intergenic	intergenic						8.68828	-0.61894	1.27359	0.0564902	0.158744			0.190231	0.00768327			0.571263	0.0230729
ENSG00000258140.2	introns	AC127894.1	lncRNA	lncRNA						8.68783	-0.0705819	0.871846	0.872256	0.947986			0.108337	0.0895668			0.0104311	0.0086238
MSTRG.75524	intergenic	UTL75524	repeat	SINE						8.68572	-0.550775	1.07147	0.22833	0.430077			0.161306	0.0365491			0.810585	0.183664
MSTRG.27507	intergenic	UTL27507	intergenic	intergenic						8.68532	-0.691426	1.2043	0.134398	0.297103			0.172929	0.0249171			0.896008	0.129104
MSTRG.11155	intergenic	UTL11155	repeat	LTR						8.68364	-0.109203	0.933139	0.775071	0.898732			0.118894	0.0789141			0.244136	0.162041
MSTRG.7588	intergenic	UTL7588	repeat	ambiguous						8.68324	-0.0431391	0.933454	0.903412	0.961324			0.107804	0.0899951			1.04664	0.873738
ENSG00000244307.3	exons	RN7SL395P	lncRNA	lncRNA						8.68321	0.297714	0.933067	0.515076	0.725051			0.0597135	0.138085			0.205201	0.474518
MSTRG.60533	intergenic	UTL60533	repeat	SINE						8.68263	-0.399557	1.10473	0.153066	0.325652			0.184286	0.0134993			0.470117	0.0344369
MSTRG.13860	intergenic	UTL13860	cre	dELS	1.60726	-1.33865	2.29543	0.0393904	0.086045	8.68214	-1.15952	2.47338	0.00370049	0.0205466	0.188553	0	0.197774	0	0.333722	0	0.350043	0
MSTRG.37012	intergenic	UTL37012	repeat	ambiguous						8.68214	-1.15952	2.47338	0.00370049	0.0205466			0.197774	0			0.737963	0
MSTRG.71023	intergenic	UTL71023	cre	dELS						8.68214	-1.15952	2.47338	0.00370049	0.0205466			0.197774	0			0.86743	0
MSTRG.49452	intergenic	UTL49452	repeat	SINE						8.68156	0.208399	0.974413	0.568815	0.76772			0.0537688	0.143992			0.320053	0.857096
ENSG00000103546.18	exons	SLC6A2	mRNA	mRNA						8.68139	-0.0180111	0.887219	0.961937	0.985161			0.102925	0.0948317			0.0188404	0.0173589
ENSG00000183747.11	introns	ACSM2A	mRNA	mRNA						8.68139	-0.0180111	0.887219	0.961937	0.985161			0.102925	0.0948317			0.00367406	0.00338516
MSTRG.73064	intergenic	UTL73064	repeat	LTR	1.17024	-0.169778	0.975963	0.57922	0.697878	8.68121	0.220466	0.901943	0.629988	0.811268	0.0968597	0.0404245	0.0724023	0.125351	0.131782	0.0549993	0.0985065	0.170545
ENSG00000275212.2	exons	AC005186.1	lncRNA	lncRNA						8.6809	-0.258697	0.946933	0.53413	0.740121			0.139126	0.0586196			0.0766536	0.0322973
ENSG00000267291.1	exons	AC008649.1	lncRNA	lncRNA	1.76772	-0.48138	0.894376	0.36172	0.497473	8.6802	-0.291495	0.938198	0.508087	0.719438	0.145693	0.0616836	0.137794	0.0599358	0.28235	0.119542	0.267043	0.116155
ENSG00000196778.3	introns	OR52K1	mRNA	mRNA						8.67989	-0.0242189	0.88192	0.951615	0.981355			0.102126	0.0955969			0.0189262	0.0177163
ENSG00000140107.10	introns	SLC25A47	mRNA	mRNA						8.67786	0.2351	0.932988	0.583458	0.778287			0.066724	0.130953			0.0127263	0.0249766
MSTRG.65297	intergenic	UTL65297	antisense	antisense						8.67768	-0.611962	1.2065	0.114715	0.264773			0.179673	0.017999			0.371995	0.037265
MSTRG.64983	intergenic	UTL64983	antisense	antisense						8.67729	-1.05034	1.85801	0.0266981	0.0919544			0.191296	0.00636704			0.375091	0.0124844
ENSG00000197085.11	exons	NPSR1-AS1	lncRNA	lncRNA						8.67631	-0.302859	0.940678	0.490277	0.704499			0.138593	0.0590478			0.0195037	0.00830958
ENSG00000184986.10	introns	TMEM121	mRNA	mRNA						8.67627	0.0686239	0.890793	0.880092	0.951152			0.0905028	0.107138			0.0533625	0.0631707
ENSG00000254503.1	exons	AC010319.1	ncRNA	pseudogene						8.67556	0.267668	0.919111	0.555365	0.756884			0.0664576	0.131167			0.052828	0.104266
ENSG00000176605.8	introns	C14orf177	mRNA	mRNA						8.67521	-0.363666	0.986139	0.392177	0.614637			0.148884	0.0487321			0.0314566	0.0102962
MSTRG.41500	intergenic	UTL41500	cre	CTCF-only	2.46761	-0.0434542	0.809167	0.92834	0.954568	8.67363	-0.617571	1.16626	0.15369	0.326555	0.151724	0.137758	0.172663	0.0249171	0.357841	0.324901	0.407224	0.0587668
MSTRG.72835	intergenic	UTL72835	repeat	SINE						8.67164	-1.10694	1.76572	0.0385921	0.120264			0.185352	0.012183			1.00735	0.0662121
MSTRG.25613	intergenic	UTL25613	antisense	antisense						8.67111	0.430572	0.990663	0.344706	0.566073			0.048357	0.149166			0.0890552	0.274707
MSTRG.25107	intergenic	UTL25107	repeat	SINE						8.67044	-1.08441	2.20553	0.0039537	0.0216889			0.197508	0			0.958775	0
MSTRG.34660	intergenic	UTL34660	intergenic	intergenic						8.67044	-1.08441	2.20553	0.0039537	0.0216889			0.197508	0			0.67872	0
MSTRG.7229	intergenic	UTL7229	repeat	ambiguous						8.67044	-1.08441	2.20553	0.0039537	0.0216889			0.197508	0			0.647566	0
ENSG00000229664.1	introns	AL137186.1	lncRNA	lncRNA						8.66978	0.145879	0.90288	0.74266	0.880921			0.0780805	0.119412			0.00783155	0.0119771
ENSG00000267114.1	exons	AC011481.1	lncRNA	lncRNA						8.66912	0.111118	0.883913	0.810147	0.917304			0.0837588	0.113719			0.232019	0.31501
MSTRG.65528	intergenic	UTL65528	repeat	ambiguous						8.66877	-0.237169	0.972577	0.524833	0.732749			0.143472	0.053997			1.39294	0.524243
MSTRG.29871	intergenic	UTL29871	antisense	antisense						8.66868	-0.734624	1.18156	0.142036	0.308885			0.168051	0.0294169			3.65327	0.639497
MSTRG.30771	intergenic	UTL30771	repeat	SINE						8.66739	-0.0220999	0.894904	0.953819	0.982097			0.102392	0.0950459			0.301154	0.279547
ENSG00000101883.4	exons	RHOXF1	mRNA	mRNA						8.66616	0.262699	0.920924	0.560293	0.760982			0.0664576	0.130953			0.0864208	0.170289
ENSG00000234929.1	introns	AC018685.2	lncRNA	lncRNA						8.66603	0.114973	0.880011	0.804437	0.914451			0.0840253	0.113382			0.00596135	0.00804412
ENSG00000225925.1	introns	AL672138.1	ncRNA	pseudogene						8.66559	-0.966481	1.71418	0.0292192	0.098192			0.19103	0.00636704			0.166113	0.00553656
MSTRG.68979	intergenic	UTL68979	repeat	SINE						8.66559	-0.966481	1.71418	0.0292192	0.098192			0.19103	0.00636704			0.661004	0.0220313
ENSG00000232193.1	introns	AL157359.2	lncRNA	lncRNA						8.66484	0.0216715	0.871614	0.966469	0.9867			0.0961811	0.101199			0.00561085	0.00590356
MSTRG.50500	intergenic	UTL50500	repeat	SimpleRepeat	6.1059	-0.266387	1.06172			8.66426	0.338164	0.965865	0.435266	0.655289	0.690125	0.0261769	0.0545681	0.142799	0.540427	0.0204987	0.0427315	0.111824
ENSG00000244464.1	introns	AC107029.2	lncRNA	lncRNA						8.66267	0.169792	0.888415	0.712369	0.863401			0.078347	0.118984			0.00334074	0.0050735
ENSG00000268324.2	exons	LRRC2-AS1	lncRNA	lncRNA	1.45028	-2.64891	3.05468	0.0198886	0.0484676	8.66263	-0.750972	1.24442	0.118124	0.270452	0.170136	0	0.173729	0.0236009	0.0740689	0	0.0756329	0.0102747
MSTRG.49561	intergenic	UTL49561	repeat	LTR						8.6625	0.411882	0.980688	0.373094	0.595553			0.0478241	0.149503			0.0980002	0.306358
MSTRG.14807	intergenic	UTL14807	antisense	antisense						8.65994	-1.02738	1.66672	0.0422423	0.128547			0.185085	0.012183			0.325282	0.0214113
ENSG00000267223.1	introns	AC005597.1	lncRNA	lncRNA						8.65919	0.0681971	0.876528	0.884374	0.953083			0.0902364	0.107015			0.0104561	0.0124003
MSTRG.1719	intergenic	UTL1719	repeat	LINE	1.14839	-0.97807	1.60676	0.077412	0.149403	8.65875	-1.00213	1.96969	0.0043344	0.023307	0.134722	0	0.197241	0	0.302745	0	0.443239	0
MSTRG.24205	intergenic	UTL24205	cre	dELS						8.65875	-1.00213	1.96969	0.0043344	0.023307			0.197241	0			0.476428	0
MSTRG.25725	intergenic	UTL25725	repeat	ambiguous						8.65875	-1.00213	1.96969	0.0043344	0.023307			0.197241	0			0.782703	0
MSTRG.39889	intergenic	UTL39889	intergenic	intergenic						8.65875	-1.00213	1.96969	0.0043344	0.023307			0.197241	0			0.363243	0
MSTRG.46144	intergenic	UTL46144	repeat	SINE						8.65875	-1.00213	1.96969	0.0043344	0.023307			0.197241	0			2.59528	0
MSTRG.77161	intergenic	UTL77161	intergenic	intergenic						8.65875	-1.00213	1.96969	0.0043344	0.023307			0.197241	0			0.543364	0
ENSG00000198691.12	exons	ABCA4	mRNA	mRNA						8.65822	0.324986	0.933114	0.481513	0.696957			0.0602464	0.136983			0.00706289	0.0160589
ENSG00000278733.1	exons	AC022079.2	lncRNA	lncRNA						8.65737	-0.51562	1.03438	0.265265	0.475572			0.156161	0.0410488			0.275903	0.0725244
ENSG00000122375.11	introns	OPN4	mRNA	mRNA						8.6568	-0.119808	0.882344	0.785822	0.904532			0.114548	0.0826487			0.0116458	0.00840268
MSTRG.8428	intergenic	UTL8428	repeat	LINE						8.65411	-0.207838	0.909547	0.635246	0.815009			0.125905	0.0712309			0.313977	0.177633
MSTRG.38578	intergenic	UTL38578	intergenic	intergenic						8.65389	-0.867225	1.56453	0.0332086	0.107736			0.190764	0.00636704			0.243632	0.0081316
MSTRG.61100	intergenic	UTL61100	repeat	ambiguous						8.6538	-0.0679026	0.941577	0.848191	0.936898			0.112949	0.0841791			2.2147	1.65057
MSTRG.34137	intergenic	UTL34137	intergenic	intergenic						8.65332	-0.416996	0.988647	0.354696	0.576496			0.149151	0.0479669			2.86828	0.922441
MSTRG.27297	intergenic	UTL27297	repeat	SINE						8.65231	0.412754	0.990085	0.356878	0.578689			0.048357	0.148737			0.469485	1.44405
ENSG00000250796.1	exons	AC112484.2	ncRNA	pseudogene	1.40941	1.36199	1.59749	0.0451344	0.0961145	8.65049	0.833388	1.399	0.0797597	0.203629	0.014602	0.15074	0.0118894	0.185164	0.044383	0.458177	0.0361381	0.562808
MSTRG.15801	intergenic	UTL15801	intergenic	intergenic						8.64944	-0.608844	1.16659	0.150661	0.322023			0.172663	0.0243661			0.375354	0.0529697
MSTRG.55002	intergenic	UTL55002	repeat	SINE						8.64944	-0.608844	1.16659	0.150661	0.322023			0.172663	0.0243661			0.62109	0.0876477
ENSG00000257194.2	introns	AC126178.1	lncRNA	lncRNA						8.64757	-0.373476	0.9638	0.403541	0.62553			0.145071	0.0519156			0.0352542	0.0126162
MSTRG.13672	intergenic	UTL13672	intergenic	intergenic						8.64705	-0.912643	1.76325	0.00492348	0.0257658			0.196975	0			0.652234	0
MSTRG.24908	intergenic	UTL24908	intergenic	intergenic						8.64705	-0.912643	1.76325	0.00492348	0.0257658			0.196975	0			1.02059	0
MSTRG.34197	intergenic	UTL34197	cre	pELS						8.64705	-0.912643	1.76325	0.00492348	0.0257658			0.196975	0			0.607947	0
MSTRG.50599	intergenic	UTL50599	intergenic	intergenic						8.64705	-0.912643	1.76325	0.00492348	0.0257658			0.196975	0			0.73498	0
MSTRG.63413	intergenic	UTL63413	intergenic	intergenic						8.64705	-0.912643	1.76325	0.00492348	0.0257658			0.196975	0			0.547152	0
MSTRG.55467	intergenic	UTL55467	repeat	SINE						8.64669	0.0654768	0.885102	0.886818	0.954187			0.0905028	0.106464			0.123976	0.145841
ENSG00000259705.1	exons	AC084757.3	lncRNA	lncRNA	7.71146	0.876	0.713476	0.109005	0.196886	8.64413	0.118676	0.878928	0.798195	0.911148	0.2655	0.639155	0.0842917	0.112617	0.136645	0.328953	0.0433822	0.0579602
MSTRG.6265	intergenic	UTL6265	antisense	antisense						8.64382	0.281769	0.988221	0.454742	0.67324			0.0486234	0.148278			0.666074	2.0312
ENSG00000280379.1	exons	AP003072.5	ncRNA	TEC						8.64365	0.841888	1.35079	0.0877055	0.21834			0.0181006	0.178797			0.023416	0.231302
MSTRG.68398	intergenic	UTL68398	antisense	antisense						8.64339	-0.515479	1.14607	0.149198	0.319838			0.178341	0.0185501			0.492656	0.0512433
MSTRG.20910	intergenic	UTL20910	intergenic	intergenic						8.64259	-0.542325	1.16416	0.133456	0.295587			0.178874	0.017999			0.748428	0.0753097
MSTRG.38687	intergenic	UTL38687	repeat	ambiguous						8.6422	-0.742815	1.40693	0.0405387	0.12467			0.190497	0.00636704			0.677926	0.0226585
MSTRG.1845	intergenic	UTL1845	cre	dELS						8.6421	-1.40479	2.9383	0.0144215	0.0585951			0.192362	0.00449975			0.582916	0.0136356
ENSG00000241388.5	exons	HNF1A-AS1	lncRNA	lncRNA						8.64192	-0.301136	0.943911	0.488199	0.70265			0.139126	0.0577316			0.0297851	0.0123596
ENSG00000173610.12	introns	UGT2A1	mRNA	mRNA						8.64184	0.109765	0.883641	0.811677	0.918178			0.0840253	0.112831			0.00137941	0.0018523
ENSG00000255173.1	exons	AP003068.3	lncRNA	lncRNA						8.64021	0.269849	0.939991	0.540304	0.745059			0.0597135	0.137105			0.34122	0.78346
ENSG00000174332.5	exons	GLIS1	mRNA	mRNA						8.63848	0.166481	0.888756	0.71718	0.866425			0.078347	0.118433			0.0251677	0.0380445
ENSG00000270742.1	exons	AC096947.1	lncRNA	lncRNA						8.63834	-0.686945	1.22704	0.116407	0.267663			0.175594	0.0211825			0.373604	0.0450692
ENSG00000214309.4	introns	MBLAC1	mRNA	mRNA						8.63809	0.0663639	0.87329	0.888629	0.95509			0.08997	0.106801			0.384487	0.456413
ENSG00000178522.14	introns	AMBN	mRNA	mRNA						8.63738	0.246304	0.916934	0.587175	0.781448			0.0659247	0.13083			0.00506178	0.0100453
MSTRG.66318	intergenic	UTL66318	repeat	SINE						8.63716	-0.0593181	0.910677	0.880627	0.951419			0.108071	0.0886788			0.631991	0.51859
MSTRG.2454	intergenic	UTL2454	repeat	DNA						8.63715	-0.756974	1.3945	0.0475505	0.140004			0.18775	0.00899951			0.957907	0.0459158
MSTRG.23474	intergenic	UTL23474	repeat	ambiguous						8.63655	-0.800577	1.40959	0.0582611	0.162047			0.184552	0.012183			0.57137	0.0377183
MSTRG.38469	intergenic	UTL38469	repeat	SINE						8.63655	-0.800577	1.40959	0.0582611	0.162047			0.184552	0.012183			0.981662	0.0648033
MSTRG.60485	intergenic	UTL60485	intergenic	intergenic						8.63655	-0.800577	1.40959	0.0582611	0.162047			0.184552	0.012183			0.723735	0.0477766
ENSG00000244257.5	introns	PKD1P1	ncRNA	pseudogene						8.63627	-0.235721	0.932355	0.575739	0.772674			0.133182	0.0635476			0.00781353	0.00372822
ENSG00000232465.1	introns	AL049765.1	lncRNA	lncRNA						8.63579	0.0594356	0.881235	0.899169	0.959599			0.0897035	0.107015			0.00741535	0.00884639
MSTRG.16855	intergenic	UTL16855	repeat	SINE	2.29599	-4.48149	2.62623	0.00144168	0.00484812	8.63535	-0.813497	1.58	0.00589722	0.0297232	0.26935	0	0.196708	0	1.15107	0	0.840634	0
MSTRG.47420	intergenic	UTL47420	repeat	SINE	1.15882	-0.959833	1.58697	0.0785676	0.151155	8.63535	-0.813497	1.58	0.00589722	0.0297232	0.135945	0	0.196708	0	1.18213	0	1.71051	0
MSTRG.18475	intergenic	UTL18475	repeat	SINE						8.63535	-0.813497	1.58	0.00589722	0.0297232			0.196708	0			0.765402	0
MSTRG.29500	intergenic	UTL29500	intergenic	intergenic						8.63535	-0.813497	1.58	0.00589722	0.0297232			0.196708	0			0.636596	0
MSTRG.35344	intergenic	UTL35344	repeat	DNA						8.63535	-0.813497	1.58	0.00589722	0.0297232			0.196708	0			0.570169	0
MSTRG.35609	intergenic	UTL35609	repeat	ambiguous						8.63535	-0.813497	1.58	0.00589722	0.0297232			0.196708	0			0.583704	0
MSTRG.48471	intergenic	UTL48471	cre	dELS						8.63535	-0.813497	1.58	0.00589722	0.0297232			0.196708	0			0.695082	0
MSTRG.53669	intergenic	UTL53669	repeat	SINE						8.63535	-0.813497	1.58	0.00589722	0.0297232			0.196708	0			0.61664	0
MSTRG.53945	intergenic	UTL53945	repeat	SINE						8.63535	-0.813497	1.58	0.00589722	0.0297232			0.196708	0			0.919198	0
MSTRG.54080	intergenic	UTL54080	repeat	ambiguous						8.63535	-0.813497	1.58	0.00589722	0.0297232			0.196708	0			0.541896	0
MSTRG.54538	intergenic	UTL54538	cre	dELS						8.63535	-0.813497	1.58	0.00589722	0.0297232			0.196708	0			0.249947	0
MSTRG.56440	intergenic	UTL56440	antisense	antisense						8.63535	-0.813497	1.58	0.00589722	0.0297232			0.196708	0			0.430434	0
MSTRG.58925	intergenic	UTL58925	repeat	SINE						8.63535	-0.813497	1.58	0.00589722	0.0297232			0.196708	0			0.886073	0
MSTRG.61649	intergenic	UTL61649	intergenic	intergenic						8.63535	-0.813497	1.58	0.00589722	0.0297232			0.196708	0			0.43616	0
MSTRG.64874	intergenic	UTL64874	repeat	ambiguous						8.63535	-0.813497	1.58	0.00589722	0.0297232			0.196708	0			0.494242	0
MSTRG.67343	intergenic	UTL67343	intergenic	intergenic						8.63535	-0.813497	1.58	0.00589722	0.0297232			0.196708	0			0.450133	0
ENSG00000236380.5	exons	VENTXP7	ncRNA	pseudogene						8.63518	0.918652	1.6929	0.0153543	0.0613519			0	0.196704			0	0.254798
ENSG00000175745.12	introns	NR2F1	mRNA	mRNA						8.63442	0.300373	0.988396	0.437908	0.657696			0.0486234	0.148064			0.00686966	0.0209188
MSTRG.11705	intergenic	UTL11705	repeat	ambiguous						8.63398	-0.501556	1.03318	0.272472	0.484097			0.155628	0.0410488			2.02115	0.533102
MSTRG.32549	intergenic	UTL32549	intergenic	intergenic						8.63227	0.274174	0.962014	0.51229	0.722857			0.0535024	0.143136			0.0587938	0.157292
MSTRG.29012	intergenic	UTL29012	repeat	ambiguous						8.6309	-0.493521	1.13719	0.14948	0.320159			0.178608	0.017999			0.975999	0.0983553
MSTRG.58793	intergenic	UTL58793	cre	DNase-H3K4me3						8.6309	-0.493521	1.13719	0.14948	0.320159			0.178608	0.017999			0.581784	0.0586287
MSTRG.59401	intergenic	UTL59401	intergenic	intergenic						8.6309	-0.493521	1.13719	0.14948	0.320159			0.178608	0.017999			0.310622	0.0313026
MSTRG.62917	intergenic	UTL62917	repeat	SINE						8.6309	-0.493521	1.13719	0.14948	0.320159			0.178608	0.017999			0.686953	0.069227
MSTRG.65146	intergenic	UTL65146	antisense	antisense						8.6309	-0.493521	1.13719	0.14948	0.320159			0.178608	0.017999			0.414403	0.041761
MSTRG.19466	intergenic	UTL19466	intergenic	intergenic	1.26781	-2.1793	2.90149	0.0282364	0.0650182	8.6305	-0.493917	1.18069	0.0715521	0.187873	0.148731	0	0.190231	0.00636704	0.464785	0	0.594471	0.019897
MSTRG.25461	intergenic	UTL25461	repeat	SINE						8.6305	-0.493917	1.18069	0.0715521	0.187873			0.190231	0.00636704			0.258817	0.00866264
MSTRG.47866	intergenic	UTL47866	repeat	SINE						8.6305	-0.493917	1.18069	0.0715521	0.187873			0.190231	0.00636704			0.345246	0.0115554
MSTRG.9745	intergenic	UTL9745	intergenic	intergenic						8.6305	-0.493917	1.18069	0.0715521	0.187873			0.190231	0.00636704			0.472037	0.0157991
MSTRG.6222	intergenic	UTL6222	antisense	antisense						8.62873	-0.211722	0.961515	0.573768	0.771305			0.138061	0.0584968			0.932841	0.395249
ENSG00000266642.2	exons	AC024267.6	lncRNA	lncRNA	2.76699	-0.566846	0.769795	0.299395	0.431733	8.62847	-0.26197	0.91969	0.557272	0.758538	0.218339	0.106265	0.132116	0.0644356	0.172736	0.0840706	0.104522	0.0509775
ENSG00000214190.2	exons	RNF152P1	ncRNA	pseudogene						8.6275	-0.0243194	0.882859	0.951409	0.981238			0.102126	0.0944035			0.169082	0.156297
ENSG00000184206.11	exons	GOLGA6L4	mRNA	mRNA	1.25163	2.38846	3.15267	0.0235623	0.0558699	8.62701	0.565037	1.06483	0.237011	0.440709	0	0.146833	0.0359347	0.160584	0	0.0242099	0.00592493	0.0264771
MSTRG.57434	intergenic	UTL57434	antisense	antisense						8.62555	-1.30652	2.07239	0.030746	0.101836			0.185618	0.0108668			0.550796	0.0322457
MSTRG.40112	intergenic	UTL40112	repeat	LINE						8.62537	0.341847	1.03842	0.322828	0.542186			0.02999	0.166491			0.181758	1.00904
ENSG00000239402.3	introns	CYP4F62P	ncRNA	pseudogene						8.62485	-0.555183	1.19936	0.095442	0.231808			0.184286	0.012183			0.0204967	0.00135502
MSTRG.7097	intergenic	UTL7097	intergenic	intergenic						8.62485	-0.555183	1.19936	0.095442	0.231808			0.184286	0.012183			0.740104	0.0489278
MSTRG.17278	intergenic	UTL17278	antisense	antisense						8.62366	-0.692158	1.40481	0.00787017	0.0372114			0.196442	0			0.313304	0
MSTRG.2148	intergenic	UTL2148	antisense	antisense						8.62366	-0.692158	1.40481	0.00787017	0.0372114			0.196442	0			0.410108	0
MSTRG.27504	intergenic	UTL27504	repeat	SINE						8.62366	-0.692158	1.40481	0.00787017	0.0372114			0.196442	0			0.752651	0
MSTRG.29532	intergenic	UTL29532	antisense	antisense						8.62366	-0.692158	1.40481	0.00787017	0.0372114			0.196442	0			0.641967	0
MSTRG.35733	intergenic	UTL35733	repeat	ambiguous						8.62366	-0.692158	1.40481	0.00787017	0.0372114			0.196442	0			0.896995	0
MSTRG.42748	intergenic	UTL42748	repeat	ambiguous						8.62366	-0.692158	1.40481	0.00787017	0.0372114			0.196442	0			1.83591	0
MSTRG.49850	intergenic	UTL49850	intergenic	intergenic						8.62366	-0.692158	1.40481	0.00787017	0.0372114			0.196442	0			0.553357	0
MSTRG.54178	intergenic	UTL54178	repeat	SINE						8.62366	-0.692158	1.40481	0.00787017	0.0372114			0.196442	0			0.880905	0
MSTRG.56952	intergenic	UTL56952	repeat	SINE						8.62366	-0.692158	1.40481	0.00787017	0.0372114			0.196442	0			0.694141	0
MSTRG.60491	intergenic	UTL60491	repeat	SINE						8.62366	-0.692158	1.40481	0.00787017	0.0372114			0.196442	0			1.87087	0
MSTRG.63515	intergenic	UTL63515	repeat	LTR						8.62366	-0.692158	1.40481	0.00787017	0.0372114			0.196442	0			0.498583	0
MSTRG.71506	intergenic	UTL71506	antisense	antisense						8.62366	-0.692158	1.40481	0.00787017	0.0372114			0.196442	0			0.621651	0
MSTRG.72956	intergenic	UTL72956	intergenic	intergenic						8.62366	-0.692158	1.40481	0.00787017	0.0372114			0.196442	0			0.65047	0
MSTRG.75945	intergenic	UTL75945	intergenic	intergenic						8.62366	-0.692158	1.40481	0.00787017	0.0372114			0.196442	0			0.68927	0
MSTRG.40494	intergenic	UTL40494	readthrough	readthrough						8.62366	0.624761	1.13229	0.174574	0.35735			0.0302564	0.166185			0.0275811	0.151491
ENSG00000236188.1	introns	PRKX-AS1	lncRNA	lncRNA						8.62304	0.112322	0.881887	0.808379	0.916482			0.0840253	0.112402			0.0102595	0.0137244
ENSG00000264676.2	exons	RN7SL204P	lncRNA	lncRNA						8.62185	0.0199827	0.876948	0.969217	0.987752			0.0961811	0.100219			0.367103	0.382517
ENSG00000108924.13	exons	HLF	mRNA	mRNA	1.53649	-0.670822	1.06568	0.194109	0.309386	8.62132	-0.214191	0.907308	0.629578	0.811012	0.143839	0.0364106	0.125372	0.0710167	0.0217872	0.00551509	0.01899	0.0107569
ENSG00000254580.1	introns	AP001001.2	lncRNA	lncRNA						8.62088	0.254759	0.918417	0.574195	0.77165			0.0661911	0.130187			0.00343868	0.00676333
ENSG00000254966.1	exons	AC103974.1	lncRNA	lncRNA						8.62008	0.229296	0.932867	0.591335	0.784605			0.066724	0.129636			0.0763433	0.148325
ENSG00000271914.1	exons	AL139286.2	lncRNA	lncRNA						8.61933	-0.342696	0.936009	0.455902	0.674221			0.138061	0.0582827			0.348638	0.147178
MSTRG.11148	intergenic	UTL11148	intergenic	intergenic						8.6192	-0.35937	1.07642	0.211366	0.407846			0.178341	0.017999			0.268586	0.0271069
ENSG00000070729.13	exons	CNGB1	mRNA	mRNA						8.61915	0.105257	0.899095	0.811435	0.918046			0.0848246	0.111515			0.011623	0.0152801
MSTRG.5530	intergenic	UTL5530	repeat	SINE						8.61871	-1.32255	2.65432	0.0149562	0.0601925			0.191829	0.00449975			0.413425	0.00969774
ENSG00000226438.1	introns	AL442071.1	lncRNA	lncRNA						8.61853	-0.321998	0.941389	0.470157	0.686894			0.138593	0.0577316			0.0191058	0.00795859
MSTRG.22027	intergenic	UTL22027	antisense	antisense						8.61624	-0.547009	1.0765	0.226119	0.427216			0.16104	0.0352328			0.378918	0.0829008
MSTRG.28137	intergenic	UTL28137	cre	pELS	2.91893	0.4069	0.820777	0.441015	0.574931	8.61606	-0.0776758	0.881308	0.857968	0.94122	0.118256	0.224173	0.107804	0.0884647	0.319609	0.605874	0.291362	0.239094
ENSG00000239636.1	exons	AC004865.2	lncRNA	lncRNA						8.61514	0.069436	0.940861	0.857046	0.94086			0.0848246	0.111423			0.082354	0.108178
ENSG00000278206.1	introns	AL031320.2	lncRNA	lncRNA	2.35824	-0.195202	0.734582	0.704911	0.797671	8.61487	-0.174399	0.89265	0.695323	0.852736	0.158708	0.117945	0.11996	0.0762817	0.00782969	0.00581868	0.0059181	0.00376328
MSTRG.65936	intergenic	UTL65936	repeat	SINE						8.61385	-1.22631	1.96492	0.0328829	0.106909			0.185352	0.0108668			0.551642	0.0323416
ENSG00000157856.11	exons	DRC1	mRNA	mRNA						8.61341	0.568306	1.13071	0.188961	0.377541			0.0237788	0.17243			0.00780146	0.0565714
MSTRG.57927	intergenic	UTL57927	intergenic	intergenic						8.61328	-0.400822	0.962153	0.386967	0.609855			0.143739	0.0524667			0.430356	0.157086
ENSG00000276101.1	exons	AC027601.4	lncRNA	lncRNA						8.61271	-0.0307539	0.87025	0.94149	0.977077			0.102126	0.0940666			0.167419	0.154207
ENSG00000227071.1	introns	FOCAD-AS1	lncRNA	lncRNA						8.61209	-0.549003	1.04177	0.24981	0.456493			0.155895	0.0402837			0.162053	0.0418749
MSTRG.38226	intergenic	UTL38226	repeat	SINE						8.61196	-0.438483	1.16353	0.0199081	0.0743819			0.196175	0			0.729277	0
MSTRG.45177	intergenic	UTL45177	repeat	SINE						8.61196	-0.438483	1.16353	0.0199081	0.0743819			0.196175	0			0.510874	0
MSTRG.464	intergenic	UTL464	repeat	DNA						8.61196	-0.438483	1.16353	0.0199081	0.0743819			0.196175	0			0.582123	0
MSTRG.6289	intergenic	UTL6289	intergenic	intergenic						8.61196	-0.438483	1.16353	0.0199081	0.0743819			0.196175	0			0.743089	0
MSTRG.65566	intergenic	UTL65566	repeat	ambiguous						8.61196	-0.438483	1.16353	0.0199081	0.0743819			0.196175	0			0.582123	0
MSTRG.67369	intergenic	UTL67369	repeat	LTR						8.61196	-0.438483	1.16353	0.0199081	0.0743819			0.196175	0			0.695658	0
MSTRG.76109	intergenic	UTL76109	repeat	ambiguous						8.61196	-0.438483	1.16353	0.0199081	0.0743819			0.196175	0			0.710781	0
MSTRG.55287	intergenic	UTL55287	repeat	LTR	2.9567	-0.049475	0.760472	0.921421	0.950312	8.61196	0.651075	1.1318	0.179378	0.364308	0.183287	0.163573	0.02999	0.166185	0.268749	0.239843	0.0439736	0.243674
ENSG00000109321.10	introns	AREG	mRNA	mRNA						8.61134	0.10573	0.885277	0.818645	0.922085			0.0837588	0.112402			0.0101797	0.013661
MSTRG.59582	intergenic	UTL59582	repeat	LINE	20.8001	-0.213871	0.396369	0.555214	0.677777	8.61111	-0.0210818	0.906336	0.953883	0.98211	1.31446	1.12565	0.103192	0.0929645	4.35253	3.72733	0.341694	0.307829
MSTRG.41835	intergenic	UTL41835	repeat	LINE						8.61098	-0.310863	0.96952	0.453451	0.671922			0.143472	0.0526808			0.0533553	0.0195912
ENSG00000244607.6	exons	CCDC13	mRNA	mRNA	1.36509	0.112857	0.881141	0.8013	0.869974	8.61063	0.288478	0.932217	0.525721	0.733534	0.0662054	0.0939375	0.0597135	0.136432	0.0145251	0.0206094	0.0131008	0.0299323
ENSG00000171431.3	introns	KRT20	mRNA	mRNA						8.60864	0.206625	0.90431	0.647654	0.823114			0.0724023	0.123698			0.00973018	0.0166238
MSTRG.6549	intergenic	UTL6549	repeat	ambiguous						8.6082	-0.88732	1.43112	0.0674557	0.180114			0.179407	0.0166828			0.596037	0.0554245
ENSG00000250641.1	introns	LY6G6F-LY6G6D	mRNA	mRNA	1.9053	0.251402	0.802843	0.625487	0.735448	8.60591	0.429956	1.03344	0.311812	0.529971	0.0884697	0.135047	0.0356683	0.160369	0.00907475	0.0138524	0.00365866	0.0164498
MSTRG.36397	intergenic	UTL36397	intergenic	intergenic						8.60198	-0.278108	0.919953	0.537136	0.742654			0.131849	0.0640986			0.342466	0.16649
ENSG00000226488.1	introns	LINC01824	lncRNA	lncRNA						8.59941	-0.0250285	0.890641	0.948728	0.98034			0.102925	0.0929645			0.0141458	0.0127769
MSTRG.7204	intergenic	UTL7204	intergenic	intergenic						8.59731	-0.700051	1.27021	0.0988454	0.238044			0.178608	0.0172338			0.361554	0.0348863
MSTRG.40603	intergenic	UTL40603	intergenic	intergenic						8.59531	-1.14077	2.13472	0.0167384	0.0654659			0.191296	0.00449975			0.885632	0.0208322
MSTRG.67252	intergenic	UTL67252	intergenic	intergenic						8.59527	0.780162	1.30463	0.0967625	0.234277			0.0181006	0.177695			0.0202241	0.198541
ENSG00000251257.2	introns	AC010457.1	lncRNA	lncRNA	1.43249	1.45142	1.64347	0.0409789	0.0888593	8.59478	0.372828	0.957274	0.416411	0.637572	0.0136942	0.154355	0.0543017	0.141482	0.00204728	0.023076	0.00811806	0.0211515
ENSG00000204291.10	exons	COL15A1	mRNA	mRNA	1.71869	-0.346195	0.890978	0.481317	0.612201	8.59417	-0.081595	0.873971	0.853249	0.939137	0.134624	0.0669999	0.108071	0.0876995	0.0202352	0.0100706	0.0162439	0.013182
ENSG00000243979.2	introns	AC087752.1	ncRNA	pseudogene						8.59324	-0.34927	0.991625	0.39515	0.617645			0.148884	0.0468648			0.478727	0.150691
ENSG00000275532.1	exons	AC006449.2	lncRNA	lncRNA	1.34227	1.45785	2.47807	0.0374082	0.0824455	8.59316	0.560136	1.10056	0.2105	0.406683	0	0.157465	0.02999	0.165757	0	0.324003	0.0617078	0.341064
MSTRG.56558	intergenic	UTL56558	repeat	ambiguous						8.59156	-0.784167	1.29095	0.0981845	0.236872			0.174528	0.0211825			0.715279	0.0868137
MSTRG.23848	intergenic	UTL23848	intergenic	intergenic						8.59028	-0.271963	0.92274	0.542682	0.746851			0.131583	0.0640986			0.264754	0.128971
ENSG00000237436.1	exons	CAMTA1-DT	lncRNA	lncRNA						8.58962	-0.123247	0.883962	0.779875	0.901362			0.114548	0.0811184			0.27602	0.195466
ENSG00000241749.4	exons	RPSAP52	ncRNA	pseudogene	2.68178	-1.01146	1.15851	0.100047	0.183671	8.58604	-0.302508	0.992209	0.428686	0.648964	0.253971	0.0606368	0.151016	0.0445693	0.124802	0.0297969	0.0742092	0.0219014
MSTRG.29863	intergenic	UTL29863	repeat	SINE						8.58551	-1.11464	1.66037	0.0481853	0.141323			0.180206	0.0153665			0.340655	0.0290483
ENSG00000139988.9	exons	RDH12	mRNA	mRNA	17.9247	-3.8318	0.620607	1.74427e-10	1.62668e-09	8.58533	-0.213939	0.911602	0.62334	0.807276	1.98396	0.118848	0.12697	0.0685984	0.842086	0.050445	0.0538924	0.0291165
MSTRG.41440	intergenic	UTL41440	repeat	SINE						8.58481	-0.776508	1.33713	0.0805018	0.205028			0.178874	0.0166828			0.80574	0.0751477
ENSG00000261629.1	introns	AC005692.2	lncRNA	lncRNA						8.58432	-2.40894	6.95649	0.0125084	0.0527063			0.192362	0.00318352			0.199961	0.00330927
ENSG00000253206.1	introns	AC090155.1	lncRNA	lncRNA						8.58406	0.106244	0.882048	0.818158	0.921835			0.0840253	0.111515			0.0047682	0.00632814
MSTRG.37823	intergenic	UTL37823	repeat	ambiguous						8.58362	-1.03281	1.89206	0.0183858	0.0701194			0.19103	0.00449975			0.876285	0.0206411
MSTRG.43984	intergenic	UTL43984	repeat	ambiguous						8.58362	-1.03281	1.89206	0.0183858	0.0701194			0.19103	0.00449975			0.964798	0.022726
ENSG00000186451.1	exons	SPATA12	mRNA	mRNA	3.51708	-2.74385	1.35492	0.00560702	0.0161639	8.58265	-0.530922	1.07339	0.233597	0.436695	0.38512	0.0274793	0.16104	0.0344677	0.159602	0.011388	0.0667385	0.0142842
MSTRG.66735	intergenic	UTL66735	repeat	SINE						8.58096	0.0822714	0.917074	0.845297	0.935366			0.0842917	0.111178			0.540331	0.712677
ENSG00000253130.1	introns	AC114550.1	lncRNA	lncRNA						8.58088	-0.274174	0.920552	0.542717	0.746852			0.131583	0.0638845			0.0182172	0.0088446
ENSG00000230415.1	exons	LINC01786	lncRNA	lncRNA						8.58044	0.189803	0.914049	0.66595	0.835081			0.0724023	0.123055			0.141135	0.239874
ENSG00000188505.4	introns	NCCRP1	mRNA	mRNA						8.5788	0.237629	0.924452	0.588947	0.782742			0.0664576	0.128962			0.0225586	0.0437754
MSTRG.16636	intergenic	UTL16636	repeat	SINE						8.57877	-0.85279	1.47929	0.050591	0.146536			0.184552	0.0108668			1.51272	0.0890721
MSTRG.31157	intergenic	UTL31157	repeat	LINE						8.57699	-0.180406	0.95332	0.630108	0.81137			0.132382	0.0629965			3.8936	1.85284
MSTRG.47438	intergenic	UTL47438	cre	pELS						8.5762	-0.53155	1.04392	0.253894	0.461594			0.155628	0.0397326			0.786001	0.20067
MSTRG.37243	intergenic	UTL37243	intergenic	intergenic	1.26294	0.383952	1.01682	0.331477	0.466294	8.57611	0.126745	0.911027	0.770139	0.895972	0.029204	0.118955	0.0778141	0.117545	0.0836791	0.340846	0.222963	0.336804
ENSG00000267698.1	exons	AC002116.2	lncRNA	lncRNA	3.92221	-0.869573	0.78088	0.126405	0.22124	8.57576	0.017657	0.882356	0.973022	0.989376	0.32703	0.133096	0.0964476	0.0989032	0.5086	0.206992	0.149996	0.153815
ENSG00000228540.1	exons	AC073326.1	lncRNA	lncRNA						8.57484	-0.298128	0.944819	0.495492	0.708859			0.137261	0.0580685			0.246429	0.104252
ENSG00000230438.6	exons	SERPINB9P1	lncRNA	lncRNA	3.73642	1.58846	0.930023	0.020245	0.0491906	8.57408	0.45903	1.02224	0.299167	0.515969	0.0783128	0.360017	0.0424123	0.1529	0.0536389	0.246587	0.0290495	0.104726
ENSG00000256596.1	exons	AC026358.1	lncRNA	lncRNA						8.57404	-0.341386	0.938555	0.456499	0.67478			0.137794	0.0575175			0.0610789	0.0254953
ENSG00000232629.8	introns	HLA-DQB2	mRNA	mRNA	1.09202	-0.0633074	0.932095	0.869776	0.915612	8.57386	0.11123	0.885044	0.807608	0.916117	0.0726447	0.0554637	0.0845581	0.110749	0.0134303	0.010254	0.0156329	0.020475
MSTRG.51192	intergenic	UTL51192	repeat	ambiguous						8.57311	-0.68749	1.26742	0.094484	0.230256			0.178608	0.0166828			0.283504	0.0264806
MSTRG.6384	intergenic	UTL6384	intergenic	intergenic						8.57311	-0.68749	1.26742	0.094484	0.230256			0.178608	0.0166828			0.631123	0.0589497
MSTRG.67902	intergenic	UTL67902	repeat	SINE						8.57298	0.63557	1.12463	0.184961	0.371994			0.02999	0.165297			0.11624	0.640688
MSTRG.25474	intergenic	UTL25474	intergenic	intergenic						8.57293	-0.208331	0.915698	0.630814	0.811981			0.125372	0.0699146			0.398006	0.221951
ENSG00000240898.1	exons	AC132942.1	ncRNA	pseudogene						8.57275	0.196847	0.903846	0.663312	0.833306			0.0721358	0.123146			0.14935	0.254962
ENSG00000241158.6	exons	ADAMTS9-AS1	lncRNA	lncRNA	1.53568	0.0994591	0.81901	0.839618	0.895814	8.57236	0.0999591	0.885477	0.828036	0.926772	0.0807588	0.0993967	0.0837588	0.111515	0.0116216	0.0143037	0.0120534	0.0160476
ENSG00000266101.1	introns	AC004408.1	lncRNA	lncRNA						8.57227	-0.0805013	0.874905	0.854638	0.939731			0.108337	0.0869343			0.0297547	0.0238765
MSTRG.26626	intergenic	UTL26626	repeat	LINE						8.57192	-0.913903	1.67194	0.0210292	0.0773209			0.190764	0.00449975			0.696218	0.0164225
MSTRG.2737	intergenic	UTL2737	antisense	antisense						8.57192	-0.913903	1.67194	0.0210292	0.0773209			0.190764	0.00449975			0.554545	0.0130807
MSTRG.66039	intergenic	UTL66039	repeat	ambiguous						8.57192	-0.913903	1.67194	0.0210292	0.0773209			0.190764	0.00449975			0.798174	0.0188274
MSTRG.7598	intergenic	UTL7598	repeat	SINE						8.57192	-0.913903	1.67194	0.0210292	0.0773209			0.190764	0.00449975			1.3724	0.0323723
ENSG00000266460.1	introns	AC021506.1	lncRNA	lncRNA						8.57117	0.0106803	0.875955	0.985843	0.994495			0.0959147	0.0993315			0.00421955	0.00436987
MSTRG.20236	intergenic	UTL20236	intergenic	intergenic						8.57085	0.182309	0.963124	0.623127	0.807106			0.0602464	0.134993			1.02113	2.28801
ENSG00000260612.1	exons	AC009097.3	lncRNA	lncRNA						8.56997	-0.0830148	0.877737	0.849661	0.937668			0.108071	0.0871485			0.10616	0.0856075
ENSG00000236790.5	exons	LINC00299	lncRNA	lncRNA						8.5694	0.254538	0.918668	0.571903	0.770131			0.0664576	0.128748			0.0150425	0.0291418
MSTRG.49250	intergenic	UTL49250	repeat	SINE						8.56914	0.290595	0.941793	0.508663	0.719898			0.0605129	0.134687			0.219249	0.487997
ENSG00000244034.3	exons	RN7SL424P	lncRNA	lncRNA						8.56866	-0.333397	1.0279	0.342319	0.563544			0.160507	0.0346818			0.555388	0.120006
ENSG00000265113.1	exons	AC026474.1	lncRNA	lncRNA						8.56839	-0.289891	0.917819	0.525728	0.733534			0.131849	0.0633335			0.308059	0.147975
ENSG00000278202.1	exons	AC243919.1	lncRNA	lncRNA	5.72289	0.00147917	0.624797	0.999274	0.99949	8.56821	0.154636	0.896876	0.73042	0.873529	0.337599	0.333771	0.0786134	0.116565	0.430063	0.425185	0.100144	0.148491
ENSG00000232876.1	exons	AL353596.1	lncRNA	lncRNA	1.4429	-0.710438	1.10236	0.19083	0.305342	8.56816	-0.781413	1.29029	0.0986803	0.237743	0.141791	0.0274793	0.173995	0.0211825	0.179483	0.0347839	0.220247	0.0268133
ENSG00000259178.1	introns	AC023906.2	lncRNA	lncRNA						8.5679	0.226192	0.919579	0.613006	0.800119			0.0656582	0.129514			0.0172286	0.0339841
ENSG00000257556.1	exons	LINC02298	lncRNA	lncRNA	2.00905	0.0111447	0.831962	0.982654	0.988993	8.56781	0.0628873	0.873224	0.894297	0.957636	0.114271	0.121416	0.0902364	0.104933	0.097087	0.103158	0.0766664	0.0891532
MSTRG.65361	intergenic	UTL65361	repeat	LTR	1.26443	-0.391426	1.02136	0.350563	0.486106	8.56702	0.0617752	0.886899	0.892738	0.956828	0.122157	0.0261769	0.0907693	0.104382	0.292942	0.0627743	0.217672	0.250317
ENSG00000278794.1	exons	RF00017	lncRNA	lncRNA						8.56662	-0.0325779	0.872077	0.938031	0.975652			0.102392	0.0927503			0.383492	0.347379
ENSG00000227964.1	exons	LINC01429	lncRNA	lncRNA						8.56623	-0.129121	0.88293	0.771597	0.896627			0.114015	0.0811184			0.0490177	0.0348746
ENSG00000236816.2	introns	ANKRD20A7P	ncRNA	pseudogene						8.56472	0.0565021	0.889847	0.901704	0.960539			0.0905028	0.104596			0.0022818	0.00263713
MSTRG.56728	intergenic	UTL56728	antisense	antisense						8.5645	-0.512908	1.041	0.262977	0.472743			0.155362	0.0397326			0.237194	0.0606605
ENSG00000284512.1	exons	AC092718.8	mRNA	mRNA						8.56432	-0.0351849	0.877714	0.9327	0.973497			0.102126	0.0929645			0.0353132	0.0321454
ENSG00000243370.3	exons	RN7SL775P	lncRNA	lncRNA						8.56309	0.245803	0.919414	0.584877	0.779506			0.0661911	0.128871			0.196997	0.383545
ENSG00000230634.1	exons	AL031597.1	ncRNA	pseudogene						8.56239	0.503508	1.02204	0.284807	0.498963			0.0421458	0.1529			0.0975598	0.353936
MSTRG.4526	intergenic	UTL4526	repeat	ambiguous						8.56203	-0.0278293	0.910952	0.940668	0.97667			0.101859	0.0931786			1.32285	1.21011
MSTRG.41399	intergenic	UTL41399	repeat	LINE	1.59486	-0.241582	0.888567	0.604468	0.718353	8.56142	-0.49506	1.14243	0.142616	0.309772	0.117892	0.0692062	0.178341	0.0166828	0.528662	0.310342	0.799737	0.0748107
MSTRG.26260	intergenic	UTL26260	repeat	SINE						8.56142	-0.49506	1.14243	0.142616	0.309772			0.178341	0.0166828			0.329651	0.0308369
MSTRG.30556	intergenic	UTL30556	cre	dELS						8.56142	-0.49506	1.14243	0.142616	0.309772			0.178341	0.0166828			0.623571	0.0583314
MSTRG.61229	intergenic	UTL61229	intergenic	intergenic						8.56093	-1.8721	6.64798	0.0129715	0.0541399			0.191829	0.00318352			0.427237	0.00709024
MSTRG.25805	intergenic	UTL25805	intergenic	intergenic						8.56066	0.0913394	0.894707	0.840076	0.9328			0.0834924	0.111515			0.364596	0.486963
ENSG00000127528.5	exons	KLF2	mRNA	mRNA						8.56048	0.594903	1.11865	0.18577	0.37298			0.0302564	0.164746			0.0149933	0.0816384
ENSG00000268318.5	introns	LINC01872	lncRNA	lncRNA						8.56035	-0.489856	1.0036	0.299693	0.516648			0.150216	0.0447834			0.0169544	0.00505456
MSTRG.38917	intergenic	UTL38917	antisense	antisense						8.56023	-0.773156	1.46472	0.0260032	0.0902454			0.190497	0.00449975			0.455735	0.010765
MSTRG.51167	intergenic	UTL51167	repeat	SINE						8.56023	-0.773156	1.46472	0.0260032	0.0902454			0.190497	0.00449975			0.573787	0.0135535
MSTRG.59266	intergenic	UTL59266	repeat	ambiguous						8.56023	-0.773156	1.46472	0.0260032	0.0902454			0.190497	0.00449975			0.685242	0.0161862
MSTRG.78151	intergenic	UTL78151	antisense	antisense						8.56023	-0.773156	1.46472	0.0260032	0.0902454			0.190497	0.00449975			0.729874	0.0172404
ENSG00000132967.9	exons	HMGB1P5	ncRNA	pseudogene	22.3923	-1.02648	0.367785	0.00281545	0.00878894	8.56005	-0.302493	0.947921	0.486436	0.701229	1.80488	0.82203	0.137261	0.0577316	1.62455	0.739901	0.123547	0.0519636
ENSG00000249740.2	exons	OSMR-AS1	lncRNA	lncRNA						8.55955	-0.465982	1.00457	0.309342	0.527456			0.150749	0.0442323			0.0711417	0.0208742
ENSG00000235576.1	introns	LINC01871	lncRNA	lncRNA						8.55836	-0.627048	1.11492	0.183303	0.369621			0.162905	0.0320493			0.0349432	0.00687459
ENSG00000225833.1	introns	GS1-594A7.3	lncRNA	lncRNA						8.55748	-0.0798016	0.884904	0.852565	0.938785			0.108337	0.0865974			0.00600871	0.00480296
ENSG00000241754.1	introns	AC108748.1	lncRNA	lncRNA						8.55731	0.15061	0.887997	0.744127	0.881801			0.0778141	0.117116			0.007602	0.0114416
ENSG00000244044.3	exons	RN7SL735P	lncRNA	lncRNA						8.55589	-0.291366	0.919627	0.521724	0.730218			0.132116	0.0627824			0.452451	0.215008
MSTRG.23950	intergenic	UTL23950	repeat	SINE						8.55528	-0.884249	1.54555	0.0385714	0.120234			0.185885	0.00899951			0.3216	0.0155701
MSTRG.25169	intergenic	UTL25169	repeat	SINE						8.55528	-0.884249	1.54555	0.0385714	0.120234			0.185885	0.00899951			0.685921	0.0332085
MSTRG.6431	intergenic	UTL6431	repeat	ambiguous						8.55528	-0.884249	1.54555	0.0385714	0.120234			0.185885	0.00899951			0.723287	0.0350175
ENSG00000144644.14	exons	GADL1	mRNA	mRNA						8.55492	-0.0358184	0.871016	0.932595	0.973477			0.102126	0.0927503			0.0139326	0.0126535
ENSG00000205111.8	exons	CDKL4	mRNA	mRNA	3.42842	0.427763	0.731703	0.419664	0.554036	8.55382	0.0517152	0.884318	0.912284	0.965323	0.152317	0.249881	0.0897035	0.105147	0.0734412	0.120483	0.0432515	0.0506979
ENSG00000223382.4	introns	LINC01778	lncRNA	lncRNA						8.55373	-0.133359	0.880112	0.765508	0.893627			0.114282	0.0805673			0.0133538	0.00941427
MSTRG.39549	intergenic	UTL39549	repeat	SINE						8.55064	-0.120655	0.897185	0.77729	0.89985			0.114548	0.0802304			1.87784	1.31525
MSTRG.28949	intergenic	UTL28949	repeat	SINE						8.54923	-1.5517	3.93319	0.013577	0.0560368			0.191563	0.00318352			0.4862	0.00808
MSTRG.35002	intergenic	UTL35002	repeat	ambiguous						8.54853	-0.505861	1.19658	0.0485714	0.142191			0.190231	0.00449975			0.709816	0.0167901
MSTRG.56263	intergenic	UTL56263	readthrough	readthrough						8.54853	-0.505861	1.19658	0.0485714	0.142191			0.190231	0.00449975			2.00243	0.0473658
MSTRG.61819	intergenic	UTL61819	repeat	SINE						8.54853	-0.505861	1.19658	0.0485714	0.142191			0.190231	0.00449975			0.773296	0.0182917
ENSG00000251018.2	introns	HMMR-AS1	lncRNA	lncRNA	18.48	-1.1499	0.386945	0.00141798	0.00477803	8.54848	0.0146037	0.881905	0.978423	0.991458	1.53589	0.632062	0.096714	0.0980153	0.153023	0.0629732	0.00963575	0.00976539
MSTRG.66162	intergenic	UTL66162	repeat	SINE						8.54786	-0.474088	1.00588	0.304678	0.522153			0.150483	0.0442323			0.445215	0.130865
ENSG00000231407.5	exons	AL354732.1	lncRNA	lncRNA	1.63863	0.992972	1.2613	0.105801	0.192223	8.54759	0.480706	1.01833	0.297556	0.51413	0.0254379	0.166795	0.0421458	0.152563	0.00798678	0.052369	0.0132326	0.0479006
MSTRG.72138	intergenic	UTL72138	antisense	antisense						8.54755	-0.26999	0.954852	0.512673	0.72316			0.137528	0.0571806			0.391817	0.162908
ENSG00000260157.3	introns	AC233702.1	ncRNA	pseudogene						8.54737	0.0958797	0.895645	0.830161	0.927868			0.0842917	0.110412			0.00318478	0.0041717
ENSG00000176714.9	introns	CCDC121	mRNA	mRNA						8.54649	-0.282667	0.920554	0.531932	0.738494			0.132116	0.0625683			0.249275	0.118053
ENSG00000213777.5	exons	AC011487.1	ncRNA	pseudogene						8.54614	0.416036	0.987158	0.357252	0.579028			0.048357	0.146319			0.0339824	0.102824
ENSG00000253287.1	introns	AC104012.1	lncRNA	lncRNA	1.22716	0.389886	0.939389	0.416379	0.550969	8.54592	0.062672	0.87863	0.893355	0.957112	0.0413115	0.10265	0.0905028	0.104168	0.00329123	0.00817799	0.00721023	0.00829893
MSTRG.51914	intergenic	UTL51914	intergenic	intergenic						8.54438	-0.797658	1.43122	0.0519525	0.149193			0.185085	0.00955056			0.649422	0.0335107
MSTRG.6460	intergenic	UTL6460	cre	pELS						8.54359	0.461575	1.01715	0.308045	0.525973			0.0421458	0.152472			0.136837	0.495039
ENSG00000236719.3	introns	OVAAL	lncRNA	lncRNA						8.54282	0.0579275	0.889655	0.898968	0.959518			0.0907693	0.103831			0.00745967	0.00853314
MSTRG.24106	intergenic	UTL24106	intergenic	intergenic						8.5426	-0.226796	0.94197	0.577841	0.774245			0.132915	0.0616803			0.746714	0.346519
ENSG00000250299.6	exons	MRPS31P4	ncRNA	pseudogene	2.38572	0.0805629	0.768648	0.875213	0.919153	8.54124	-0.132473	0.882885	0.765127	0.893366	0.131635	0.148242	0.114548	0.0800162	0.128049	0.144204	0.111428	0.0778368
ENSG00000201544.1	exons	SNORA16B	ncRNA	snoRNA						8.54107	0.106222	0.880174	0.819095	0.922282			0.0840253	0.110535			0.622409	0.818779
ENSG00000267092.2	introns	AC027307.1	lncRNA	lncRNA						8.54107	0.106222	0.880174	0.819095	0.922282			0.0840253	0.110535			0.636555	0.837388
MSTRG.58151	intergenic	UTL58151	repeat	SINE						8.53992	-0.639648	1.15738	0.159285	0.334815			0.166985	0.0275496			0.579808	0.0956582
ENSG00000226641.1	exons	AL391647.1	ncRNA	pseudogene						8.53947	0.07441	0.930115	0.852885	0.93898			0.085091	0.109433			0.166519	0.214155
ENSG00000163661.3	exons	PTX3	mRNA	mRNA	18.2368	-6.50585	1.33217	9.2604e-10	8.04265e-09	8.53943	-1.10833	1.68286	0.046831	0.138461	2.1192	0.0202123	0.180473	0.0140503	1.09237	0.0104187	0.0930272	0.00724243
ENSG00000261728.1	exons	AL138690.1	lncRNA	lncRNA						8.53943	-1.10833	1.68286	0.046831	0.138461			0.180473	0.0140503			0.0804605	0.00626407
ENSG00000276533.1	exons	AC018926.2	lncRNA	lncRNA	1.13618	-0.377125	0.979838	0.399613	0.534699	8.5389	0.252161	0.915634	0.579548	0.775496	0.100892	0.0323968	0.0661911	0.12832	0.202595	0.0650538	0.132914	0.257671
MSTRG.5886	intergenic	UTL5886	repeat	SINE	2.32571	-0.364179	0.828231	0.481811	0.612603	8.53753	-1.33731	2.84551	0.014525	0.0589148	0.174848	0.0979879	0.191296	0.00318352	0.75042	0.420549	0.821015	0.0136632
MSTRG.23373	intergenic	UTL23373	repeat	SINE						8.53753	-1.33731	2.84551	0.014525	0.0589148			0.191296	0.00318352			0.768259	0.0127852
MSTRG.64175	intergenic	UTL64175	intergenic	intergenic						8.53753	-1.33731	2.84551	0.014525	0.0589148			0.191296	0.00318352			0.646272	0.0107551
MSTRG.65696	intergenic	UTL65696	antisense	antisense						8.53753	-1.33731	2.84551	0.014525	0.0589148			0.191296	0.00318352			0.415862	0.0069207
MSTRG.990	intergenic	UTL990	repeat	ambiguous						8.53753	-1.33731	2.84551	0.014525	0.0589148			0.191296	0.00318352			1.18818	0.0197734
ENSG00000251139.2	introns	AC084871.1	lncRNA	lncRNA	1.31416	1.2129	1.49347	0.0568493	0.116378	8.53723	0.792091	1.37832	0.0591263	0.163834	0.014602	0.139566	0.0121559	0.182317	0.00207003	0.0197854	0.00172326	0.0258459
MSTRG.16718	intergenic	UTL16718	intergenic	intergenic						8.53427	-0.52586	1.07964	0.226498	0.42767			0.16104	0.0333656			0.298776	0.0619027
ENSG00000126709.14	exons	IFI6	mRNA	mRNA	48.9252	0.417625	0.235923	0.0686502	0.135581	8.53409	-0.0828312	0.887214	0.847125	0.936454	2.43708	3.30249	0.107804	0.0865974	2.81743	3.8179	0.124629	0.100113
MSTRG.12549	intergenic	UTL12549	repeat	DNA						8.53188	-0.824936	1.47317	0.0422816	0.12859			0.185352	0.00899951			0.537251	0.0260855
MSTRG.14733	intergenic	UTL14733	cre	dELS						8.53188	-0.824936	1.47317	0.0422816	0.12859			0.185352	0.00899951			0.433065	0.0210269
MSTRG.6693	intergenic	UTL6693	repeat	SINE						8.53051	-0.389113	0.972799	0.384726	0.607614			0.144272	0.0500483			1.04545	0.362669
ENSG00000258454.1	exons	AC016526.2	lncRNA	lncRNA						8.52999	0.644454	1.12709	0.182743	0.368897			0.02999	0.164318			0.0576731	0.315996
MSTRG.41847	intergenic	UTL41847	antisense	antisense						8.52981	-0.307746	0.973722	0.451931	0.670493			0.142939	0.0513646			0.356458	0.128091
ENSG00000277491.1	exons	AC087392.5	lncRNA	lncRNA						8.52857	0.108862	0.879279	0.814366	0.919677			0.0842917	0.109984			0.172376	0.224916
MSTRG.22092	intergenic	UTL22092	intergenic	intergenic						8.52783	-0.382568	1.0895	0.190572	0.379776			0.178341	0.0159176			0.630181	0.0562459
ENSG00000261949.5	exons	GFY	mRNA	mRNA	1.83331	-3.6407	2.82381	0.00720834	0.0201459	8.52773	-1.10933	1.68529	0.0467875	0.138396	0.215071	0	0.180206	0.0140503	0.114644	0	0.0960588	0.00748951
ENSG00000224769.1	introns	MUC20P1	ncRNA	pseudogene						8.5276	0.365524	0.956298	0.423708	0.644352			0.0543017	0.139952			0.0150545	0.0388001
ENSG00000233304.6	introns	LINC01346	lncRNA	lncRNA						8.52755	-0.223206	0.911979	0.610398	0.79831			0.12697	0.0672822			0.0117522	0.00622752
ENSG00000267119.1	exons	RPL10P15	ncRNA	pseudogene						8.52601	0.14821	0.893944	0.744389	0.881922			0.0780805	0.116137			0.247875	0.368689
MSTRG.12009	intergenic	UTL12009	repeat	SINE						8.52584	-1.16207	2.25221	0.015963	0.0631698			0.19103	0.00318352			0.755059	0.0125831
MSTRG.28271	intergenic	UTL28271	antisense	antisense						8.52584	-1.16207	2.25221	0.015963	0.0631698			0.19103	0.00318352			0.349872	0.00583062
MSTRG.68731	intergenic	UTL68731	cre	dELS						8.52584	-1.16207	2.25221	0.015963	0.0631698			0.19103	0.00318352			0.302742	0.0050452
MSTRG.70085	intergenic	UTL70085	antisense	antisense						8.52584	-1.16207	2.25221	0.015963	0.0631698			0.19103	0.00318352			0.520518	0.00867444
ENSG00000200550.1	exons	RNU6-137P	ncRNA	snRNA						8.52566	-0.340646	0.945152	0.450779	0.669394			0.137794	0.0564154			1.27587	0.522365
MSTRG.28425	intergenic	UTL28425	intergenic	intergenic						8.52389	-0.0864201	0.877327	0.843717	0.934566			0.108337	0.0858322			0.330296	0.261684
ENSG00000272885.1	exons	AC092574.1	lncRNA	lncRNA						8.52327	-0.646874	1.12352	0.17688	0.360767			0.162106	0.0320493			0.385966	0.0763079
MSTRG.9447	intergenic	UTL9447	intergenic	intergenic						8.52257	-0.479106	1.06603	0.248329	0.454454			0.160774	0.0333656			0.394053	0.0817783
ENSG00000260695.1	exons	AC022164.1	lncRNA	lncRNA						8.52208	-0.913769	1.39448	0.0775165	0.199425			0.174262	0.0198663			0.0651933	0.00743221
ENSG00000236800.1	introns	AC068898.1	lncRNA	lncRNA						8.5219	-0.167255	0.905901	0.696045	0.853011			0.121026	0.0730982			0.0153372	0.00926348
ENSG00000179978.11	exons	AC140134.1	ncRNA	pseudogene	1.57982	-0.051369	0.834546	0.913347	0.944674	8.52173	0.0604884	0.87741	0.897369	0.95877	0.0954094	0.0899236	0.0905028	0.103617	0.0269214	0.0253735	0.0255369	0.0292373
ENSG00000249326.1	introns	CTD-2194D22.4	lncRNA	lncRNA						8.52173	0.0604884	0.87741	0.897369	0.95877			0.0905028	0.103617			0.00785138	0.00898908
ENSG00000275011.1	exons	AC129492.6	ncRNA	pseudogene						8.52059	0.621299	1.11928	0.190242	0.379246			0.02999	0.164104			0.0229808	0.12575
ENSG00000225731.1	introns	AP001627.1	lncRNA	lncRNA						8.52036	0.20097	0.900632	0.659975	0.831251			0.0721358	0.121953			0.0112519	0.0190225
MSTRG.15983	intergenic	UTL15983	repeat	SINE						8.52019	-0.779154	1.42095	0.0456972	0.136047			0.185085	0.00899951			0.647151	0.0314668
ENSG00000234452.5	introns	SLC16A12-AS1	lncRNA	lncRNA						8.51904	-0.040893	0.874628	0.923376	0.969723			0.101859	0.0921993			0.00894523	0.00809689
MSTRG.28000	intergenic	UTL28000	readthrough	readthrough						8.51904	-0.040893	0.874628	0.923376	0.969723			0.101859	0.0921993			0.144892	0.131151
MSTRG.61254	intergenic	UTL61254	repeat	ambiguous						8.51851	-0.162173	0.959755	0.650641	0.825145			0.13105	0.0629965			0.615258	0.295758
ENSG00000218672.1	introns	AC008060.1	lncRNA	lncRNA						8.51837	0.0998829	0.898656	0.821247	0.923319			0.0848246	0.109219			0.00666336	0.00857965
ENSG00000277128.2	introns	AL589743.4	lncRNA	lncRNA						8.51824	-0.0376764	0.877332	0.928204	0.971802			0.102392	0.0916482			0.00236036	0.00211268
MSTRG.13339	intergenic	UTL13339	repeat	SINE						8.51802	-0.263048	0.979537	0.483581	0.69868			0.144538	0.0494973			1.68068	0.57555
MSTRG.55441	intergenic	UTL55441	repeat	SimpleRepeat						8.51802	-0.263048	0.979537	0.483581	0.69868			0.144538	0.0494973			0.440665	0.150906
ENSG00000233927.4	introns	RPS28	mRNA	mRNA	2.15253	-0.744193	1.05404	0.179583	0.291324	8.51798	0.012706	0.886389	0.981978	0.992769	0.197705	0.0548153	0.0964476	0.097587	3.08914	0.85649	1.50699	1.5248
MSTRG.60226	intergenic	UTL60226	antisense	antisense						8.51785	-0.152218	0.975265	0.640287	0.818343			0.136728	0.0573034			1.7091	0.716292
ENSG00000200922.1	exons	RF00019	lncRNA	lncRNA						8.51723	-0.768246	1.22526	0.123991	0.28026			0.167784	0.0262333			1.74775	0.273264
MSTRG.1208	intergenic	UTL1208	cre	dELS	4.18976	5.76571	2.86415	0.000394726	0.00150603	8.51704	0.536195	1.17732	0.0985779	0.237571	0	0.491513	0.0121559	0.181857	0	0.365437	0.00903781	0.13521
ENSG00000264968.1	exons	AC090844.2	lncRNA	lncRNA						8.51665	-0.24386	0.902786	0.591518	0.784713			0.126171	0.0678332			0.130747	0.0702935
ENSG00000234984.1	introns	FMO10P	ncRNA	pseudogene						8.51665	-0.24386	0.902786	0.591518	0.784713			0.126171	0.0678332			0.00851414	0.00457745
MSTRG.2717	intergenic	UTL2717	readthrough	readthrough						8.51643	-0.667533	1.18168	0.142234	0.309228			0.168317	0.0256823			1.79061	0.273216
MSTRG.65851	intergenic	UTL65851	intergenic	intergenic	1.75121	-0.729969	1.13808	0.167262	0.27569	8.51533	-0.760423	1.33487	0.0790848	0.202401	0.173043	0.0323968	0.178608	0.0153665	0.359757	0.067353	0.371326	0.0319471
MSTRG.25326	intergenic	UTL25326	repeat	ambiguous						8.51414	-0.999116	1.85714	0.0182732	0.0698173			0.190764	0.00318352			0.646656	0.0107916
MSTRG.38929	intergenic	UTL38929	repeat	ambiguous						8.51414	-0.999116	1.85714	0.0182732	0.0698173			0.190764	0.00318352			0.794848	0.0132647
MSTRG.4785	intergenic	UTL4785	antisense	antisense						8.51414	-0.999116	1.85714	0.0182732	0.0698173			0.190764	0.00318352			0.37626	0.00627913
MSTRG.73025	intergenic	UTL73025	repeat	LINE						8.51414	-0.999116	1.85714	0.0182732	0.0698173			0.190764	0.00318352			0.415607	0.00693577
ENSG00000240440.1	introns	AC007879.4	lncRNA	lncRNA						8.51369	-0.079174	0.885215	0.853143	0.93909			0.10887	0.0850671			0.049129	0.0383877
MSTRG.52593	intergenic	UTL52593	repeat	SINE						8.51316	-0.30986	0.951798	0.473357	0.689808			0.138061	0.0558643			0.432792	0.175123
MSTRG.49717	intergenic	UTL49717	repeat	LTR						8.51277	-0.466194	1.00711	0.309266	0.52737			0.149684	0.0442323			0.212317	0.0627409
ENSG00000184845.3	exons	DRD1	mRNA	mRNA	7.13349	2.11121	0.928067	0.00349638	0.0106601	8.51233	0.0582521	0.884192	0.900035	0.959885	0.113956	0.722895	0.0905028	0.103403	0.0281096	0.178316	0.0223243	0.0255064
ENSG00000260479.1	exons	AC009145.1	lncRNA	lncRNA						8.51145	0.552025	1.05895	0.244737	0.450154			0.0359347	0.157951			0.0829901	0.364783
ENSG00000285144.1	introns	AL359555.3	lncRNA	lncRNA						8.51003	0.0579968	0.873582	0.902705	0.961068			0.0902364	0.103617			0.00206599	0.00237235
MSTRG.75449	intergenic	UTL75449	intergenic	intergenic						8.50929	-0.445435	1.13859	0.111664	0.259785			0.184286	0.00955056			0.316643	0.0164099
MSTRG.55584	intergenic	UTL55584	repeat	ambiguous						8.50919	-1.7095	2.99458	0.0192093	0.0723734			0.186151	0.00768327			0.483509	0.0199566
ENSG00000227895.5	introns	ISX-AS1	lncRNA	lncRNA						8.50901	-0.276178	0.929081	0.529638	0.736632			0.132915	0.0609151			0.026895	0.012326
ENSG00000199121.4	exons	MIR26B	ncRNA	miRNA						8.50867	0.192704	0.901334	0.672726	0.839478			0.0718694	0.121953			0.933369	1.58381
ENSG00000261635.2	exons	AC103988.1	ncRNA	pseudogene	1.14384	-0.873718	1.23707	0.114683	0.205054	8.50862	-0.424254	0.972339	0.360445	0.582312	0.117989	0.0161984	0.144538	0.0492832	0.162743	0.0223426	0.199363	0.0679768
ENSG00000259166.1	introns	AL049836.2	lncRNA	lncRNA						8.50852	0.203638	0.936324	0.623355	0.807276			0.066724	0.127095			0.00744438	0.01418
MSTRG.19813	intergenic	UTL19813	repeat	SINE						8.50849	-0.718813	1.35725	0.051122	0.147623			0.184819	0.00899951			0.611983	0.0297997
ENSG00000214108.4	exons	TPT1P5	ncRNA	pseudogene						8.50804	-0.0323686	0.886794	0.935938	0.974851			0.102925	0.090883			0.197553	0.17444
MSTRG.38017	intergenic	UTL38017	repeat	ambiguous						8.50742	0.208465	0.973287	0.567598	0.766761			0.0543017	0.139492			1.04426	2.68254
MSTRG.43623	intergenic	UTL43623	intergenic	intergenic						8.50725	-0.222845	0.91103	0.61417	0.800999			0.126171	0.0676191			0.597967	0.32047
MSTRG.49070	intergenic	UTL49070	repeat	SINE						8.50681	-0.126425	0.970904	0.694056	0.852075			0.130784	0.0629965			0.473854	0.228248
MSTRG.55356	intergenic	UTL55356	intergenic	intergenic						8.50615	-0.137926	0.88505	0.756578	0.888915			0.113749	0.0800162			0.293167	0.206227
ENSG00000260519.1	exons	AC096734.2	lncRNA	lncRNA						8.50478	0.00483915	0.891593	0.996073	0.998353			0.0953818	0.0983522			0.220281	0.227141
MSTRG.2193	intergenic	UTL2193	repeat	SINE						8.50403	-0.39277	1.06342	0.257134	0.465594			0.166718	0.0269985			0.69466	0.112494
MSTRG.42036	intergenic	UTL42036	repeat	ambiguous						8.50403	-0.39277	1.06342	0.257134	0.465594			0.166718	0.0269985			0.656371	0.106293
MSTRG.43407	intergenic	UTL43407	repeat	LINE	1.81182	0.166056	0.89909	0.708645	0.800467	8.50367	0.283996	0.93605	0.522975	0.731279	0.0821654	0.130385	0.0602464	0.133462	0.151039	0.239678	0.110747	0.245335
ENSG00000168993.14	exons	CPLX1	mRNA	mRNA	2.13236	0.00480661	0.856661	0.993101	0.995515	8.50319	0.010319	0.87364	0.986355	0.994672	0.122517	0.127637	0.0964476	0.0972501	0.0506687	0.052786	0.0398873	0.0402192
MSTRG.50521	intergenic	UTL50521	repeat	Satellite						8.50248	0.185532	0.909988	0.674641	0.840495			0.0724023	0.121279			0.235838	0.395046
MSTRG.34396	intergenic	UTL34396	antisense	antisense						8.50244	-0.826717	1.55344	0.022621	0.0815502			0.190497	0.00318352			0.530633	0.00886774
MSTRG.35464	intergenic	UTL35464	antisense	antisense						8.50244	-0.826717	1.55344	0.022621	0.0815502			0.190497	0.00318352			0.545837	0.00912183
MSTRG.43616	intergenic	UTL43616	repeat	LINE						8.50244	-0.826717	1.55344	0.022621	0.0815502			0.190497	0.00318352			0.894353	0.0149461
MSTRG.70376	intergenic	UTL70376	repeat	ambiguous						8.50244	-0.826717	1.55344	0.022621	0.0815502			0.190497	0.00318352			0.690207	0.0115345
MSTRG.9133	intergenic	UTL9133	repeat	SINE						8.50244	-0.826717	1.55344	0.022621	0.0815502			0.190497	0.00318352			1.51188	0.025266
MSTRG.20616	intergenic	UTL20616	repeat	ambiguous						8.49957	-0.20191	0.994021	0.521107	0.729559			0.148618	0.0449975			0.427062	0.129303
ENSG00000149806.10	introns	FAU	mRNA	mRNA	16.9915	0.268246	0.479777	0.528925	0.655406	8.4989	-0.0756271	0.899716	0.854152	0.939504	0.880736	1.11259	0.10887	0.0847301	#NUM!	#NUM!	#NUM!	#NUM!
MSTRG.65399	intergenic	UTL65399	intergenic	intergenic						8.49873	0.153947	0.888475	0.736814	0.877417			0.078347	0.115249			0.177658	0.261336
ENSG00000163958.13	exons	ZDHHC19	mRNA	mRNA	3.31991	-2.10786	1.14677	0.0113463	0.0299415	8.49864	-0.0309608	0.890477	0.937978	0.975652	0.344489	0.0449801	0.102925	0.0906689	0.141648	0.0184951	0.0423212	0.0372816
MSTRG.18903	intergenic	UTL18903	repeat	SINE						8.49679	-0.634786	1.27832	0.0609924	0.167752			0.184552	0.00899951			0.744163	0.0362883
MSTRG.33355	intergenic	UTL33355	repeat	LINE						8.49679	-0.634786	1.27832	0.0609924	0.167752			0.184552	0.00899951			0.611101	0.0297997
MSTRG.8928	intergenic	UTL8928	repeat	ambiguous						8.49679	-0.634786	1.27832	0.0609924	0.167752			0.184552	0.00899951			0.683528	0.0333315
ENSG00000230561.4	exons	CCDC192	mRNA	mRNA						8.49476	-0.237488	0.906093	0.597442	0.788953			0.126438	0.067068			0.0665111	0.0352804
MSTRG.18183	intergenic	UTL18183	intergenic	intergenic	1.82828	3.23606	3.47763	0.0134768	0.0347644	8.49436	0.395776	1.0256	0.334663	0.555144	0	0.214481	0.0356683	0.157828	0	0.564424	0.0938638	0.415338
ENSG00000275406.1	introns	AL359742.1	ncRNA	pseudogene						8.49383	-0.711908	1.19893	0.136562	0.300339			0.167251	0.0262333			0.149732	0.0234855
ENSG00000274653.1	exons	AC106782.6	lncRNA	lncRNA	3.09447	-0.672329	0.862125	0.234707	0.358918	8.49379	0.0106641	0.879689	0.985648	0.994452	0.261781	0.101241	0.0964476	0.097036	0.511291	0.197736	0.188374	0.189523
ENSG00000253214.1	introns	AC079209.1	lncRNA	lncRNA						8.49326	-0.238693	0.907678	0.595949	0.787932			0.125638	0.0678332			0.0136786	0.00738522
ENSG00000225051.5	exons	HMGB3P22	ncRNA	pseudogene	2.00683	-0.910249	1.06458	0.136432	0.235142	8.4922	-0.119727	0.937318	0.7517	0.885948	0.188639	0.0467876	0.120226	0.073221	0.228654	0.0567123	0.145729	0.0887527
MSTRG.70084	intergenic	UTL70084	repeat	SINE	1.19729	-0.249253	0.967955	0.482767	0.613501	8.49184	-0.708119	1.30684	0.0752246	0.194945	0.100033	0.0404245	0.17994	0.0134993	0.302215	0.122128	0.543625	0.0407833
MSTRG.297	intergenic	UTL297	intergenic	intergenic						8.49075	-0.529289	1.21958	0.0422784	0.12859			0.190231	0.00318352			0.538897	0.00901847
MSTRG.36238	intergenic	UTL36238	repeat	SINE						8.49075	-0.529289	1.21958	0.0422784	0.12859			0.190231	0.00318352			2.31989	0.0388234
MSTRG.46263	intergenic	UTL46263	antisense	antisense						8.49075	-0.529289	1.21958	0.0422784	0.12859			0.190231	0.00318352			1.07475	0.017986
MSTRG.52277	intergenic	UTL52277	intergenic	intergenic						8.49075	-0.529289	1.21958	0.0422784	0.12859			0.190231	0.00318352			0.357577	0.00598406
MSTRG.40804	intergenic	UTL40804	intergenic	intergenic						8.49016	-0.150606	0.947472	0.686042	0.847329			0.125905	0.0674963			0.50768	0.272162
ENSG00000171222.10	introns	SCAND1	mRNA	mRNA						8.48818	-0.599807	1.10911	0.192995	0.382954			0.161306	0.0320493			0.0417892	0.00830293
MSTRG.63964	intergenic	UTL63964	antisense	antisense						8.48699	-0.856604	1.35588	0.0845594	0.212904			0.173462	0.0198663			0.538703	0.0616966
MSTRG.65104	intergenic	UTL65104	intergenic	intergenic						8.48535	0.706063	1.2001	0.139565	0.305084			0.0240453	0.169246			0.0209089	0.147171
MSTRG.47711	intergenic	UTL47711	repeat	SINE						8.4851	-0.438442	1.13678	0.102532	0.244378			0.184286	0.00899951			1.1738	0.0573217
MSTRG.63851	intergenic	UTL63851	repeat	SINE						8.4851	-0.438442	1.13678	0.102532	0.244378			0.184286	0.00899951			1.00703	0.0491776
MSTRG.72725	intergenic	UTL72725	repeat	SINE						8.4851	-0.438442	1.13678	0.102532	0.244378			0.184286	0.00899951			1.89986	0.0927784
ENSG00000144671.10	exons	SLC22A14	mRNA	mRNA						8.48509	0.848703	1.35188	0.088212	0.219229			0.0181006	0.175185			0.00494686	0.0478778
ENSG00000281721.1	introns	LINC01080	lncRNA	lncRNA						8.48187	-0.34186	0.946172	0.449197	0.668003			0.138327	0.054885			0.00924337	0.00366756
ENSG00000235527.6	introns	HIPK1-AS1	lncRNA	lncRNA						8.48179	0.0717239	0.919549	0.865571	0.944903			0.0832259	0.109984			0.034591	0.0457125
ENSG00000267799.1	exons	MAN1A2P1	ncRNA	pseudogene	4.37789	-3.22664	1.23768	0.00136281	0.00461201	8.48164	-0.771445	1.36413	0.0704884	0.18595	0.484297	0.0292868	0.180473	0.0127341	0.345926	0.0209192	0.128909	0.00909577
MSTRG.60420	intergenic	UTL60420	repeat	LTR						8.48134	-0.640392	1.16958	0.149674	0.320431			0.167518	0.0256823			0.737963	0.113138
MSTRG.46579	intergenic	UTL46579	intergenic	intergenic						8.48125	0.0318919	0.936279	0.938252	0.975758			0.0897035	0.103494			0.393437	0.453922
ENSG00000182645.5	exons	CCDC172	mRNA	mRNA	13.1251	-6.0189	1.31385	8.59696e-09	6.68478e-08	8.48094	-0.952249	1.52822	0.0565704	0.158873	1.52355	0.0161984	0.179141	0.0140503	0.857373	0.00911559	0.100811	0.00790676
ENSG00000258796.1	exons	AL133241.1	ncRNA	pseudogene						8.4786	-0.0922942	0.875835	0.834737	0.930082			0.108071	0.0850671			0.221911	0.174676
ENSG00000229242.1	introns	AL358452.1	lncRNA	lncRNA						8.4782	0.00847833	0.895954	0.98938	0.995801			0.0969804	0.096148			0.00688635	0.00682724
MSTRG.62771	intergenic	UTL62771	intergenic	intergenic	1.85578	-1.84909	1.73202	0.0239422	0.056639	8.47649	-0.564636	1.0976	0.206213	0.400747	0.201509	0.0161984	0.16104	0.0320493	0.618125	0.0496883	0.493988	0.0983108
MSTRG.27615	intergenic	UTL27615	antisense	antisense						8.47595	0.738357	1.21634	0.132464	0.294023			0.0240453	0.169032			0.0254447	0.17887
ENSG00000251270.1	introns	AC108727.2	lncRNA	lncRNA						8.47564	0.0555621	0.886558	0.903983	0.961534			0.0907693	0.102301			0.010473	0.0118035
ENSG00000279652.1	exons	Z82217.1	lncRNA	lncRNA						8.47547	0.301157	0.932413	0.507646	0.719083			0.0602464	0.13282			0.00739311	0.0162989
ENSG00000006534.15	exons	ALDH3B1	mRNA	mRNA						8.47445	-0.0341911	0.887869	0.932503	0.973463			0.102925	0.0901179			0.0155335	0.0136006
MSTRG.53366	intergenic	UTL53366	repeat	SINE						8.47401	-0.053992	0.937165	0.879381	0.950862			0.107538	0.0854953			1.23607	0.982705
ENSG00000254007.1	introns	AC084768.1	lncRNA	lncRNA	1.32802	0.247118	0.900276	0.591652	0.708006	8.47295	-0.0439803	0.872572	0.918162	0.967379	0.0536855	0.102108	0.102126	0.090883	0.00566542	0.0107754	0.0107773	0.00959087
ENSG00000134201.11	introns	GSTM5	mRNA	mRNA						8.47215	-0.0392268	0.880688	0.924755	0.970272			0.102659	0.090332			0.00178264	0.00156859
MSTRG.63429	intergenic	UTL63429	repeat	ambiguous						8.47123	-0.256002	0.980539	0.490406	0.704521			0.143472	0.0494973			0.667313	0.23022
ENSG00000232294.5	introns	AL031674.1	lncRNA	lncRNA						8.4696	0.00817678	0.875877	0.990134	0.996119			0.0964476	0.0964849			0.00540625	0.00540835
MSTRG.1414	intergenic	UTL1414	repeat	ambiguous	1.45834	-1.45744	2.44157	0.039834	0.0868122	8.46925	-0.869756	1.44659	0.0634571	0.172582	0.171082	0	0.178874	0.0140503	0.427705	0	0.447185	0.0351258
MSTRG.44866	intergenic	UTL44866	repeat	SINE						8.46925	-0.869756	1.44659	0.0634571	0.172582			0.178874	0.0140503			0.55551	0.0436345
ENSG00000146469.12	introns	VIP	mRNA	mRNA						8.46562	0.464245	1.01417	0.308691	0.526701			0.0421458	0.150696			0.00570773	0.0204085
ENSG00000237896.6	introns	AC005008.2	lncRNA	lncRNA						8.46553	0.221491	0.929371	0.604879	0.794209			0.066724	0.126116			0.00294379	0.0055641
ENSG00000207033.1	exons	RNU6-154P	ncRNA	snRNA						8.46549	-0.682005	1.14368	0.162847	0.339934			0.162106	0.0307331			1.5293	0.289935
ENSG00000203808.11	exons	BVES-AS1	lncRNA	lncRNA						8.46452	-0.300783	0.923236	0.509323	0.720422			0.132116	0.060701			0.0557216	0.0256014
ENSG00000197403.4	introns	OR6N1	mRNA	mRNA						8.46284	0.14564	0.888168	0.750965	0.88546			0.0780805	0.114698			0.00360583	0.00529685
ENSG00000106178.6	introns	CCL24	mRNA	mRNA						8.46275	-0.0384789	0.879288	0.926381	0.970891			0.102659	0.0901179			0.00926941	0.00813705
MSTRG.29933	intergenic	UTL29933	repeat	LINE						8.4624	-1.26507	2.20977	0.0243691	0.0860007			0.185085	0.00768327			0.902855	0.0374794
ENSG00000246575.2	exons	AC093162.2	ncRNA	pseudogene						8.46165	0.0512785	0.87696	0.913748	0.965905			0.0902364	0.102515			0.128177	0.145618
ENSG00000256616.3	exons	AP002414.2	ncRNA	pseudogene	3.67009	-1.21607	1.03278	0.0629925	0.126534	8.45887	-0.250049	0.905211	0.582088	0.777324	0.340626	0.0899236	0.126171	0.066517	0.0995108	0.0262704	0.0368598	0.0194324
MSTRG.17233	intergenic	UTL17233	intergenic	intergenic						8.45874	-0.438749	1.08015	0.231884	0.434594			0.166452	0.0262333			0.828119	0.130514
ENSG00000232420.2	introns	IL9RP2	ncRNA	pseudogene						8.45838	-0.275586	0.960531	0.497676	0.710899			0.139659	0.0530177			0.030627	0.0116267
ENSG00000221843.4	exons	C2orf16	mRNA	mRNA	2.72189	-0.750706	0.809402	0.188619	0.302688	8.4583	0.102203	0.884642	0.823065	0.924485	0.226136	0.0931768	0.0845581	0.108117	0.0137871	0.00568082	0.00515536	0.00659169
ENSG00000275395.5	exons	FCGBP	mRNA	mRNA	4.95399	-1.55675	0.894245	0.0191194	0.0468667	8.4571	0.0081152	0.88057	0.990163	0.996119	0.470092	0.111076	0.096714	0.0959338	0.0362697	0.00857004	0.00746192	0.00740173
MSTRG.8487	intergenic	UTL8487	intergenic	intergenic						8.45675	-0.64511	1.2563	0.0853496	0.21425			0.179141	0.0134993			0.633006	0.0477006
ENSG00000197585.9	exons	AC068051.1	lncRNA	lncRNA						8.45645	0.931157	1.71161	0.0155189	0.0618403			0	0.192633			0	0.26497
MSTRG.47955	intergenic	UTL47955	antisense	antisense						8.45458	-0.228122	0.968135	0.541671	0.746231			0.138593	0.053997			3.0129	1.17385
MSTRG.76814	intergenic	UTL76814	intergenic	intergenic						8.45349	-0.342094	1.00013	0.387861	0.610677			0.148884	0.0436813			0.52424	0.153807
MSTRG.67859	intergenic	UTL67859	antisense	antisense						8.4534	-0.583605	1.17669	0.139054	0.3042			0.173462	0.0191011			0.268103	0.0295226
ENSG00000227064.1	exons	Z82205.1	ncRNA	pseudogene						8.45282	-0.298717	0.924842	0.510937	0.721818			0.131849	0.060701			0.443937	0.20438
MSTRG.29355	intergenic	UTL29355	antisense	antisense						8.4519	-0.667497	1.22676	0.11669	0.268059			0.172663	0.0198663			0.223657	0.0257335
ENSG00000263531.1	exons	AC130324.1	lncRNA	lncRNA						8.45176	0.724994	1.20881	0.1357	0.299015			0.0240453	0.168481			0.0289354	0.202745
ENSG00000135312.6	exons	HTR1B	mRNA	mRNA	4.69861	-0.317839	0.665516	0.530836	0.65699	8.44845	-0.715385	1.21491	0.128868	0.288113	0.322623	0.228586	0.16885	0.0236009	0.159635	0.113105	0.0835477	0.0116778
ENSG00000258496.1	exons	AL352955.1	lncRNA	lncRNA						8.44705	0.921869	1.69556	0.0157286	0.0624919			0	0.192419			0	0.579575
ENSG00000232835.1	introns	AC107057.1	lncRNA	lncRNA	1.15716	-0.486336	1.1003	0.234122	0.358214	8.44695	-0.765225	1.24223	0.116504	0.26779	0.122661	0.0130884	0.168051	0.0243661	0.0206744	0.00220604	0.0283247	0.00410687
MSTRG.53932	intergenic	UTL53932	antisense	antisense						8.44686	0.0376572	0.91286	0.931952	0.97318			0.0902364	0.102178			0.477441	0.540625
ENSG00000247011.2	exons	AC005920.1	lncRNA	lncRNA	1.82459	1.52835	1.92263	0.0351467	0.0782437	8.44682	0.490898	1.01736	0.294058	0.509906	0.0121075	0.20194	0.0421458	0.150268	0.00589458	0.0983156	0.0205189	0.0731586
MSTRG.1395	intergenic	UTL1395	intergenic	intergenic						8.44585	-0.532875	1.17387	0.118591	0.271289			0.178341	0.0140503			0.421611	0.0332159
ENSG00000243532.3	exons	RN7SL19P	lncRNA	lncRNA						8.44581	-0.0838773	0.893509	0.843719	0.934566			0.107538	0.0848529			0.35143	0.277297
ENSG00000157766.16	exons	ACAN	mRNA	mRNA	6.92261	-1.02657	0.695371	0.0600866	0.12186	8.44438	-0.328213	0.955267	0.4504	0.669032	0.582331	0.229782	0.139126	0.0532319	0.0533808	0.0210635	0.0127533	0.00487963
ENSG00000225519.1	introns	AL365434.1	lncRNA	lncRNA						8.44342	-0.0788416	0.898275	0.848838	0.937291			0.109136	0.0831998			0.00958092	0.00730399
ENSG00000132744.7	introns	ACY3	mRNA	mRNA						8.44311	0.00121035	0.877182	0.997376	0.998825			0.0961811	0.096148			0.0141339	0.014129
MSTRG.32401	intergenic	UTL32401	cre	CTCF-only						8.44289	-0.563748	1.09871	0.207349	0.402276			0.16104	0.0312841			0.391825	0.0761171
MSTRG.56185	intergenic	UTL56185	antisense	antisense						8.4421	-0.65654	1.13576	0.170509	0.351479			0.161573	0.0307331			0.424076	0.0806643
ENSG00000233487.6	introns	RPSAP69	ncRNA	pseudogene						8.442	-0.58548	1.11801	0.184762	0.371685			0.163438	0.0288658			0.0659024	0.0116394
ENSG00000259309.2	introns	AC021818.1	lncRNA	lncRNA						8.44134	0.217119	0.929837	0.610547	0.798433			0.066724	0.125565			0.00509382	0.00958583
MSTRG.29615	intergenic	UTL29615	repeat	SINE						8.44081	-0.000479001	0.902773	0.993894	0.997483			0.0959147	0.0963621			1.21411	1.21977
MSTRG.66074	intergenic	UTL66074	intergenic	intergenic						8.4402	-0.483584	1.12277	0.170738	0.351796			0.172397	0.0198663			1.0141	0.116861
ENSG00000235100.3	exons	AL157400.3	lncRNA	lncRNA	2.20758	-1.28649	1.09751	0.0654814	0.130514	8.43994	-0.406116	0.976349	0.372474	0.594907	0.2153	0.0436777	0.143739	0.048518	0.165871	0.03365	0.110739	0.037379
ENSG00000258383.1	introns	AL132819.1	lncRNA	lncRNA						8.43953	-0.298528	0.928479	0.505609	0.717324			0.132649	0.0595989			0.0189255	0.0085032
MSTRG.32172	intergenic	UTL32172	repeat	SINE						8.43901	-0.910664	1.60192	0.0347107	0.111346			0.184552	0.00768327			0.324345	0.0135031
MSTRG.38723	intergenic	UTL38723	antisense	antisense						8.43901	-0.910664	1.60192	0.0347107	0.111346			0.184552	0.00768327			0.516954	0.0215218
MSTRG.56878	intergenic	UTL56878	intergenic	intergenic						8.43901	-0.910664	1.60192	0.0347107	0.111346			0.184552	0.00768327			0.573144	0.0238611
MSTRG.57554	intergenic	UTL57554	repeat	SINE						8.43901	-0.910664	1.60192	0.0347107	0.111346			0.184552	0.00768327			0.275041	0.0114505
ENSG00000161180.10	introns	CCDC116	mRNA	mRNA	1.20623	-0.0722494	0.874267	0.872984	0.91767	8.43861	0.619446	1.11639	0.192254	0.381935	0.0763137	0.0651923	0.02999	0.162237	0.0458891	0.0392016	0.0180337	0.0975566
ENSG00000232682.2	introns	AL592430.1	lncRNA	lncRNA						8.43856	-0.0417662	0.878637	0.920646	0.968584			0.102659	0.0895668			0.0121231	0.0105771
MSTRG.26074	intergenic	UTL26074	repeat	LINE						8.43853	0.279287	0.965679	0.49347	0.707197			0.0545681	0.137657			0.404208	1.01968
ENSG00000223811.1	introns	AL589684.1	lncRNA	lncRNA						8.43826	0.0433434	0.881741	0.927532	0.971551			0.0897035	0.102515			0.00859641	0.00982415
ENSG00000240770.5	exons	C21orf91-OT1	lncRNA	lncRNA						8.43609	0.191159	0.896457	0.677738	0.842477			0.0718694	0.1203			0.0720134	0.120541
ENSG00000221216.1	exons	RNU6ATAC27P	ncRNA	snRNA						8.43451	-0.000660748	0.88027	0.994048	0.997553			0.0956482	0.0964849			0.803767	0.810797
ENSG00000279881.1	exons	AC041040.1	ncRNA	TEC						8.4341	0.0989681	0.885383	0.828259	0.926842			0.0845581	0.107566			0.029168	0.0371045
MSTRG.37460	intergenic	UTL37460	cre	PLS						8.43397	-0.0286494	0.933294	0.933532	0.97378			0.102126	0.0899951			2.55315	2.24988
ENSG00000281756.1	introns	C2-AS1	lncRNA	lncRNA						8.4338	0.169901	0.907413	0.703486	0.857881			0.071603	0.120514			0.0110345	0.018572
ENSG00000255449.1	exons	AP002812.5	lncRNA	lncRNA						8.43371	0.00204531	0.872083	0.99903	0.999507			0.0961811	0.0959338			0.135086	0.134739
ENSG00000080910.12	introns	CFHR2	mRNA	mRNA						8.4334	0.257858	0.942973	0.544817	0.748562			0.0605129	0.131595			0.00460699	0.0100186
MSTRG.11331	intergenic	UTL11331	repeat	SINE						8.43336	-0.545376	1.18524	0.106715	0.251436			0.178608	0.0134993			0.681709	0.0515239
MSTRG.18357	intergenic	UTL18357	intergenic	intergenic						8.43336	-0.545376	1.18524	0.106715	0.251436			0.178608	0.0134993			0.434569	0.0328449
MSTRG.66489	intergenic	UTL66489	repeat	ambiguous						8.43287	-1.10259	2.25811	0.00409166	0.0222989			0.192096	0			0.55519	0
ENSG00000258135.5	exons	LINC02396	lncRNA	lncRNA						8.43229	-0.511878	1.02065	0.276911	0.489652			0.150483	0.0415999			0.0611968	0.0169174
ENSG00000085563.14	exons	ABCB1	mRNA	mRNA	13.3464	-2.56141	0.562349	9.49614e-07	5.66089e-06	8.4311	-0.691677	1.15408	0.156861	0.331153	1.36045	0.205263	0.162639	0.0294169	0.234318	0.0353537	0.0280122	0.00506663
ENSG00000239830.1	exons	RPS4XP22	ncRNA	pseudogene						8.43102	-0.0937587	0.886071	0.829254	0.927351			0.107538	0.084516			0.137869	0.108354
MSTRG.68939	intergenic	UTL68939	repeat	ambiguous						8.4307	0.141422	0.929237	0.731782	0.874379			0.0718694	0.120177			0.322284	0.538911
ENSG00000272979.1	exons	AC093388.1	lncRNA	lncRNA	1.4433	0.0909821	0.791577	0.856944	0.907343	8.42991	-0.909936	1.4221	0.072935	0.190508	0.077949	0.0913692	0.174795	0.0172338	0.181277	0.212487	0.406499	0.0400787
ENSG00000271857.1	exons	AL096865.1	lncRNA	lncRNA						8.42921	-0.906701	1.40781	0.0758628	0.19619			0.173462	0.0185501			0.187122	0.0200109
ENSG00000228546.2	exons	AC091390.2	ncRNA	pseudogene						8.42757	0.706408	1.1988	0.140249	0.306153			0.0240453	0.16793			0.0642922	0.44901
MSTRG.29690	intergenic	UTL29690	repeat	ambiguous						8.42731	-0.602298	1.25744	0.0607092	0.167182			0.184286	0.00768327			0.660523	0.0275386
MSTRG.31088	intergenic	UTL31088	antisense	antisense						8.42731	-0.602298	1.25744	0.0607092	0.167182			0.184286	0.00768327			0.455027	0.018971
MSTRG.71757	intergenic	UTL71757	intergenic	intergenic						8.42731	-0.602298	1.25744	0.0607092	0.167182			0.184286	0.00768327			0.849244	0.0354068
MSTRG.78598	intergenic	UTL78598	intergenic	intergenic						8.42731	-0.602298	1.25744	0.0607092	0.167182			0.184286	0.00768327			0.510488	0.0212833
MSTRG.7878	intergenic	UTL7878	antisense	antisense						8.42673	-0.122253	0.942402	0.741412	0.87992			0.11996	0.071996			1.42809	0.857096
ENSG00000206177.6	introns	HBM	mRNA	mRNA						8.42528	-0.241399	0.91067	0.589775	0.783371			0.126171	0.0657518			0.0105485	0.00549718
ENSG00000142623.10	exons	PADI1	mRNA	mRNA	4.17345	-5.87712	2.61902	3.17282e-05	0.000148997	8.42435	-0.665537	1.18448	0.144491	0.312647	0.4896	0	0.166985	0.0249171	0.0998572	0	0.0340577	0.00508201
ENSG00000236264.5	exons	RPL26P30	ncRNA	pseudogene	1.48094	-0.833997	1.14183	0.154126	0.258557	8.42431	0.0029949	0.881126	0.999519	0.9997	0.147557	0.0261769	0.0961811	0.0957197	0.12526	0.0222215	0.0816478	0.0812561
ENSG00000186715.11	introns	MST1L	ncRNA	pseudogene	1.12742	-0.393988	0.991443	0.3779	0.513781	8.42329	-0.351806	0.951049	0.434541	0.654541	0.102975	0.0292868	0.13886	0.0530177	0.0102667	0.00291992	0.0138445	0.00528592
ENSG00000267219.1	exons	AC010504.1	lncRNA	lncRNA	2.24184	1.92436	1.44831	0.0256239	0.0599037	8.42321	0.0909929	0.881871	0.844551	0.935112	0.0267095	0.236288	0.0837588	0.108117	0.0456572	0.403911	0.143177	0.184815
ENSG00000251249.1	exons	AC097375.3	lncRNA	lncRNA						8.42316	-0.688423	1.29307	0.081503	0.207079			0.179141	0.0127341			0.0597733	0.00424894
ENSG00000017427.16	exons	IGF1	mRNA	mRNA						8.42289	0.372613	0.977951	0.399593	0.621995			0.0480906	0.143778			0.00592102	0.0177023
ENSG00000164116.16	exons	GUCY1A1	mRNA	mRNA	1.41646	0.923403	1.17092	0.125356	0.219767	8.4228	0.181515	0.911876	0.678249	0.84276	0.0267095	0.139459	0.0726687	0.119198	0.00463223	0.0241865	0.012603	0.0206725
ENSG00000269954.2	exons	AC022239.1	lncRNA	lncRNA						8.42237	0.509255	1.05492	0.254915	0.462863			0.0362011	0.155656			0.0139557	0.060006
ENSG00000213250.5	exons	RBMS2P1	ncRNA	pseudogene						8.42201	-0.00108765	0.873556	0.993395	0.99729			0.0959147	0.0959338			0.0782338	0.0782495
MSTRG.11424	intergenic	UTL11424	repeat	SINE	1.4516	-0.696596	1.06798	0.199614	0.316109	8.42166	-0.389138	1.09875	0.161671	0.338256	0.137895	0.0323968	0.178341	0.0134993	0.421698	0.0990728	0.545386	0.0412821
MSTRG.63479	intergenic	UTL63479	repeat	SINE						8.42166	-0.389138	1.09875	0.161671	0.338256			0.178341	0.0134993			0.755683	0.0572002
MSTRG.71945	intergenic	UTL71945	repeat	ambiguous						8.42166	-0.389138	1.09875	0.161671	0.338256			0.178341	0.0134993			0.590534	0.0446995
ENSG00000279853.1	exons	AC004453.2	ncRNA	TEC						8.42161	0.0904111	0.898643	0.83773	0.931599			0.0848246	0.107015			0.0393983	0.049705
MSTRG.17260	intergenic	UTL17260	repeat	ambiguous						8.42117	-1.06622	2.14333	0.00423938	0.022935			0.191829	0			1.05401	0
MSTRG.13308	intergenic	UTL13308	intergenic	intergenic						8.41949	-0.227819	0.968724	0.542085	0.746478			0.137794	0.053997			0.778498	0.305068
MSTRG.66696	intergenic	UTL66696	cre	pELS	2.27357	1.26022	1.53268	0.0610086	0.123298	8.41844	-0.299768	0.92733	0.506867	0.71851	0.0254379	0.241281	0.132382	0.0593848	0.0310597	0.294605	0.161639	0.0725089
ENSG00000264486.1	introns	AC061975.4	lncRNA	lncRNA						8.41803	-0.167056	0.915085	0.689453	0.849138			0.121292	0.0704657			0.0145469	0.00845115
MSTRG.55184	intergenic	UTL55184	antisense	antisense						8.41781	0.0570614	0.938493	0.884534	0.953137			0.0837588	0.107994			0.891051	1.14887
MSTRG.44282	intergenic	UTL44282	repeat	LINE						8.41632	-0.995542	1.754	0.0294123	0.0985989			0.185352	0.00636704			0.391037	0.0134326
ENSG00000260037.5	exons	AC104938.1	lncRNA	lncRNA						8.41565	-0.359969	0.983658	0.393613	0.616065			0.145604	0.0460996			0.162504	0.0514505
ENSG00000143412.9	exons	ANXA9	mRNA	mRNA	16.7921	-3.91861	0.658236	7.20789e-10	6.3332e-09	8.41525	-0.530408	1.06309	0.239004	0.443252	1.86678	0.103155	0.157227	0.0344677	1.02233	0.0564925	0.0861045	0.018876
MSTRG.58856	intergenic	UTL58856	repeat	SINE						8.41455	0.199874	0.970448	0.588808	0.782643			0.0535024	0.138176			0.938638	2.42414
ENSG00000131187.9	introns	F12	mRNA	mRNA						8.41318	-0.139736	0.891423	0.748849	0.884058			0.114815	0.0768327			0.0245961	0.0164595
ENSG00000244247.1	introns	LINC01995	lncRNA	lncRNA						8.41318	-0.139736	0.891423	0.748849	0.884058			0.114815	0.0768327			0.0139338	0.00932436
ENSG00000261346.1	introns	AC116348.3	lncRNA	lncRNA						8.41318	-0.139736	0.891423	0.748849	0.884058			0.114815	0.0768327			0.0100056	0.00669566
ENSG00000267083.1	exons	KRT18P61	ncRNA	pseudogene						8.41226	0.74856	1.33723	0.0644603	0.174243			0.0121559	0.179471			0.00936507	0.138267
ENSG00000174460.3	introns	ZCCHC12	mRNA	mRNA						8.41187	0.536864	1.11504	0.202913	0.39645			0.0237788	0.167839			0.0250832	0.177045
ENSG00000231419.6	exons	LINC00689	lncRNA	lncRNA	1.47284	0.785912	1.13558	0.150815	0.254315	8.41111	0.190866	0.902348	0.671824	0.838922	0.029204	0.14358	0.0724023	0.119198	0.00318891	0.0156781	0.0079059	0.0130157
MSTRG.26295	intergenic	UTL26295	intergenic	intergenic						8.41067	-1.0504	1.68227	0.0425573	0.129068			0.179407	0.012183			0.729297	0.0495245
ENSG00000253301.5	exons	LINC01606	lncRNA	lncRNA	1.52066	1.05019	1.47489	0.0637854	0.127824	8.41023	0.64154	1.20007	0.140815	0.307006	0.014602	0.163792	0.0178341	0.173746	0.00346183	0.0388316	0.0042281	0.0411915
MSTRG.59922	intergenic	UTL59922	antisense	antisense						8.41018	-0.11184	0.920249	0.780092	0.901476			0.113216	0.0783631			0.302716	0.209527
MSTRG.49178	intergenic	UTL49178	antisense	antisense	1.30639	-0.0313773	0.896903	0.941117	0.962769	8.40948	-1.0116	1.99032	0.00450694	0.024024	0.0813028	0.0719542	0.191563	0	0.148634	0.131543	0.350206	0
MSTRG.19631	intergenic	UTL19631	antisense	antisense						8.40948	-1.0116	1.99032	0.00450694	0.024024			0.191563	0			0.748293	0
MSTRG.66756	intergenic	UTL66756	antisense	antisense						8.40948	-1.0116	1.99032	0.00450694	0.024024			0.191563	0			0.474166	0
MSTRG.67210	intergenic	UTL67210	repeat	LINE	34.764	0.742028	0.313255	0.0126429	0.0328798	8.40864	0.354022	0.997434	0.39616	0.618584	1.48592	2.59235	0.041613	0.149931	4.74735	8.28228	0.132949	0.479012
ENSG00000177875.4	exons	CCDC184	mRNA	mRNA	5.27414	-3.12484	1.03567	0.000520192	0.00193635	8.40851	-0.580481	1.10961	0.197031	0.388467	0.578157	0.0405677	0.161573	0.0299679	0.246759	0.0173144	0.0689598	0.0127904
MSTRG.62533	intergenic	UTL62533	repeat	LTR						8.4081	-0.485917	1.02179	0.286454	0.500963			0.150483	0.0410488			2.28004	0.621952
MSTRG.2076	intergenic	UTL2076	repeat	LTR						8.40722	-0.00391469	0.885489	0.988077	0.995491			0.0959147	0.0955969			0.320785	0.319722
MSTRG.17704	intergenic	UTL17704	intergenic	intergenic						8.40661	-0.352088	1.06932	0.235154	0.438269			0.172397	0.0191011			0.582421	0.0645308
MSTRG.29830	intergenic	UTL29830	repeat	DNA						8.40462	-0.922522	1.63919	0.0320571	0.104846			0.185085	0.00636704			0.524321	0.0180369
MSTRG.55234	intergenic	UTL55234	repeat	SINE						8.40462	-0.922522	1.63919	0.0320571	0.104846			0.185085	0.00636704			0.698435	0.0240266
ENSG00000272396.1	introns	AC005392.3	lncRNA	lncRNA	2.85028	3.0045	1.94444	0.00590656	0.0169139	8.40449	0.393625	1.03287	0.309944	0.527969	0.0121075	0.322267	0.0364676	0.154982	0.00154688	0.0411738	0.0046592	0.0198009
MSTRG.19620	intergenic	UTL19620	readthrough	readthrough	9.19466	-1.09496	0.680979	0.0429819	0.0923249	8.40325	-0.432895	0.982737	0.3474	0.568888	0.782562	0.296091	0.144005	0.0474159	1.58413	0.599374	0.291509	0.0959835
MSTRG.26248	intergenic	UTL26248	repeat	SINE						8.40285	-0.191375	0.959788	0.603793	0.793481			0.132915	0.0584968			1.5104	0.664736
ENSG00000279275.1	exons	AP002505.2	ncRNA	TEC						8.40148	0.583931	1.20771	0.089254	0.221105			0.0121559	0.179225			0.0174653	0.257507
MSTRG.68168	intergenic	UTL68168	cre	pELS	1.22942	-0.473484	1.01568	0.314996	0.448616	8.40016	-0.654887	1.18502	0.141726	0.30842	0.115446	0.0287817	0.166985	0.0243661	0.469292	0.116999	0.6788	0.099049
MSTRG.28180	intergenic	UTL28180	intergenic	intergenic						8.39977	-0.574857	1.20682	0.102455	0.244255			0.178608	0.0127341			0.613772	0.0437597
ENSG00000257167.2	introns	TMPO-AS1	lncRNA	lncRNA	15.7436	0.43466	0.425513	0.261977	0.390805	8.39972	-0.0871125	0.893879	0.837663	0.931577	0.760074	1.08685	0.107804	0.0835367	8.17283	11.6866	1.15918	0.898244
ENSG00000250522.1	introns	AC004066.2	lncRNA	lncRNA						8.39963	0.626073	1.11684	0.190869	0.380193			0.02999	0.161349			0.00258668	0.0139166
MSTRG.4455	intergenic	UTL4455	antisense	antisense						8.39958	-0.0377029	0.913849	0.920736	0.968599			0.102659	0.0886788			0.808336	0.698258
MSTRG.74593	intergenic	UTL74593	intergenic	intergenic	1.17905	-0.358593	1.00968	0.385866	0.521583	8.39957	-0.400656	1.11495	0.117992	0.270266	0.112141	0.0261769	0.182338	0.00899951	0.327897	0.0765406	0.533152	0.0263143
ENSG00000090512.11	introns	FETUB	mRNA	mRNA						8.39932	0.00325716	0.881554	0.998912	0.999469			0.096714	0.0946176			0.00638418	0.0062458
MSTRG.52280	intergenic	UTL52280	antisense	antisense	1.64296	0.569539	1.04273	0.247968	0.374326	8.39897	-0.980679	1.60003	0.0463367	0.137358	0.0363224	0.156418	0.179141	0.012183	0.0873134	0.376006	0.430626	0.0292861
MSTRG.46804	intergenic	UTL46804	repeat	ambiguous						8.39897	-0.980679	1.60003	0.0463367	0.137358			0.179141	0.012183			0.554615	0.0377183
MSTRG.58066	intergenic	UTL58066	repeat	ambiguous						8.39897	-0.980679	1.60003	0.0463367	0.137358			0.179141	0.012183			0.624183	0.0424496
ENSG00000258731.1	exons	AL356020.1	lncRNA	lncRNA						8.39893	-0.0927969	0.883849	0.831005	0.928228			0.108337	0.0829856			0.100685	0.0771242
ENSG00000182938.5	introns	OTOP3	mRNA	mRNA						8.39893	-0.0927969	0.883849	0.831005	0.928228			0.108337	0.0829856			0.00921389	0.0070578
MSTRG.807	intergenic	UTL807	antisense	antisense	1.43503	3.2384	2.895	0.0113041	0.0298418	8.39866	0.920599	1.69252	0.0158814	0.0629144	0	0.168348	0	0.191317	0	0.268926	0	0.305618
MSTRG.26168	intergenic	UTL26168	intergenic	intergenic						8.39778	-0.946524	1.8334	0.00491419	0.0257381			0.191296	0			0.557716	0
MSTRG.26323	intergenic	UTL26323	intergenic	intergenic						8.39778	-0.946524	1.8334	0.00491419	0.0257381			0.191296	0			0.442816	0
MSTRG.654	intergenic	UTL654	intergenic	intergenic						8.39778	-0.946524	1.8334	0.00491419	0.0257381			0.191296	0			0.490504	0
MSTRG.66941	intergenic	UTL66941	repeat	LTR						8.39778	-0.946524	1.8334	0.00491419	0.0257381			0.191296	0			1.02298	0
MSTRG.6775	intergenic	UTL6775	intergenic	intergenic						8.39778	-0.946524	1.8334	0.00491419	0.0257381			0.191296	0			0.594088	0
MSTRG.74925	intergenic	UTL74925	repeat	LTR						8.39778	-0.946524	1.8334	0.00491419	0.0257381			0.191296	0			0.324231	0
ENSG00000261804.1	introns	AC007342.4	lncRNA	lncRNA						8.39583	-0.0953086	0.883863	0.826071	0.925977			0.108603	0.0826487			0.010703	0.00814514
MSTRG.46968	intergenic	UTL46968	cre	dELS						8.39543	0.543606	1.14731	0.167311	0.346702			0.0178341	0.173409			0.019555	0.190141
MSTRG.26798	intergenic	UTL26798	intergenic	intergenic	1.32899	1.4495	2.47445	0.037718	0.0830189	8.39451	-0.512151	1.08896	0.218381	0.416943	0	0.155907	0.16104	0.030182	0	0.304507	0.314531	0.0589493
MSTRG.44223	intergenic	UTL44223	repeat	SINE						8.39385	-0.40012	0.980469	0.372771	0.595271			0.144005	0.0472017			0.342055	0.112118
MSTRG.48794	intergenic	UTL48794	intergenic	intergenic						8.39293	-0.834438	1.51572	0.036199	0.114813			0.184819	0.00636704			0.352708	0.0121508
MSTRG.52599	intergenic	UTL52599	intergenic	intergenic						8.39283	-1.23413	2.35833	0.0163797	0.0644457			0.186684	0.00449975			1.18154	0.0284794
ENSG00000278921.2	exons	EPB41L4A-DT	lncRNA	lncRNA	3.72905	3.88204	1.61467	0.000636393	0.00232332	8.3927	0.207825	0.955968	0.593591	0.786185	0.0121075	0.425359	0.0607793	0.130402	0.00867296	0.304698	0.0435382	0.0934108
ENSG00000233579.1	exons	KRT8P15	ncRNA	pseudogene						8.39231	0.190633	0.903213	0.672061	0.83913			0.0724023	0.11877			0.0498982	0.0818536
ENSG00000181240.13	exons	SLC25A41	mRNA	mRNA	1.17239	-0.0929046	0.857088	0.843149	0.898291	8.39072	0.000874756	0.896583	0.996511	0.998626	0.0754545	0.0620824	0.0961811	0.0949545	0.0457577	0.0376485	0.0583269	0.0575831
MSTRG.24468	intergenic	UTL24468	intergenic	intergenic						8.38997	-0.69933	1.20918	0.132549	0.294152			0.167518	0.0236009			0.436244	0.0614606
MSTRG.20253	intergenic	UTL20253	repeat	LINE						8.38947	0.0844361	0.943902	0.823737	0.924757			0.0786134	0.112494			0.18807	0.269124
ENSG00000229625.3	introns	AC016877.1	lncRNA	lncRNA						8.3874	-0.374843	0.952431	0.413442	0.634862			0.138593	0.0524667			0.0216789	0.00820689
ENSG00000203258.3	introns	AC013549.1	lncRNA	lncRNA						8.38727	-0.892262	1.5002	0.052269	0.149862			0.178874	0.012183			0.152363	0.0103774
ENSG00000207417.1	exons	RF00019	lncRNA	lncRNA						8.38684	-0.157942	0.920249	0.702992	0.85755			0.119694	0.0713537			1.11863	0.666857
ENSG00000243978.8	exons	RTL9	mRNA	mRNA	7.10741	-3.11945	0.954156	0.000155187	0.00064162	8.38683	0.00247146	0.89321	0.999413	0.999659	0.764081	0.0697113	0.0969804	0.0940666	0.138195	0.0126083	0.0175403	0.0170133
MSTRG.57810	intergenic	UTL57810	repeat	LINE						8.38669	-0.0929457	0.938961	0.799285	0.911821			0.114548	0.0764958			3.2728	2.18559
MSTRG.67491	intergenic	UTL67491	repeat	SINE	1.60912	-3.28395	2.83362	0.0105403	0.0280631	8.38608	-0.870754	1.67885	0.00554975	0.0283476	0.188771	0	0.19103	0	0.446267	0	0.451608	0
MSTRG.25422	intergenic	UTL25422	intergenic	intergenic						8.38608	-0.870754	1.67885	0.00554975	0.0283476			0.19103	0			0.582409	0
MSTRG.27498	intergenic	UTL27498	intergenic	intergenic						8.38608	-0.870754	1.67885	0.00554975	0.0283476			0.19103	0			0.275657	0
MSTRG.36416	intergenic	UTL36416	repeat	SINE						8.38608	-0.870754	1.67885	0.00554975	0.0283476			0.19103	0			0.654212	0
MSTRG.5479	intergenic	UTL5479	intergenic	intergenic						8.38608	-0.870754	1.67885	0.00554975	0.0283476			0.19103	0			0.331075	0
MSTRG.6123	intergenic	UTL6123	repeat	ambiguous						8.38608	-0.870754	1.67885	0.00554975	0.0283476			0.19103	0			0.327106	0
ENSG00000125997.5	introns	BPIFB9P	ncRNA	pseudogene						8.38572	0.0889563	0.892138	0.843115	0.934272			0.0845581	0.106464			0.0165346	0.0208181
ENSG00000188163.7	exons	FAM166A	mRNA	mRNA						8.38569	0.38752	1.03166	0.314313	0.532827			0.0364676	0.154553			0.0202485	0.0858153
ENSG00000230524.8	exons	COL6A4P1	ncRNA	pseudogene						8.38502	-0.669339	1.153	0.159759	0.335555			0.162905	0.0281006			0.0356779	0.00615432
ENSG00000236292.1	introns	AC138024.1	lncRNA	lncRNA						8.38436	0.24692	0.909326	0.590488	0.783939			0.0661911	0.1248			0.00688272	0.012977
MSTRG.45171	intergenic	UTL45171	intergenic	intergenic						8.38391	-0.324241	1.00591	0.387591	0.610377			0.150483	0.0404978			0.454631	0.12235
ENSG00000268189.2	introns	AC005785.1	lncRNA	lncRNA	1.77779	0.321373	0.93451	0.48506	0.61557	8.38335	-0.29288	0.931859	0.512345	0.722922	0.0621241	0.146434	0.131583	0.0593848	0.298673	0.70401	0.63261	0.285504
ENSG00000229649.1	introns	AL133387.2	lncRNA	lncRNA						8.38264	-0.092041	0.896987	0.827729	0.926702			0.107538	0.0834139			0.0126396	0.00980417
ENSG00000249138.1	exons	SLED1	ncRNA	pseudogene						8.3822	0.405492	0.982161	0.368638	0.59081			0.048357	0.142585			0.0643901	0.18986
MSTRG.7259	intergenic	UTL7259	intergenic	intergenic						8.38162	-0.525198	1.15173	0.142474	0.309549			0.172929	0.017999			0.316142	0.032905
ENSG00000250544.1	exons	LINC02059	lncRNA	lncRNA						8.38123	-0.719316	1.37814	0.0439031	0.132096			0.184552	0.00636704			0.0881339	0.00304061
MSTRG.15858	intergenic	UTL15858	intergenic	intergenic						8.38123	-0.719316	1.37814	0.0439031	0.132096			0.184552	0.00636704			0.334334	0.0115345
MSTRG.2962	intergenic	UTL2962	intergenic	intergenic						8.38123	-0.719316	1.37814	0.0439031	0.132096			0.184552	0.00636704			0.451228	0.0155673
ENSG00000253210.1	exons	AC040970.1	lncRNA	lncRNA	1.84775	-0.0138	0.794144	0.976978	0.98532	8.38087	0.136074	0.89026	0.765282	0.893446	0.111006	0.10576	0.0780805	0.112831	0.137553	0.131053	0.0967541	0.139815
ENSG00000140093.9	introns	SERPINA10	mRNA	mRNA						8.37998	-0.0385024	0.905436	0.920911	0.96866			0.103192	0.0876995			0.0140492	0.01194
ENSG00000230978.1	introns	LINC00160	lncRNA	lncRNA						8.37998	-0.0385024	0.905436	0.920911	0.96866			0.103192	0.0876995			0.00813685	0.00691528
MSTRG.55586	intergenic	UTL55586	repeat	SINE						8.37945	-0.197014	0.95882	0.597764	0.789229			0.132382	0.0584968			0.360715	0.159392
MSTRG.1400	intergenic	UTL1400	intergenic	intergenic						8.37778	0.0855641	0.94155	0.823692	0.924721			0.078347	0.112494			0.376668	0.540836
ENSG00000124092.12	exons	CTCFL	mRNA	mRNA	2.92182	-5.0189	2.65216	0.000536667	0.00199139	8.37579	-0.133374	0.905699	0.752366	0.886299	0.342767	0	0.113749	0.0770469	0.0383924	0	0.0127407	0.0086298
MSTRG.28965	intergenic	UTL28965	repeat	SINE	1.14251	-0.540358	1.19817	0.156666	0.261971	8.37558	-0.773887	1.37822	0.063045	0.171782	0.134032	0	0.178608	0.012183	0.457447	0	0.609583	0.0415803
MSTRG.18277	intergenic	UTL18277	repeat	ambiguous						8.37558	-0.773887	1.37822	0.063045	0.171782			0.178608	0.012183			0.501707	0.034222
MSTRG.23165	intergenic	UTL23165	repeat	SINE						8.37558	-0.773887	1.37822	0.063045	0.171782			0.178608	0.012183			0.473761	0.0323157
MSTRG.77064	intergenic	UTL77064	repeat	SINE						8.37558	-0.773887	1.37822	0.063045	0.171782			0.178608	0.012183			1.21502	0.0828777
MSTRG.729	intergenic	UTL729	intergenic	intergenic	1.14362	0.259435	0.965523	0.517425	0.644822	8.37439	-0.782712	1.52978	0.00660333	0.0324141	0.0363224	0.097839	0.190764	0	0.0825508	0.222361	0.433554	0
ENSG00000215966.1	exons	MIR876	ncRNA	miRNA						8.37439	-0.782712	1.52978	0.00660333	0.0324141			0.190764	0			2.35511	0
MSTRG.19475	intergenic	UTL19475	readthrough	readthrough						8.37439	-0.782712	1.52978	0.00660333	0.0324141			0.190764	0			0.312215	0
MSTRG.19523	intergenic	UTL19523	antisense	antisense						8.37439	-0.782712	1.52978	0.00660333	0.0324141			0.190764	0			0.519792	0
MSTRG.23657	intergenic	UTL23657	repeat	ambiguous						8.37439	-0.782712	1.52978	0.00660333	0.0324141			0.190764	0			0.730895	0
MSTRG.2743	intergenic	UTL2743	repeat	ambiguous						8.37439	-0.782712	1.52978	0.00660333	0.0324141			0.190764	0			0.722589	0
MSTRG.29074	intergenic	UTL29074	repeat	SINE						8.37439	-0.782712	1.52978	0.00660333	0.0324141			0.190764	0			0.851623	0
MSTRG.34252	intergenic	UTL34252	antisense	antisense						8.37439	-0.782712	1.52978	0.00660333	0.0324141			0.190764	0			0.49678	0
MSTRG.38828	intergenic	UTL38828	repeat	LINE						8.37439	-0.782712	1.52978	0.00660333	0.0324141			0.190764	0			1.0598	0
MSTRG.40042	intergenic	UTL40042	repeat	SINE						8.37439	-0.782712	1.52978	0.00660333	0.0324141			0.190764	0			0.420184	0
MSTRG.59534	intergenic	UTL59534	repeat	SINE						8.37439	-0.782712	1.52978	0.00660333	0.0324141			0.190764	0			0.65107	0
MSTRG.62230	intergenic	UTL62230	antisense	antisense						8.37439	-0.782712	1.52978	0.00660333	0.0324141			0.190764	0			0.471021	0
MSTRG.9665	intergenic	UTL9665	repeat	LINE						8.37439	-0.782712	1.52978	0.00660333	0.0324141			0.190764	0			0.511431	0
ENSG00000236959.1	introns	SULT1D1P	ncRNA	pseudogene						8.37394	-0.0925032	0.887939	0.82915	0.927275			0.10887	0.0818835			0.00515116	0.00387431
MSTRG.63258	intergenic	UTL63258	antisense	antisense	1.38218	-0.660631	1.30026	0.1043	0.190025	8.37143	-0.869943	1.39415	0.0773161	0.199029	0.162148	0	0.173462	0.0172338	0.395483	0	0.423079	0.0420337
ENSG00000260734.5	introns	TLE7	mRNA	mRNA						8.37125	-0.2041	0.897615	0.648502	0.823653			0.120226	0.0704657			0.0116895	0.00685131
MSTRG.16984	intergenic	UTL16984	repeat	ambiguous						8.37054	-0.00249389	0.933517	0.988621	0.995584			0.0961811	0.0944948			0.506216	0.497341
ENSG00000125089.16	exons	SH3TC1	mRNA	mRNA	1.92427	0.252716	0.773629	0.626628	0.736372	8.3705	0.416381	0.976387	0.370037	0.592325	0.0925024	0.133239	0.0480906	0.142585	0.00873241	0.0125781	0.00453984	0.0134603
MSTRG.16050	intergenic	UTL16050	intergenic	intergenic						8.36993	-0.479021	1.12743	0.158738	0.333892			0.172663	0.017999			0.441593	0.0460333
MSTRG.30846	intergenic	UTL30846	intergenic	intergenic						8.36993	-0.479021	1.12743	0.158738	0.333892			0.172663	0.017999			0.788416	0.0821873
MSTRG.44331	intergenic	UTL44331	intergenic	intergenic						8.36953	-0.481053	1.17098	0.0765307	0.197481			0.184286	0.00636704			0.286603	0.00990208
MSTRG.46211	intergenic	UTL46211	intergenic	intergenic						8.36953	-0.481053	1.17098	0.0765307	0.197481			0.184286	0.00636704			0.435664	0.0150521
MSTRG.76246	intergenic	UTL76246	cre	dELS						8.36953	-0.481053	1.17098	0.0765307	0.197481			0.184286	0.00636704			0.254188	0.00878212
ENSG00000278090.1	exons	LUNAR1	lncRNA	lncRNA						8.36886	-0.445329	0.986557	0.335866	0.556516			0.144538	0.0460996			0.0574476	0.0183226
ENSG00000171014.2	exons	OR4D5	mRNA	mRNA						8.3682	0.387548	0.971888	0.397826	0.620204			0.0478241	0.142799			0.043675	0.13041
ENSG00000217801.9	exons	AL390719.1	ncRNA	pseudogene	4.2811	-0.030434	0.653898	0.95048	0.968626	8.3675	-0.239663	0.916266	0.587905	0.781964	0.258062	0.244167	0.126171	0.0644356	0.118868	0.112467	0.0581166	0.0296801
MSTRG.5486	intergenic	UTL5486	repeat	SINE						8.36578	-0.787106	1.26657	0.109321	0.255967			0.167518	0.0230498			0.27507	0.0378486
ENSG00000183160.8	introns	TMEM119	mRNA	mRNA						8.36502	0.178502	0.910736	0.683684	0.84577			0.0726687	0.117882			0.0137474	0.0223007
ENSG00000204695.4	introns	OR14J1	mRNA	mRNA						8.3648	-0.134408	0.904273	0.749997	0.884957			0.114815	0.0757306			0.0237318	0.0156533
ENSG00000253355.1	introns	AP003469.1	lncRNA	lncRNA						8.3644	-0.253392	0.914465	0.570073	0.768759			0.126438	0.0640986			0.0324365	0.016444
MSTRG.13285	intergenic	UTL13285	repeat	LINE						8.36388	-0.53988	1.18695	0.101972	0.243335			0.178341	0.012183			0.448094	0.0306106
MSTRG.65903	intergenic	UTL65903	repeat	SINE						8.36388	-0.53988	1.18695	0.101972	0.243335			0.178341	0.012183			0.72203	0.049324
MSTRG.15263	intergenic	UTL15263	antisense	antisense						8.3633	-0.0945554	0.938628	0.796894	0.910578			0.114015	0.0764958			3.16709	2.12488
MSTRG.42250	intergenic	UTL42250	repeat	ambiguous						8.36281	-0.139525	0.960428	0.685764	0.847095			0.127503	0.0629965			4.39667	2.17229
MSTRG.66830	intergenic	UTL66830	repeat	SINE	1.2609	-1.12295	1.82021	0.0602162	0.122062	8.36269	-0.671156	1.37834	0.00873211	0.0402058	0.147921	0	0.190497	0	1.59054	0	2.04836	0
MSTRG.11475	intergenic	UTL11475	repeat	LINE						8.36269	-0.671156	1.37834	0.00873211	0.0402058			0.190497	0			0.81409	0
MSTRG.13260	intergenic	UTL13260	tRNAderived	tRNAderived						8.36269	-0.671156	1.37834	0.00873211	0.0402058			0.190497	0			0.881931	0
MSTRG.14457	intergenic	UTL14457	repeat	SINE						8.36269	-0.671156	1.37834	0.00873211	0.0402058			0.190497	0			0.643571	0
MSTRG.17993	intergenic	UTL17993	repeat	SINE						8.36269	-0.671156	1.37834	0.00873211	0.0402058			0.190497	0			0.441989	0
MSTRG.21356	intergenic	UTL21356	repeat	SINE						8.36269	-0.671156	1.37834	0.00873211	0.0402058			0.190497	0			0.807191	0
MSTRG.24480	intergenic	UTL24480	repeat	SINE						8.36269	-0.671156	1.37834	0.00873211	0.0402058			0.190497	0			0.752953	0
MSTRG.27579	intergenic	UTL27579	repeat	SINE						8.36269	-0.671156	1.37834	0.00873211	0.0402058			0.190497	0			0.561939	0
MSTRG.28158	intergenic	UTL28158	repeat	ambiguous						8.36269	-0.671156	1.37834	0.00873211	0.0402058			0.190497	0			0.673135	0
MSTRG.28185	intergenic	UTL28185	intergenic	intergenic						8.36269	-0.671156	1.37834	0.00873211	0.0402058			0.190497	0			0.48971	0
MSTRG.29019	intergenic	UTL29019	repeat	SINE						8.36269	-0.671156	1.37834	0.00873211	0.0402058			0.190497	0			2.09338	0
MSTRG.34741	intergenic	UTL34741	intergenic	intergenic						8.36269	-0.671156	1.37834	0.00873211	0.0402058			0.190497	0			0.783939	0
MSTRG.42051	intergenic	UTL42051	repeat	SINE						8.36269	-0.671156	1.37834	0.00873211	0.0402058			0.190497	0			0.677926	0
MSTRG.4236	intergenic	UTL4236	repeat	ambiguous						8.36269	-0.671156	1.37834	0.00873211	0.0402058			0.190497	0			0.793738	0
MSTRG.44177	intergenic	UTL44177	antisense	antisense						8.36269	-0.671156	1.37834	0.00873211	0.0402058			0.190497	0			0.587954	0
MSTRG.47676	intergenic	UTL47676	intergenic	intergenic						8.36269	-0.671156	1.37834	0.00873211	0.0402058			0.190497	0			0.846654	0
MSTRG.52138	intergenic	UTL52138	repeat	ambiguous						8.36269	-0.671156	1.37834	0.00873211	0.0402058			0.190497	0			0.91147	0
MSTRG.52229	intergenic	UTL52229	antisense	antisense						8.36269	-0.671156	1.37834	0.00873211	0.0402058			0.190497	0			1.0187	0
MSTRG.5576	intergenic	UTL5576	repeat	LINE						8.36269	-0.671156	1.37834	0.00873211	0.0402058			0.190497	0			0.361475	0
MSTRG.60330	intergenic	UTL60330	intergenic	intergenic						8.36269	-0.671156	1.37834	0.00873211	0.0402058			0.190497	0			0.561939	0
MSTRG.6547	intergenic	UTL6547	repeat	SINE						8.36269	-0.671156	1.37834	0.00873211	0.0402058			0.190497	0			0.519066	0
MSTRG.10827	intergenic	UTL10827	repeat	LTR						8.36127	0.139346	0.895883	0.755803	0.888464			0.0786134	0.111851			0.187622	0.266949
ENSG00000284675.1	introns	AC116667.2	lncRNA	lncRNA						8.36074	-0.10282	0.883872	0.814412	0.919705			0.107804	0.0826487			0.00800803	0.00613941
ENSG00000251027.1	exons	LINC01950	lncRNA	lncRNA	3.63954	-5.61992	2.58044	5.39884e-05	0.000243442	8.35963	-0.988763	1.52532	0.0580169	0.161543	0.426966	0	0.175061	0.0153665	0.51318	0	0.21041	0.0184694
ENSG00000284705.1	introns	AL596257.1	lncRNA	lncRNA						8.35898	0.141323	0.888408	0.75695	0.889054			0.078347	0.112066			0.0199052	0.0284719
ENSG00000154478.3	exons	GPR26	mRNA	mRNA	2.60136	-4.75378	2.64791	0.000928762	0.00327004	8.35875	-0.194481	0.905205	0.656495	0.828802	0.305173	0	0.120493	0.0699146	0.0406139	0	0.0160358	0.00930458
MSTRG.66633	intergenic	UTL66633	intergenic	intergenic						8.35805	-0.166263	0.92119	0.68883	0.848828			0.119161	0.0712309			0.257923	0.154179
ENSG00000104903.4	introns	LYL1	mRNA	mRNA						8.35801	0.403977	0.981292	0.370365	0.59272			0.048357	0.142033			0.0478782	0.140627
ENSG00000197106.6	exons	SLC6A17	mRNA	mRNA	1.86919	-0.424215	0.818515	0.426661	0.561018	8.35761	0.292297	0.925366	0.525268	0.73312	0.145014	0.0742669	0.05998	0.130402	0.0218262	0.011178	0.00902769	0.019627
ENSG00000167749.11	introns	KLK4	mRNA	mRNA						8.35597	-0.614906	1.0914	0.200347	0.392799			0.156428	0.0339166			0.0637959	0.0138322
ENSG00000234142.1	introns	LINC01675	lncRNA	lncRNA						8.35579	-0.0404904	0.907441	0.916622	0.966852			0.103192	0.0871485			0.00760607	0.00642356
ENSG00000244502.2	exons	HDAC11-AS1	lncRNA	lncRNA						8.35523	0.0926062	0.882299	0.840839	0.933129			0.0842917	0.106035			0.163673	0.205894
MSTRG.11128	intergenic	UTL11128	antisense	antisense						8.35099	-0.427421	1.1559	0.0217735	0.0792646			0.190231	0			0.841729	0
MSTRG.13129	intergenic	UTL13129	repeat	SINE						8.35099	-0.427421	1.1559	0.0217735	0.0792646			0.190231	0			0.590779	0
MSTRG.21088	intergenic	UTL21088	intergenic	intergenic						8.35099	-0.427421	1.1559	0.0217735	0.0792646			0.190231	0			0.596335	0
MSTRG.25709	intergenic	UTL25709	repeat	ambiguous						8.35099	-0.427421	1.1559	0.0217735	0.0792646			0.190231	0			1.21943	0
MSTRG.38166	intergenic	UTL38166	intergenic	intergenic						8.35099	-0.427421	1.1559	0.0217735	0.0792646			0.190231	0			0.686754	0
MSTRG.50382	intergenic	UTL50382	repeat	ambiguous						8.35099	-0.427421	1.1559	0.0217735	0.0792646			0.190231	0			0.451854	0
MSTRG.5040	intergenic	UTL5040	intergenic	intergenic						8.35099	-0.427421	1.1559	0.0217735	0.0792646			0.190231	0			0.830702	0
MSTRG.55619	intergenic	UTL55619	intergenic	intergenic						8.35099	-0.427421	1.1559	0.0217735	0.0792646			0.190231	0			0.385082	0
MSTRG.57135	intergenic	UTL57135	intergenic	intergenic						8.35099	-0.427421	1.1559	0.0217735	0.0792646			0.190231	0			1.03386	0
MSTRG.57949	intergenic	UTL57949	intergenic	intergenic						8.35099	-0.427421	1.1559	0.0217735	0.0792646			0.190231	0			0.625759	0
MSTRG.66757	intergenic	UTL66757	repeat	SINE						8.35099	-0.427421	1.1559	0.0217735	0.0792646			0.190231	0			0.728853	0
MSTRG.66959	intergenic	UTL66959	repeat	SINE						8.35099	-0.427421	1.1559	0.0217735	0.0792646			0.190231	0			0.489025	0
MSTRG.70573	intergenic	UTL70573	intergenic	intergenic						8.35099	-0.427421	1.1559	0.0217735	0.0792646			0.190231	0			0.567853	0
MSTRG.709	intergenic	UTL709	repeat	ambiguous						8.35099	-0.427421	1.1559	0.0217735	0.0792646			0.190231	0			0.723311	0
MSTRG.78510	intergenic	UTL78510	intergenic	intergenic	2.03601	3.77574	3.192	0.0084669	0.0231946	8.35028	0.892819	1.64542	0.0166584	0.0652823	0	0.23885	0	0.190215	0	0.277411	0	0.220923
MSTRG.55447	intergenic	UTL55447	intergenic	intergenic						8.34864	-0.00568363	0.893384	0.9844	0.994069			0.0964476	0.0937296			0.230736	0.224234
ENSG00000258854.1	introns	AL358333.1	lncRNA	lncRNA						8.34825	-0.100995	0.88795	0.815416	0.920223			0.108071	0.0820977			0.0255305	0.0193947
MSTRG.75812	intergenic	UTL75812	snRNAderived	snRNAderived						8.34784	-0.00362859	0.921302	0.987088	0.995014			0.0969804	0.0931786			2.62109	2.51834
ENSG00000141194.6	introns	OR4D1	mRNA	mRNA						8.34767	0.23161	0.917405	0.602731	0.792709			0.0664576	0.123698			0.0107537	0.0200158
MSTRG.56753	intergenic	UTL56753	repeat	LTR						8.34665	-0.0593934	0.943128	0.86363	0.943878			0.109136	0.0809956			2.59848	1.92847
MSTRG.61008	intergenic	UTL61008	intergenic	intergenic						8.34516	-0.248123	0.946906	0.548462	0.75116			0.13105	0.0590478			1.74733	0.787305
ENSG00000249487.6	exons	LINC01586	lncRNA	lncRNA						8.34508	0.671456	1.2722	0.0746558	0.193876			0.0121559	0.17794			0.00555062	0.0812512
ENSG00000149443.7	introns	C20orf78	lncRNA	lncRNA						8.3437	-0.15287	0.888143	0.730214	0.873424			0.114548	0.0755165			0.00581817	0.00383566
ENSG00000227374.1	introns	AL157832.1	lncRNA	lncRNA						8.34252	0.655	1.29212	0.0705721	0.186064			0.00594471	0.184093			0.0612857	1.89787
ENSG00000212448.1	exons	RF00019	lncRNA	lncRNA						8.34158	-0.50129	1.11879	0.179936	0.365054			0.167518	0.0224988			1.70936	0.229579
ENSG00000228809.2	exons	AL034428.1	lncRNA	lncRNA	1.54601	0.383376	0.936944	0.423426	0.557827	8.34101	-0.255525	0.915926	0.567454	0.766594	0.0508758	0.130491	0.125905	0.0640986	0.0299269	0.0767594	0.0740616	0.0377051
MSTRG.31376	intergenic	UTL31376	repeat	ambiguous						8.33951	-0.196062	0.937473	0.628087	0.810106			0.125105	0.0648638			0.166807	0.0864851
MSTRG.53727	intergenic	UTL53727	repeat	SimpleRepeat	20.9942	-0.50662	1.16404			8.33933	0.164359	0.908162	0.710519	0.862426	2.28754	0.175359	0.0718694	0.118096	5.18716	0.39764	0.162969	0.267791
ENSG00000279074.1	exons	AC007998.5	ncRNA	TEC						8.33924	-0.00553407	0.877367	0.985336	0.994392			0.0964476	0.0935155			0.406952	0.39458
ENSG00000105610.5	introns	KLF1	mRNA	mRNA	1.51206	0.256273	0.887569	0.591802	0.708108	8.33893	-0.607009	1.13484	0.174683	0.357516	0.063347	0.114037	0.163172	0.0267844	0.0542819	0.0977184	0.139821	0.0229515
ENSG00000225362.9	exons	CT62	mRNA	mRNA	1.38973	-0.6369	1.04672	0.213291	0.333094	8.33743	-0.711595	1.17921	0.143492	0.31107	0.129733	0.0333007	0.162372	0.0275496	0.0454405	0.011664	0.0568729	0.00964959
ENSG00000175329.12	introns	ISX	mRNA	mRNA						8.33725	-0.0868395	0.904166	0.83196	0.928951			0.109136	0.0807814			0.00610792	0.00452101
ENSG00000180152.3	exons	XIAPP3	ncRNA	pseudogene						8.33691	0.40687	0.975814	0.377285	0.600058			0.0480906	0.141819			0.0604913	0.178389
MSTRG.49048	intergenic	UTL49048	repeat	DNA						8.33575	-0.0933192	0.899606	0.823261	0.924554			0.108337	0.0815466			2.16674	1.63093
MSTRG.77883	intergenic	UTL77883	repeat	SINE						8.33575	-0.0933192	0.899606	0.823261	0.924554			0.108337	0.0815466			0.967294	0.728095
MSTRG.5160	intergenic	UTL5160	cre	dELS	1.892	0.230765	0.906104	0.610185	0.723009	8.33496	-0.308199	0.934478	0.492822	0.706639	0.0763137	0.145643	0.131583	0.0582827	0.205144	0.391512	0.353718	0.156674
MSTRG.293	intergenic	UTL293	repeat	ambiguous						8.33435	-1.07113	1.96373	0.0184765	0.0703819			0.185352	0.00449975			0.671564	0.0163035
MSTRG.43702	intergenic	UTL43702	repeat	SINE						8.33435	-1.07113	1.96373	0.0184765	0.0703819			0.185352	0.00449975			1.89134	0.0459158
MSTRG.64870	intergenic	UTL64870	repeat	ambiguous						8.33435	-1.07113	1.96373	0.0184765	0.0703819			0.185352	0.00449975			0.694201	0.016853
MSTRG.66181	intergenic	UTL66181	repeat	SINE						8.33435	-1.07113	1.96373	0.0184765	0.0703819			0.185352	0.00449975			0.77553	0.0188274
ENSG00000234230.1	exons	ZFX-AS1	lncRNA	lncRNA						8.334	-0.0562425	0.88239	0.895297	0.95793			0.101593	0.0882506			0.243628	0.211632
MSTRG.59160	intergenic	UTL59160	intergenic	intergenic	1.74078	2.55644	3.99814	0.0194158	0.0474847	8.3339	0.536379	1.11296	0.205064	0.399288	0	0.204216	0.0237788	0.166063	0	0.602408	0.0701441	0.48986
ENSG00000253390.1	exons	AC104561.1	lncRNA	lncRNA	2.18706	0.811287	1.03707	0.163215	0.270426	8.33359	0.0411999	0.882132	0.930553	0.972709	0.0553209	0.20125	0.0905028	0.0993315	0.0878109	0.319444	0.143655	0.157669
MSTRG.57858	intergenic	UTL57858	intergenic	intergenic						8.33347	-0.194679	0.959036	0.602888	0.792821			0.130784	0.0590478			0.583855	0.263606
ENSG00000248317.1	introns	AC111194.1	lncRNA	lncRNA						8.3324	-0.0519915	0.883682	0.901507	0.960493			0.102659	0.0871485			0.00804094	0.00682607
MSTRG.3011	intergenic	UTL3011	repeat	ambiguous						8.33218	-0.280888	0.989025	0.449807	0.668537			0.144805	0.0449975			2.68157	0.833288
MSTRG.46957	intergenic	UTL46957	repeat	LTR						8.33069	-0.622688	1.17551	0.146205	0.315287			0.166718	0.0230498			1.42494	0.197007
MSTRG.62211	intergenic	UTL62211	intergenic	intergenic	2.42347	-1.1508	2.10643	0.0286062	0.0657535	8.32989	-0.493263	1.11531	0.183174	0.36944	0.284305	0	0.167251	0.0224988	0.638887	0	0.375845	0.050559
MSTRG.31397	intergenic	UTL31397	repeat	ambiguous						8.32949	-0.960807	1.59919	0.0451305	0.13488			0.178874	0.0108668			0.571483	0.0347182
MSTRG.794	intergenic	UTL794	intergenic	intergenic						8.32949	-0.960807	1.59919	0.0451305	0.13488			0.178874	0.0108668			0.409323	0.0248668
MSTRG.39750	intergenic	UTL39750	repeat	LINE	1.48581	-0.0284469	0.946961	0.934528	0.958625	8.32755	-0.00885294	0.875267	0.979595	0.99189	0.093313	0.080992	0.0961811	0.0935155	0.590589	0.512607	0.608741	0.59187
ENSG00000105507.2	introns	CABP5	mRNA	mRNA						8.32755	-0.00885294	0.875267	0.979595	0.99189			0.0961811	0.0935155			0.00763342	0.00742187
ENSG00000134545.13	introns	KLRC1	mRNA	mRNA						8.32697	0.311775	0.95892	0.467281	0.684332			0.0545681	0.135115			0.0056117	0.013895
ENSG00000213433.5	exons	RPLP1P6	ncRNA	pseudogene	3.45955	-0.619682	0.78562	0.259697	0.388252	8.32635	-0.106054	0.881067	0.809452	0.916894	0.273658	0.132192	0.108337	0.0813325	0.526266	0.254216	0.20834	0.156409
MSTRG.2027	intergenic	UTL2027	repeat	LTR						8.32609	0.868751	1.60689	0.0173479	0.0671865			0	0.189663			0	0.324211
ENSG00000231098.1	introns	AC008154.2	lncRNA	lncRNA						8.32499	0.0389385	0.87741	0.935651	0.974739			0.08997	0.0996684			0.0787828	0.0872753
MSTRG.53074	intergenic	UTL53074	repeat	ambiguous						8.32384	-0.748518	1.3089	0.0871425	0.217345			0.172929	0.0166828			0.361777	0.0349012
ENSG00000254606.1	exons	AC013714.1	lncRNA	lncRNA						8.3238	-0.0545969	0.879115	0.898524	0.959296			0.102126	0.0874854			0.136715	0.117116
MSTRG.69596	intergenic	UTL69596	repeat	SINE	1.44863	-0.212512	0.91529	0.628663	0.737985	8.32265	-0.98072	1.78375	0.0202186	0.0750933	0.111369	0.0585737	0.185085	0.00449975	0.309359	0.162705	0.514126	0.0124993
MSTRG.2844	intergenic	UTL2844	repeat	LINE						8.32265	-0.98072	1.78375	0.0202186	0.0750933			0.185085	0.00449975			0.598982	0.0145623
MSTRG.71211	intergenic	UTL71211	repeat	ambiguous						8.32265	-0.98072	1.78375	0.0202186	0.0750933			0.185085	0.00449975			0.614901	0.0149493
MSTRG.61903	intergenic	UTL61903	repeat	SINE						8.32216	-0.11622	0.949912	0.745065	0.88214			0.118894	0.0706798			0.32047	0.190512
MSTRG.4586	intergenic	UTL4586	intergenic	intergenic						8.3219	-0.103273	0.93104	0.788175	0.905775			0.112949	0.0766186			0.199205	0.13513
MSTRG.60198	intergenic	UTL60198	repeat	ambiguous						8.32158	0.187427	0.974497	0.593311	0.785999			0.0545681	0.134993			0.909469	2.24988
ENSG00000167751.12	introns	KLK2	mRNA	mRNA						8.3211	0.0378965	0.894712	0.934497	0.974236			0.0907693	0.0987804			0.00720048	0.00783599
MSTRG.30417	intergenic	UTL30417	intergenic	intergenic						8.32097	-0.176698	0.964518	0.62014	0.804897			0.13105	0.0584968			0.308353	0.137639
MSTRG.14684	intergenic	UTL14684	repeat	SINE						8.32088	-0.597127	1.08863	0.207062	0.401927			0.155628	0.0339166			0.544155	0.11859
ENSG00000171864.4	introns	PRND	mRNA	mRNA	3.10022	3.47544	1.62841	0.00140539	0.00474067	8.32053	0.181533	0.89594	0.692314	0.851155	0.0136942	0.350002	0.0718694	0.117667	0.00532642	0.136135	0.0279539	0.0457672
MSTRG.23239	intergenic	UTL23239	repeat	LINE						8.32048	-0.284304	0.989188	0.446864	0.665687			0.144538	0.0449975			0.970054	0.301997
ENSG00000240922.1	introns	LSAMP-AS1	lncRNA	lncRNA	1.16641	-0.590889	0.995383	0.267429	0.396775	8.32031	-0.15918	0.88731	0.721762	0.868621	0.106245	0.0305892	0.114015	0.0755165	0.0111673	0.00321518	0.0119839	0.00793741
ENSG00000271615.1	introns	ACTG1P22	ncRNA	pseudogene						8.31912	-0.267172	0.912037	0.555976	0.75733			0.126171	0.0633335			0.0141384	0.00709698
MSTRG.4834	intergenic	UTL4834	intergenic	intergenic						8.3188	0.0242354	0.935952	0.954293	0.982284			0.0905028	0.0989946			1.56039	1.7068
ENSG00000233221.6	exons	AC133785.1	lncRNA	lncRNA	1.96308	-0.967638	1.09518	0.12461	0.218781	8.31832	-0.257311	0.916729	0.562994	0.763237	0.189727	0.0405677	0.126704	0.0627824	0.0556059	0.0118897	0.0371348	0.0184005
ENSG00000230401.1	introns	LINC01972	lncRNA	lncRNA						8.31832	-0.257311	0.916729	0.562994	0.763237			0.126704	0.0627824			0.0433621	0.0214861
ENSG00000237743.3	introns	FBP2P1	ncRNA	pseudogene						8.31783	0.25896	0.939146	0.547336	0.750426			0.0605129	0.128962			0.00232259	0.00494981
MSTRG.27930	intergenic	UTL27930	repeat	ambiguous						8.3178	-0.822801	1.44071	0.0548837	0.155459			0.178608	0.0108668			0.920658	0.0560144
MSTRG.5122	intergenic	UTL5122	antisense	antisense						8.3178	-0.822801	1.44071	0.0548837	0.155459			0.178608	0.0108668			0.542881	0.0330298
MSTRG.54532	intergenic	UTL54532	intergenic	intergenic						8.3178	-0.822801	1.44071	0.0548837	0.155459			0.178608	0.0108668			0.413444	0.0251546
MSTRG.64399	intergenic	UTL64399	intergenic	intergenic						8.3178	-0.822801	1.44071	0.0548837	0.155459			0.178608	0.0108668			0.567009	0.0344978
ENSG00000185837.3	exons	HDHD5-AS1	lncRNA	lncRNA						8.31775	-0.0984259	0.890708	0.819442	0.922418			0.107804	0.0816694			0.170846	0.129429
ENSG00000259296.1	introns	AC020892.2	lncRNA	lncRNA						8.31762	-0.240695	0.923007	0.581463	0.776882			0.125372	0.0640986			0.0183319	0.00937252
MSTRG.38722	intergenic	UTL38722	repeat	SINE						8.31602	-0.165725	0.951494	0.655478	0.828204			0.126438	0.0629965			4.07863	2.03215
ENSG00000280191.3	introns	LINC01669	lncRNA	lncRNA						8.31598	0.135627	0.892473	0.764541	0.893078			0.078347	0.111086			0.00548456	0.00777643
MSTRG.63503	intergenic	UTL63503	repeat	ambiguous						8.31434	0.111078	0.946987	0.768308	0.895001			0.0724023	0.116994			1.08063	1.74617
ENSG00000197273.3	introns	GUCA2A	mRNA	mRNA						8.31431	0.529865	1.12144	0.178083	0.362542			0.0243117	0.165083			0.0166633	0.113148
ENSG00000262380.1	exons	AC026401.2	lncRNA	lncRNA						8.31232	0.262321	0.929628	0.558735	0.759613			0.0597135	0.129636			0.118715	0.257726
ENSG00000102007.10	introns	PLP2	mRNA	mRNA	1.38754	-1.20197	1.48033	0.0669261	0.132799	8.31227	-0.325793	0.932623	0.474641	0.691027	0.149687	0.0130884	0.132382	0.0569664	0.0735565	0.00643166	0.0650527	0.0279933
MSTRG.15750	intergenic	UTL15750	intergenic	intergenic						8.31215	-0.66536	1.24697	0.10157	0.242863			0.172663	0.0166828			0.309432	0.0298975
MSTRG.67287	intergenic	UTL67287	antisense	antisense						8.31156	-0.0667041	0.936079	0.853649	0.93925			0.108337	0.0809956			2.92803	2.18907
MSTRG.77109	intergenic	UTL77109	repeat	ambiguous						8.31156	-0.0667041	0.936079	0.853649	0.93925			0.108337	0.0809956			1.96976	1.47265
ENSG00000285486.1	exons	AC003043.2	lncRNA	lncRNA						8.31153	0.292458	0.927918	0.520815	0.729345			0.0602464	0.129085			0.0148354	0.0317866
MSTRG.27729	intergenic	UTL27729	repeat	SINE	1.56475	1.86729	1.74754	0.0248181	0.0583827	8.31099	0.191259	0.934192	0.64374	0.820806	0.0121075	0.171458	0.066724	0.122595	0.0225465	0.319288	0.124253	0.228297
MSTRG.64472	intergenic	UTL64472	intergenic	intergenic						8.31095	-0.876744	1.60805	0.0230009	0.0826187			0.184819	0.00449975			0.609963	0.0148507
MSTRG.75563	intergenic	UTL75563	repeat	DNA						8.31095	-0.876744	1.60805	0.0230009	0.0826187			0.184819	0.00449975			0.40709	0.00991135
MSTRG.32183	intergenic	UTL32183	repeat	SINE						8.30998	-0.464056	1.05094	0.271098	0.482611			0.154829	0.0344677			0.36952	0.0822617
ENSG00000147488.11	exons	ST18	mRNA	mRNA						8.30901	-0.0592767	0.878831	0.890267	0.955833			0.102126	0.0871485			0.00709404	0.00605366
ENSG00000105784.15	exons	RUNDC3B	mRNA	mRNA	9.79486	-1.87688	0.672996	0.0010682	0.00370568	8.30781	-0.157914	0.890243	0.721498	0.868502	0.934471	0.214593	0.114282	0.0749654	0.198402	0.0455612	0.0242636	0.0159162
MSTRG.72236	intergenic	UTL72236	cre	pELS	1.10181	-0.198295	0.984785	0.562234	0.683835	8.30769	-0.321386	1.02298	0.357776	0.579609	0.0968597	0.0323968	0.154562	0.0346818	0.335155	0.1121	0.534818	0.120006
MSTRG.16755	intergenic	UTL16755	repeat	ambiguous						8.30649	-0.425534	1.08712	0.213831	0.411111			0.166718	0.0224988			0.797695	0.10765
MSTRG.62530	intergenic	UTL62530	repeat	SINE						8.30649	-0.425534	1.08712	0.213831	0.411111			0.166718	0.0224988			0.451811	0.0609723
ENSG00000224977.1	exons	AL121983.1	lncRNA	lncRNA						8.30645	-0.0108104	0.876344	0.976154	0.99081			0.0959147	0.0933014			0.286312	0.278512
MSTRG.13144	intergenic	UTL13144	antisense	antisense						8.3061	-0.563876	1.20899	0.0905221	0.223243			0.178341	0.0108668			0.377043	0.0229742
ENSG00000268204.1	introns	AC008763.1	lncRNA	lncRNA						8.30424	-0.527142	1.03844	0.257759	0.466306			0.150749	0.0384164			0.0632868	0.0161278
ENSG00000108691.9	introns	CCL2	mRNA	mRNA	2.7224	3.31411	1.60281	0.00190582	0.00621487	8.30406	0.59526	1.17271	0.153918	0.326853	0.0121075	0.307265	0.0178341	0.171328	#NUM!	#NUM!	#NUM!	#NUM!
ENSG00000224137.1	introns	LINC01857	lncRNA	lncRNA						8.30354	-0.489204	1.02982	0.280854	0.494228			0.149417	0.0397326			0.0359348	0.0095557
ENSG00000236617.2	introns	AC127070.1	lncRNA	lncRNA	1.43875	-0.296663	0.837731	0.559169	0.681162	8.30137	-0.310512	0.935407	0.490299	0.704499	0.106197	0.0625875	0.131583	0.0575175	0.567897	0.334693	0.703652	0.30758
MSTRG.47976	intergenic	UTL47976	repeat	LINE						8.30106	-0.00970199	0.912112	0.975656	0.990461			0.0959147	0.0931786			0.403003	0.391507
MSTRG.47640	intergenic	UTL47640	antisense	antisense	1.24941	0.439187	1.04196	0.297171	0.42936	8.29926	-0.748127	1.43085	0.0282558	0.0957897	0.0242149	0.122357	0.184552	0.00449975	0.0820845	0.414769	0.625602	0.0152534
MSTRG.63529	intergenic	UTL63529	intergenic	intergenic						8.29926	-0.748127	1.43085	0.0282558	0.0957897			0.184552	0.00449975			0.842705	0.0205468
MSTRG.65522	intergenic	UTL65522	intergenic	intergenic						8.29926	-0.748127	1.43085	0.0282558	0.0957897			0.184552	0.00449975			0.534935	0.0130428
MSTRG.6656	intergenic	UTL6656	repeat	SINE						8.29926	-0.748127	1.43085	0.0282558	0.0957897			0.184552	0.00449975			1.19839	0.0292192
MSTRG.75054	intergenic	UTL75054	intergenic	intergenic						8.29926	-0.748127	1.43085	0.0282558	0.0957897			0.184552	0.00449975			0.488234	0.0119041
MSTRG.65070	intergenic	UTL65070	repeat	SINE						8.29744	0.0868187	0.884091	0.850225	0.937749			0.0842917	0.104719			0.188151	0.233748
MSTRG.13917	intergenic	UTL13917	antisense	antisense						8.29709	-0.284834	0.989519	0.446523	0.665373			0.144005	0.0449975			2.25008	0.703086
ENSG00000229424.1	introns	AC007349.1	lncRNA	lncRNA						8.29625	-0.00644627	0.88386	0.983427	0.99356			0.0964476	0.0925362			0.00816798	0.00783674
ENSG00000253380.1	introns	AC090155.2	lncRNA	lncRNA						8.29571	-0.0475609	0.906546	0.903506	0.96133			0.102925	0.0860464			0.00679329	0.00567925
MSTRG.68102	intergenic	UTL68102	repeat	LTR	3.17968	2.23113	1.26294	0.0111564	0.029509	8.29444	0.263942	0.930262	0.553747	0.755761	0.0363224	0.336695	0.05998	0.128962	0.0958374	0.888378	0.158259	0.34027
ENSG00000131386.18	exons	GALNT15	mRNA	mRNA						8.29246	-0.0140356	0.892259	0.969413	0.987824			0.0953818	0.0935155			0.0158626	0.0155522
ENSG00000235478.4	exons	LINC01664	lncRNA	lncRNA	3.03772	-0.328761	0.80487	0.526575	0.653262	8.29157	-0.2094	0.900278	0.639262	0.817665	0.226235	0.130129	0.120493	0.0683843	0.167086	0.0961074	0.0889903	0.0505054
ENSG00000238062.5	exons	SPATA3-AS1	lncRNA	lncRNA	4.7486	-6.12865	2.64132	1.54263e-05	7.63336e-05	8.29135	-0.734756	1.19797	0.134687	0.297522	0.557073	0	0.162639	0.0262333	0.150846	0	0.0440397	0.00710353
MSTRG.3145	intergenic	UTL3145	repeat	LINE						8.29086	-0.0105472	0.890006	0.975633	0.99045			0.0964476	0.0924134			0.438398	0.420061
ENSG00000267771.1	exons	AC011447.4	ncRNA	pseudogene						8.29082	0.388105	0.979733	0.383313	0.606126			0.048357	0.140503			0.435649	1.26579
MSTRG.24524	intergenic	UTL24524	repeat	DNA						8.29047	-0.108429	0.886435	0.803648	0.914101			0.108071	0.0807814			0.317855	0.237592
MSTRG.41549	intergenic	UTL41549	intergenic	intergenic						8.28936	-0.0106487	0.914641	0.973668	0.9897			0.0956482	0.0931786			1.01753	0.991261
ENSG00000245479.2	introns	LINC01585	lncRNA	lncRNA						8.28879	0.30985	0.950444	0.483273	0.698483			0.0540353	0.134778			0.0157125	0.0391912
ENSG00000272149.1	introns	AC112211.1	lncRNA	lncRNA	3.72424	-0.759868	0.859178	0.186442	0.299988	8.28839	0.201748	0.91851	0.647752	0.82315	0.317549	0.119354	0.0656582	0.123146	0.0958493	0.0360258	0.0198184	0.0371707
MSTRG.46451	intergenic	UTL46451	repeat	SINE						8.28826	-1.35107	2.86764	0.0150652	0.0605571			0.185618	0.00318352			1.11818	0.0191778
MSTRG.36927	intergenic	UTL36927	antisense	antisense						8.28817	-0.0671683	0.936981	0.852476	0.938784			0.107804	0.0809956			0.217786	0.163627
ENSG00000166148.3	exons	AVPR1A	mRNA	mRNA	8.90677	-4.04246	0.997888	1.40252e-05	6.98656e-05	8.28808	-0.318452	0.937577	0.477581	0.693626	1.00562	0.0392653	0.132382	0.0564154	0.168642	0.00658483	0.0222006	0.0094609
ENSG00000230690.1	introns	AC013402.1	lncRNA	lncRNA						8.28769	-0.460006	0.993883	0.323202	0.542551			0.144005	0.0447834			0.0291509	0.00906547
MSTRG.37554	intergenic	UTL37554	repeat	LINE	2.03547	-4.1529	2.65443	0.00277517	0.00867623	8.28756	-0.492794	1.18626	0.0522045	0.149705	0.238788	0	0.184286	0.00449975	0.76047	0	0.586898	0.0143304
MSTRG.10103	intergenic	UTL10103	antisense	antisense						8.28756	-0.492794	1.18626	0.0522045	0.149705			0.184286	0.00449975			0.391265	0.00955362
MSTRG.56335	intergenic	UTL56335	repeat	ambiguous						8.28756	-0.492794	1.18626	0.0522045	0.149705			0.184286	0.00449975			0.458423	0.0111934
ENSG00000279501.1	introns	CR392039.3	lncRNA	lncRNA						8.2872	0.119719	0.895383	0.790465	0.907111			0.0778141	0.110963			0.00354538	0.00505574
ENSG00000145861.7	exons	C1QTNF2	mRNA	mRNA	7.1481	-4.97591	1.41197	6.46843e-06	3.40879e-05	8.2857	-0.605421	1.1008	0.195448	0.386302	0.825477	0.0130884	0.156694	0.0320493	0.341954	0.00542189	0.0649105	0.0132764
ENSG00000246422.2	introns	AC008781.2	lncRNA	lncRNA						8.28512	-0.142957	0.903233	0.736476	0.877197			0.115081	0.0736492			0.0257279	0.0164653
MSTRG.2407	intergenic	UTL2407	antisense	antisense						8.285	-0.532693	1.07552	0.228615	0.430483			0.155362	0.0333656			0.395323	0.0848996
MSTRG.47809	intergenic	UTL47809	repeat	SINE						8.285	-0.532693	1.07552	0.228615	0.430483			0.155362	0.0333656			0.456946	0.098134
MSTRG.37611	intergenic	UTL37611	repeat	SimpleRepeat						8.28371	0.0215262	0.936608	0.960117	0.984495			0.0897035	0.0989946			1.40162	1.54679
ENSG00000231188.1	exons	AL139819.1	lncRNA	lncRNA						8.28345	0.0789495	0.882291	0.864995	0.944554			0.0837588	0.104933			0.177832	0.222788
MSTRG.15874	intergenic	UTL15874	intergenic	intergenic	1.41379	-0.84143	1.26121	0.0986525	0.181527	8.28261	-0.82163	1.46421	0.0441012	0.132522	0.145644	0.0202123	0.179673	0.00899951	0.547534	0.0759859	0.675464	0.0338327
ENSG00000203593.3	exons	AC005342.1	lncRNA	lncRNA						8.28261	-0.82163	1.46421	0.0441012	0.132522			0.179673	0.00899951			0.285649	0.0143076
ENSG00000167117.9	exons	ANKRD40CL	mRNA	mRNA						8.28243	-0.252451	0.922771	0.564454	0.76437			0.126438	0.0622314			0.0345175	0.0169892
MSTRG.67139	intergenic	UTL67139	repeat	ambiguous						8.28044	-0.237309	0.976459	0.515988	0.725621			0.139126	0.0494973			0.84319	0.299984
ENSG00000178947.8	introns	SMIM10L2A	mRNA	mRNA	2.6564	0.624766	0.888677	0.263959	0.39307	8.2804	0.0334548	0.9116	0.940283	0.97649	0.0879257	0.223705	0.0910357	0.097587	0.0974787	0.24801	0.100927	0.10819
ENSG00000257838.5	exons	OTOAP1	ncRNA	pseudogene						8.28036	0.075137	0.891357	0.86848	0.946085			0.0840253	0.104596			0.0315766	0.0393072
MSTRG.13548	intergenic	UTL13548	intergenic	intergenic						8.27975	-0.404694	1.06019	0.266916	0.477427			0.160507	0.0281006			0.286109	0.0500902
ENSG00000248363.5	introns	AC016550.2	lncRNA	lncRNA						8.27947	-0.0925621	0.903742	0.821968	0.923766			0.109136	0.0794652			0.00754172	0.00549134
MSTRG.802	intergenic	UTL802	antisense	antisense	1.67884	1.55312	2.91604	0.0286817	0.0659098	8.27771	0.804709	1.51268	0.0194588	0.0730898	0	0.196949	0	0.188561	0	0.285434	0	0.273277
MSTRG.57805	intergenic	UTL57805	repeat	LINE						8.27661	0.0335982	0.87575	0.945169	0.978961			0.08997	0.0985663			1.47492	1.61584
MSTRG.33121	intergenic	UTL33121	cre	dELS						8.27656	-1.22158	2.41303	0.0160502	0.0634315			0.185352	0.00318352			0.209201	0.00359314
MSTRG.39638	intergenic	UTL39638	repeat	LINE						8.27656	-1.22158	2.41303	0.0160502	0.0634315			0.185352	0.00318352			0.605725	0.0104037
MSTRG.42011	intergenic	UTL42011	antisense	antisense						8.27656	-1.22158	2.41303	0.0160502	0.0634315			0.185352	0.00318352			0.405584	0.00696613
MSTRG.72794	intergenic	UTL72794	repeat	SINE						8.27656	-1.22158	2.41303	0.0160502	0.0634315			0.185352	0.00318352			0.448794	0.00770828
MSTRG.73863	intergenic	UTL73863	cre	dELS						8.27656	-1.22158	2.41303	0.0160502	0.0634315			0.185352	0.00318352			0.594076	0.0102036
ENSG00000230061.2	introns	TRPM2-AS	lncRNA	lncRNA						8.27603	0.395594	0.978799	0.378462	0.601197			0.048357	0.140166			0.00576159	0.0167004
MSTRG.57069	intergenic	UTL57069	repeat	ambiguous						8.27598	-0.129107	0.948572	0.721008	0.868305			0.121026	0.0674963			4.03419	2.24988
ENSG00000265843.2	introns	LINC01029	lncRNA	lncRNA						8.27462	-0.0575331	0.883194	0.891835	0.956639			0.102659	0.0858322			0.00504837	0.00422091
MSTRG.51947	intergenic	UTL51947	repeat	SINE						8.27369	-0.276358	0.989777	0.454171	0.672656			0.143472	0.0449975			0.834142	0.261614
MSTRG.16916	intergenic	UTL16916	repeat	LTR						8.27254	0.280463	0.928541	0.533597	0.739797			0.0602464	0.128197			0.18886	0.401872
MSTRG.69717	intergenic	UTL69717	intergenic	intergenic						8.27171	-0.709121	1.337	0.062717	0.171136			0.178874	0.00955056			0.434161	0.023181
MSTRG.44047	intergenic	UTL44047	repeat	SINE						8.27161	-1.48594	2.58428	0.0220918	0.080125			0.180739	0.00768327			0.513464	0.0218275
MSTRG.56621	intergenic	UTL56621	intergenic	intergenic						8.27091	-0.790969	1.42971	0.0464191	0.137501			0.179407	0.00899951			0.511131	0.0256396
ENSG00000225039.1	exons	LINC01058	lncRNA	lncRNA	1.37387	-0.277864	0.888238	0.565184	0.686051	8.26976	-0.013994	0.874923	0.970533	0.988314	0.107517	0.0536562	0.0961811	0.0921993	0.239993	0.119768	0.21469	0.205802
ENSG00000104921.14	introns	FCER2	mRNA	mRNA						8.26818	-0.213842	0.900926	0.633744	0.81388			0.11996	0.0683843			0.0109673	0.00625199
MSTRG.15384	intergenic	UTL15384	readthrough	readthrough						8.26786	0.0701086	0.9028	0.873604	0.948515			0.0842917	0.104045			0.439019	0.541903
MSTRG.2049	intergenic	UTL2049	antisense	antisense						8.26765	-0.399313	1.01931	0.329257	0.549386			0.149151	0.0391815			0.819509	0.215283
MSTRG.21268	intergenic	UTL21268	intergenic	intergenic						8.26765	-0.399313	1.01931	0.329257	0.549386			0.149151	0.0391815			0.560717	0.147299
ENSG00000258101.2	exons	AC010173.1	lncRNA	lncRNA	1.90671	1.12894	1.12628	0.0887547	0.166658	8.26707	-0.106151	0.89412	0.804789	0.914585	0.0400399	0.183642	0.107538	0.0807814	0.0275567	0.126388	0.0740108	0.0555963
MSTRG.39127	intergenic	UTL39127	repeat	SINE						8.26686	-0.37185	1.08375	0.200696	0.393383			0.172397	0.0159176			0.706543	0.0652361
ENSG00000285530.1	exons	AL445928.2	lncRNA	lncRNA	1.38244	0.712593	1.11398	0.179593	0.291328	8.26658	-0.196522	0.911662	0.648	0.823282	0.0270247	0.135154	0.121026	0.0672822	0.00713428	0.0356794	0.0319498	0.0177619
MSTRG.38965	intergenic	UTL38965	repeat	LINE						8.26553	0.524918	1.04659	0.262125	0.471679			0.0359347	0.152349			0.097384	0.412871
MSTRG.3263	intergenic	UTL3263	repeat	SINE						8.26487	-1.08971	2.05196	0.0175669	0.0678271			0.185085	0.00318352			0.949156	0.0163257
MSTRG.62631	intergenic	UTL62631	repeat	ambiguous						8.26487	-1.08971	2.05196	0.0175669	0.0678271			0.185085	0.00318352			0.682972	0.0117473
MSTRG.10365	intergenic	UTL10365	repeat	SINE						8.26478	-0.0626499	0.943171	0.857872	0.941181			0.107271	0.0809956			1.9865	1.49992
ENSG00000274258.1	exons	MIR6728	ncRNA	miRNA						8.26469	-0.317775	0.939431	0.477883	0.693875			0.131849	0.0564154			1.48145	0.633881
ENSG00000279662.1	exons	AC131649.2	ncRNA	TEC						8.26425	0.170629	0.911333	0.69581	0.852999			0.0726687	0.115586			0.0163705	0.0260388
ENSG00000124203.6	exons	ZNF831	mRNA	mRNA						8.26292	-0.0618968	0.879165	0.885402	0.953477			0.102392	0.0858322			0.00882312	0.00739614
ENSG00000214264.4	exons	KCTD9P4	ncRNA	pseudogene						8.26266	-0.00802823	0.898638	0.979763	0.99198			0.0964476	0.091771			0.0827166	0.0787058
ENSG00000251577.5	exons	AC105460.2	lncRNA	lncRNA	2.30715	1.41755	1.55716	0.0487881	0.102513	8.26218	0.58905	1.11036	0.192539	0.382285	0.029204	0.241455	0.0302564	0.157951	0.0315038	0.26047	0.0326391	0.17039
ENSG00000278480.1	exons	AL391094.1	ncRNA	pseudogene						8.26054	-0.266434	0.918348	0.550707	0.752929			0.126704	0.0614662			0.131164	0.0636296
MSTRG.38477	intergenic	UTL38477	cre	dELS						8.26041	-0.643707	1.19939	0.130054	0.290009			0.166985	0.0211825			0.387436	0.0491474
MSTRG.11585	intergenic	UTL11585	repeat	ambiguous						8.26002	-0.626967	1.26408	0.0737611	0.192068			0.178608	0.00955056			0.735011	0.0393027
ENSG00000253057.1	exons	RN7SKP57	lncRNA	lncRNA						8.25934	-0.384358	0.964231	0.395411	0.61794			0.13886	0.0492832			0.473924	0.168202
MSTRG.4895	intergenic	UTL4895	repeat	ambiguous						8.25922	-0.7498	1.38554	0.0499411	0.145128			0.179141	0.00899951			0.937909	0.0471178
MSTRG.69413	intergenic	UTL69413	intergenic	intergenic						8.25922	-0.7498	1.38554	0.0499411	0.145128			0.179141	0.00899951			0.41372	0.0207841
MSTRG.70877	intergenic	UTL70877	intergenic	intergenic						8.25922	-0.7498	1.38554	0.0499411	0.145128			0.179141	0.00899951			0.637511	0.0320267
ENSG00000254537.1	exons	AL137161.1	ncRNA	pseudogene						8.25917	-0.106857	0.886319	0.806382	0.915452			0.108337	0.0798021			0.277787	0.204621
MSTRG.71876	intergenic	UTL71876	antisense	antisense						8.25824	-0.216517	0.937483	0.597247	0.788776			0.126438	0.0616803			1.00347	0.489526
ENSG00000253719.3	introns	ATXN7L3B	mRNA	mRNA						8.25766	0.0738075	0.903437	0.865856	0.945			0.0848246	0.10328			#NUM!	#NUM!
MSTRG.12963	intergenic	UTL12963	repeat	SINE						8.25714	-0.228565	0.974528	0.532797	0.739096			0.136728	0.0513646			0.804284	0.302145
ENSG00000261033.1	exons	AC005730.2	lncRNA	lncRNA	2.35562	-1.69209	1.48697	0.0378183	0.0831995	8.25706	-0.59959	1.13489	0.177203	0.361227	0.250167	0.0261769	0.161306	0.0267844	0.21129	0.0221088	0.136239	0.022622
MSTRG.55546	intergenic	UTL55546	repeat	LINE	2.06142	0.382066	0.956894	0.410458	0.545196	8.25608	-0.10847	0.888011	0.8022	0.913338	0.0655264	0.176305	0.108603	0.0794652	0.215547	0.579951	0.357248	0.261399
ENSG00000144119.3	exons	C1QL2	mRNA	mRNA						8.25577	-0.682583	1.2823	0.0851257	0.213856			0.175327	0.0127341			0.0858186	0.00623303
ENSG00000204121.2	exons	ECEL1P1	ncRNA	pseudogene	1.29915	-0.306949	0.943705	0.490893	0.620877	8.25546	-0.636476	1.16029	0.15469	0.328013	0.109235	0.0431725	0.162372	0.0256823	0.0627068	0.0247833	0.0932102	0.014743
MSTRG.45674	intergenic	UTL45674	cre	dELS						8.25436	-0.734339	1.30813	0.0854249	0.21438			0.172663	0.0153665			0.564258	0.0502175
ENSG00000153064.11	exons	BANK1	mRNA	mRNA	3.93927	-1.83864	1.23638	0.0211823	0.0510779	8.25379	-0.278745	0.945836	0.514958	0.725005	0.406665	0.0554637	0.13105	0.0569664	0.0661889	0.0090273	0.0213298	0.00927188
MSTRG.18130	intergenic	UTL18130	repeat	SINE						8.25317	-0.953267	1.7614	0.0200017	0.0745978			0.184819	0.00318352			0.503594	0.00867444
MSTRG.27914	intergenic	UTL27914	antisense	antisense						8.25317	-0.953267	1.7614	0.0200017	0.0745978			0.184819	0.00318352			0.467896	0.00805954
MSTRG.30968	intergenic	UTL30968	cre	dELS						8.25317	-0.953267	1.7614	0.0200017	0.0745978			0.184819	0.00318352			0.446422	0.00768966
MSTRG.47881	intergenic	UTL47881	antisense	antisense						8.25317	-0.953267	1.7614	0.0200017	0.0745978			0.184819	0.00318352			0.40178	0.0069207
MSTRG.43798	intergenic	UTL43798	repeat	SINE	1.53396	-0.371182	1.00445	0.331662	0.466511	8.24832	-0.433503	1.13077	0.118753	0.271536	0.139529	0.0404245	0.178341	0.00955056	0.325243	0.0942296	0.415714	0.0222624
MSTRG.57985	intergenic	UTL57985	intergenic	intergenic	1.29538	-0.157258	0.914426	0.707297	0.799543	8.24832	-0.433503	1.13077	0.118753	0.271536	0.0913281	0.0606368	0.178341	0.00955056	0.241609	0.160415	0.471802	0.025266
ENSG00000237301.1	exons	AL121992.1	lncRNA	lncRNA	1.19347	0.379202	0.947242	0.421994	0.556294	8.24809	0.341304	0.949658	0.451087	0.669643	0.0387683	0.101241	0.0543017	0.133585	0.0136268	0.0355856	0.0190867	0.0469543
ENSG00000200455.1	exons	RNU6-1112P	ncRNA	snRNA						8.24787	-0.0126063	0.876882	0.972789	0.989267			0.0964476	0.0914341			0.974218	0.923577
MSTRG.31890	intergenic	UTL31890	repeat	SINE	1.9605	-0.175162	0.8983	0.691222	0.786636	8.24752	-0.69447	1.3303	0.0555687	0.156887	0.140573	0.0894184	0.178874	0.00899951	0.542754	0.345245	0.690634	0.0347471
ENSG00000207954.1	exons	MIR138-1	ncRNA	miRNA						8.24752	-0.69447	1.3303	0.0555687	0.156887			0.178874	0.00899951			1.80681	0.0909041
MSTRG.54866	intergenic	UTL54866	repeat	ambiguous						8.24752	-0.69447	1.3303	0.0555687	0.156887			0.178874	0.00899951			0.490066	0.0246562
MSTRG.78147	intergenic	UTL78147	repeat	SINE						8.24752	-0.69447	1.3303	0.0555687	0.156887			0.178874	0.00899951			0.771009	0.038791
ENSG00000206803.1	exons	RNU6-968P	ncRNA	snRNA						8.24557	-0.0165972	0.87874	0.96563	0.986323			0.0961811	0.0916482			0.898889	0.856525
MSTRG.35173	intergenic	UTL35173	readthrough	readthrough						8.2454	0.210367	0.912612	0.640423	0.818441			0.0656582	0.122167			0.175557	0.32665
ENSG00000175556.16	exons	LONRF3	mRNA	mRNA	5.38905	2.59484	0.946301	0.000928051	0.00326773	8.24483	0.71373	1.1979	0.140938	0.30717	0.06457	0.567636	0.0240453	0.163767	0.0159787	0.140469	0.00595033	0.0405264
ENSG00000232006.8	exons	AC005537.1	lncRNA	lncRNA	2.23782	-0.434733	0.818409	0.415449	0.550125	8.24429	-0.301931	0.942195	0.490839	0.704843	0.174266	0.0882592	0.132915	0.054885	0.0385545	0.0195264	0.029406	0.0121427
MSTRG.78499	intergenic	UTL78499	readthrough	readthrough	10.2577	0.00944402	0.477726	0.983682	0.98961	8.24381	0.203118	0.927661	0.632457	0.813074	0.604309	0.599053	0.066724	0.121065	1.48115	1.46827	0.163539	0.296728
ENSG00000108176.14	exons	DNAJC12	mRNA	mRNA	15.7304	-3.77971	0.680946	5.85129e-09	4.64283e-08	8.24337	-1.00777	1.5712	0.0545014	0.154671	1.73561	0.109774	0.173729	0.0140503	0.818297	0.0517557	0.0819089	0.00662438
ENSG00000143632.14	introns	ACTA1	mRNA	mRNA						8.24311	0.164042	0.935633	0.690313	0.849771			0.0653918	0.122381			0.0481176	0.0900525
MSTRG.66191	intergenic	UTL66191	repeat	SINE						8.24267	-0.519682	1.15866	0.132033	0.293378			0.172397	0.0153665			1.10511	0.0985035
MSTRG.16681	intergenic	UTL16681	antisense	antisense	1.75308	-0.630896	1.07551	0.184993	0.298113	8.24148	-0.798337	1.50982	0.0246018	0.0864937	0.165235	0.0404245	0.184552	0.00318352	0.329154	0.0805269	0.367634	0.00634167
MSTRG.1442	intergenic	UTL1442	repeat	ambiguous						8.24148	-0.798337	1.50982	0.0246018	0.0864937			0.184552	0.00318352			0.308616	0.00532361
MSTRG.25090	intergenic	UTL25090	repeat	SINE						8.24148	-0.798337	1.50982	0.0246018	0.0864937			0.184552	0.00318352			0.527293	0.00909577
MSTRG.34785	intergenic	UTL34785	repeat	SINE						8.24148	-0.798337	1.50982	0.0246018	0.0864937			0.184552	0.00318352			0.591514	0.0102036
MSTRG.39804	intergenic	UTL39804	repeat	SINE						8.24148	-0.798337	1.50982	0.0246018	0.0864937			0.184552	0.00318352			0.490831	0.00846681
MSTRG.45764	intergenic	UTL45764	repeat	LINE						8.24148	-0.798337	1.50982	0.0246018	0.0864937			0.184552	0.00318352			0.343034	0.00591732
MSTRG.49171	intergenic	UTL49171	intergenic	intergenic						8.24148	-0.798337	1.50982	0.0246018	0.0864937			0.184552	0.00318352			0.946423	0.0163257
MSTRG.54145	intergenic	UTL54145	repeat	ambiguous						8.24148	-0.798337	1.50982	0.0246018	0.0864937			0.184552	0.00318352			0.489529	0.00844435
MSTRG.54169	intergenic	UTL54169	repeat	ambiguous						8.24148	-0.798337	1.50982	0.0246018	0.0864937			0.184552	0.00318352			0.593416	0.0102364
MSTRG.62787	intergenic	UTL62787	antisense	antisense						8.24148	-0.798337	1.50982	0.0246018	0.0864937			0.184552	0.00318352			0.470797	0.00812122
MSTRG.71265	intergenic	UTL71265	antisense	antisense						8.24148	-0.798337	1.50982	0.0246018	0.0864937			0.184552	0.00318352			0.611101	0.0105415
MSTRG.72447	intergenic	UTL72447	intergenic	intergenic	1.26112	0.384617	1.01726	0.330908	0.465635	8.24142	0.0310928	0.905175	0.945754	0.979242	0.029204	0.118742	0.0910357	0.096699	0.034933	0.142036	0.108894	0.115669
MSTRG.47887	intergenic	UTL47887	repeat	LTR						8.24063	0.697825	1.27922	0.101289	0.242327			0.0118894	0.175827			0.0197171	0.291588
ENSG00000234393.1	introns	AL592546.1	lncRNA	lncRNA						8.23953	-0.0667915	0.880437	0.877099	0.949792			0.101859	0.0858322			0.0127964	0.0107829
MSTRG.31759	intergenic	UTL31759	antisense	antisense						8.2393	-0.378984	0.996215	0.367751	0.58984			0.144005	0.0436813			1.46944	0.445728
ENSG00000232710.1	exons	AC254562.2	lncRNA	lncRNA						8.23918	0.813144	1.31906	0.0953971	0.231778			0.0181006	0.169583			0.0271373	0.254247
MSTRG.49297	intergenic	UTL49297	antisense	antisense	1.13971	-0.287918	0.912315	0.538703	0.663894	8.23913	-0.158257	0.897678	0.718315	0.8669	0.0913281	0.0423753	0.113482	0.0742003	0.221133	0.102604	0.274776	0.179662
ENSG00000179058.6	introns	C9orf50	mRNA	mRNA						8.23913	-0.158257	0.897678	0.718315	0.8669			0.113482	0.0742003			0.0163708	0.010704
ENSG00000207161.1	exons	RF00019	lncRNA	lncRNA						8.23811	-0.398891	1.04621	0.287672	0.502345			0.156161	0.0314983			1.40686	0.283768
MSTRG.64059	intergenic	UTL64059	intergenic	intergenic						8.23785	0.355152	0.969696	0.424984	0.645536			0.0478241	0.139829			0.115797	0.33857
ENSG00000260064.1	exons	AC092332.1	lncRNA	lncRNA						8.23737	0.0799789	0.878782	0.863807	0.943955			0.0840253	0.103617			0.101357	0.12499
MSTRG.1404	intergenic	UTL1404	repeat	SINE						8.23733	0.449277	1.03358	0.300601	0.517682			0.0359347	0.151707			0.315217	1.33076
MSTRG.33678	intergenic	UTL33678	repeat	ambiguous						8.23702	-0.430011	1.09258	0.205035	0.399242			0.166452	0.0211825			0.645162	0.0821028
MSTRG.57880	intergenic	UTL57880	antisense	antisense						8.23702	-0.430011	1.09258	0.205035	0.399242			0.166452	0.0211825			0.304857	0.0387958
ENSG00000225012.5	introns	AL121872.1	lncRNA	lncRNA						8.23635	-0.260017	0.923869	0.553723	0.755755			0.126704	0.0609151			0.0055628	0.00267441
MSTRG.41671	intergenic	UTL41671	antisense	antisense						8.23582	-0.615855	1.25996	0.0658379	0.176906			0.178608	0.00899951			1.09575	0.0552117
MSTRG.44555	intergenic	UTL44555	repeat	LTR						8.23582	-0.615855	1.25996	0.0658379	0.176906			0.178608	0.00899951			0.679117	0.0342187
MSTRG.75053	intergenic	UTL75053	repeat	SINE						8.23582	-0.615855	1.25996	0.0658379	0.176906			0.178608	0.00899951			0.565214	0.0284794
MSTRG.76916	intergenic	UTL76916	repeat	SINE						8.23582	-0.615855	1.25996	0.0658379	0.176906			0.178608	0.00899951			1.4521	0.0731667
ENSG00000140279.12	exons	DUOX2	mRNA	mRNA						8.2352	0.231931	0.909225	0.610523	0.798415			0.0661911	0.121402			0.00673084	0.0123451
MSTRG.73371	intergenic	UTL73371	repeat	ambiguous						8.23476	0.228543	0.981422	0.527908	0.735327			0.0480906	0.139492			0.348482	1.01081
ENSG00000269356.1	exons	AL356740.2	lncRNA	lncRNA						8.23371	0.166273	0.9344	0.688069	0.848328			0.0653918	0.122167			0.101069	0.188821
ENSG00000237737.5	introns	DCTN1-AS1	lncRNA	lncRNA	1.84233	0.570203	0.994458	0.271174	0.401114	8.23362	0.0302883	0.888515	0.949933	0.980785	0.0484298	0.167699	0.08997	0.097587	0.00927242	0.0321078	0.0172257	0.0186841
ENSG00000251194.2	exons	AL133330.1	lncRNA	lncRNA						8.23326	-0.481156	1.03686	0.276592	0.489306			0.149684	0.0378653			0.212619	0.053786
MSTRG.45100	intergenic	UTL45100	repeat	LINE						8.23198	0.0486318	0.937168	0.902484	0.960955			0.0840253	0.103494			1.55602	1.91656
MSTRG.76016	intergenic	UTL76016	intergenic	intergenic	1.17697	-0.583532	1.22993	0.139631	0.239579	8.23137	-0.284736	1.03334	0.339547	0.560702	0.138074	0	0.160507	0.0269985	0.300161	0	0.348929	0.0586924
MSTRG.44215	intergenic	UTL44215	repeat	ambiguous						8.23087	-0.678853	1.2787	0.0822421	0.208453			0.173995	0.0134993			0.704434	0.0546529
MSTRG.54721	intergenic	UTL54721	intergenic	intergenic						8.23087	-0.678853	1.2787	0.0822421	0.208453			0.173995	0.0134993			0.471532	0.0365834
MSTRG.21154	intergenic	UTL21154	antisense	antisense						8.22978	-0.515472	1.20793	0.0455032	0.135631			0.184286	0.00318352			0.330855	0.00571548
MSTRG.46470	intergenic	UTL46470	repeat	ambiguous						8.22978	-0.515472	1.20793	0.0455032	0.135631			0.184286	0.00318352			0.543617	0.00939091
MSTRG.53090	intergenic	UTL53090	intergenic	intergenic						8.22978	-0.515472	1.20793	0.0455032	0.135631			0.184286	0.00318352			3.35065	0.0578822
MSTRG.57070	intergenic	UTL57070	antisense	antisense						8.22978	-0.515472	1.20793	0.0455032	0.135631			0.184286	0.00318352			0.837664	0.0144705
MSTRG.61828	intergenic	UTL61828	repeat	ambiguous						8.22978	-0.515472	1.20793	0.0455032	0.135631			0.184286	0.00318352			0.5741	0.00991751
MSTRG.75397	intergenic	UTL75397	intergenic	intergenic						8.22978	-0.515472	1.20793	0.0455032	0.135631			0.184286	0.00318352			0.774311	0.0133761
ENSG00000154175.16	exons	ABI3BP	mRNA	mRNA	3.15167	1.18625	0.980923	0.0687738	0.135763	8.22955	0.286723	0.925972	0.528792	0.736	0.0766775	0.293054	0.0602464	0.127218	0.00698465	0.0266947	0.00548792	0.0115884
ENSG00000175749.11	exons	EIF3KP1	ncRNA	pseudogene	1.45193	0.274598	0.829501	0.589853	0.706603	8.22902	0.0232673	0.89261	0.962227	0.985201	0.06457	0.10576	0.0894371	0.0980153	0.0984299	0.16122	0.136337	0.149414
MSTRG.2205	intergenic	UTL2205	repeat	SINE						8.22902	0.178156	0.936449	0.661537	0.832251			0.066724	0.120728			0.179849	0.325413
ENSG00000253848.1	exons	AC010834.2	lncRNA	lncRNA						8.22841	-0.408118	0.996382	0.351858	0.573694			0.143206	0.0442323			0.2702	0.0834573
ENSG00000215304.3	introns	AC135983.1	lncRNA	lncRNA	5.67339	-2.4548	0.982843	0.00199645	0.0064745	8.22752	-0.585289	1.173	0.142494	0.309584	0.59701	0.0685521	0.168317	0.0191011	0.0169697	0.00194856	0.00478431	0.000542938
ENSG00000140678.16	exons	ITGAX	mRNA	mRNA						8.22726	0.278918	0.92319	0.54205	0.746461			0.05998	0.127432			0.00847893	0.0180142
MSTRG.30196	intergenic	UTL30196	antisense	antisense						8.22682	-0.678368	1.22163	0.123947	0.280193			0.166985	0.0204174			0.277845	0.0339723
ENSG00000154143.2	introns	PANX3	mRNA	mRNA						8.22646	0.266466	0.934492	0.542741	0.746852			0.0605129	0.126881			0.00840456	0.0176224
ENSG00000255652.3	introns	AC140847.2	lncRNA	lncRNA	1.23848	-0.363905	1.10229	0.219838	0.341115	8.22584	-0.162716	0.896413	0.710408	0.862374	0.145289	0	0.114282	0.0730982	0.00536638	0	0.00422109	0.00269994
MSTRG.64653	intergenic	UTL64653	repeat	ambiguous						8.2258	0.215389	0.917097	0.62746	0.809848			0.0661911	0.121188			0.17148	0.313958
ENSG00000283304.1	introns	LINC02183	lncRNA	lncRNA						8.22527	0.166638	0.910235	0.702482	0.857228			0.0726687	0.114698			0.00499064	0.00787707
MSTRG.34986	intergenic	UTL34986	repeat	SINE						8.22474	-0.0407611	0.935407	0.907627	0.963252			0.101859	0.0854953			1.66983	1.40156
ENSG00000230186.3	introns	AC246680.1	lncRNA	lncRNA						8.22434	-0.136248	0.917354	0.739995	0.87909			0.113482	0.0738633			0.00394091	0.00256506
MSTRG.33662	intergenic	UTL33662	repeat	LTR						8.22425	-0.401537	0.965625	0.382994	0.605819			0.138061	0.0492832			0.541414	0.193267
MSTRG.19341	intergenic	UTL19341	cre	CTCF-only	1.19141	-0.305628	0.987362	0.444137	0.577899	8.22413	-0.426901	1.1293	0.109233	0.255806	0.107371	0.0323968	0.178341	0.00899951	0.326356	0.0984705	0.542071	0.0273541
MSTRG.13765	intergenic	UTL13765	repeat	SINE						8.22413	-0.426901	1.1293	0.109233	0.255806			0.178341	0.00899951			1.29233	0.0652138
MSTRG.28100	intergenic	UTL28100	antisense	antisense						8.22413	-0.426901	1.1293	0.109233	0.255806			0.178341	0.00899951			0.450357	0.022726
MSTRG.29225	intergenic	UTL29225	cre	pELS	29.1237	-0.663639	0.493572	0.12346	0.217153	8.22209	-0.216386	0.903395	0.628143	0.810137	2.17181	1.24478	0.120226	0.067068	4.6013	2.63725	0.254717	0.142093
MSTRG.47183	intergenic	UTL47183	antisense	antisense						8.22156	-0.466915	1.03464	0.284294	0.498365			0.149417	0.0378653			0.341135	0.0864505
ENSG00000203970.3	introns	DEFB110	mRNA	mRNA						8.22019	-0.110379	0.893346	0.796888	0.910578			0.108337	0.0789141			0.00878931	0.00640225
MSTRG.47585	intergenic	UTL47585	intergenic	intergenic	1.79121	-2.08523	3.74289	0.0250242	0.0587711	8.21998	-0.910461	1.47723	0.0619256	0.169582	0.210132	0	0.173196	0.0140503	0.479755	0	0.395424	0.0320783
ENSG00000248729.1	exons	MTCO1P30	ncRNA	pseudogene						8.21741	-0.470284	1.00326	0.309424	0.527522			0.144272	0.0429161			0.248744	0.0739933
ENSG00000257400.1	introns	AC023161.1	lncRNA	lncRNA						8.21564	-0.160111	0.896746	0.713594	0.864157			0.114815	0.072333			0.0256454	0.0161566
ENSG00000283457.1	introns	AC087565.2	lncRNA	lncRNA						8.21476	0.278184	0.926943	0.537607	0.742898			0.0602464	0.126881			0.00409756	0.0086296
ENSG00000279365.1	exons	AP000695.3	ncRNA	TEC						8.21459	0.471382	1.06095	0.267578	0.478243			0.0297235	0.1574			0.0156935	0.0831046
ENSG00000260152.2	exons	AC113208.1	ncRNA	pseudogene						8.21428	-0.0143053	0.881633	0.969438	0.987824			0.0964476	0.0906689			0.158631	0.149127
ENSG00000231153.1	exons	AC002429.1	ncRNA	pseudogene						8.21318	0.0769263	0.879329	0.868847	0.946138			0.0840253	0.103066			0.567738	0.696392
ENSG00000228505.5	introns	AC011897.1	lncRNA	lncRNA						8.21238	0.0781982	0.887651	0.863471	0.943817			0.0845581	0.102515			0.00630137	0.00763954
MSTRG.39448	intergenic	UTL39448	intergenic	intergenic						8.21176	-0.387666	0.969129	0.389177	0.61174			0.138327	0.0487321			0.640403	0.225612
ENSG00000229388.1	exons	LINC01715	lncRNA	lncRNA	3.2517	0.12678	0.670211	0.803118	0.871151	8.21119	-0.191929	0.916465	0.65469	0.827727	0.175804	0.205662	0.119427	0.0676191	0.179759	0.210288	0.122114	0.0691402
MSTRG.58228	intergenic	UTL58228	repeat	LINE						8.21101	0.231886	0.907637	0.611589	0.799159			0.0661911	0.120851			0.178413	0.325744
MSTRG.35566	intergenic	UTL35566	cre	dELS						8.21026	-0.242357	0.976968	0.511372	0.722183			0.137528	0.0494973			2.80669	1.01015
ENSG00000232722.3	introns	MROH4P	ncRNA	pseudogene						8.20999	-0.108106	0.893401	0.80012	0.912357			0.10887	0.078149			0.0120485	0.00864862
MSTRG.18127	intergenic	UTL18127	repeat	LTR						8.20937	-0.721998	1.20974	0.12896	0.28824			0.162639	0.0243661			0.580852	0.0870216
ENSG00000137078.8	exons	SIT1	mRNA	mRNA	52.1499	-10.4944	2.99301	8.41595e-18	1.44002e-16	8.20888	-0.697249	1.31009	0.0706309	0.186164	6.11786	0	0.176127	0.0108668	4.6103	0	0.132725	0.00818899
MSTRG.29712	intergenic	UTL29712	cre	dELS						8.20858	0.0444133	0.94212	0.909555	0.964169			0.0834924	0.103494			0.439434	0.544707
ENSG00000172031.6	exons	EPHX4	mRNA	mRNA	5.66593	-0.610975	0.7239	0.256523	0.384596	8.2081	-0.215551	0.908159	0.626327	0.808983	0.445289	0.219399	0.119694	0.0672822	0.197818	0.0974672	0.0531735	0.0298899
ENSG00000242863.3	exons	RN7SL677P	lncRNA	lncRNA						8.2081	-0.215551	0.908159	0.626327	0.808983			0.119694	0.0672822			0.375215	0.210916
ENSG00000102970.10	introns	CCL17	mRNA	mRNA						8.20664	-0.0515323	0.907571	0.89575	0.958122			0.103192	0.0837508			0.00966575	0.00784478
ENSG00000249163.3	exons	AL121809.1	lncRNA	lncRNA						8.20532	-0.594321	1.10108	0.200765	0.393467			0.155628	0.0312841			0.183308	0.0368482
ENSG00000255899.1	introns	AL662844.2	ncRNA	pseudogene	3.36267	0.273786	0.696902	0.594518	0.710434	8.20497	0.170843	0.896364	0.70826	0.861053	0.162789	0.231696	0.0718694	0.115035	0.375956	0.535094	0.16598	0.26567
ENSG00000179388.8	introns	EGR3	mRNA	mRNA						8.2032	0.423603	1.00917	0.329377	0.549553			0.0424123	0.144452			0.0537545	0.183082
MSTRG.17826	intergenic	UTL17826	repeat	SINE						8.20258	-0.0174558	0.87973	0.964057	0.985683			0.0961811	0.0906689			0.933797	0.880281
MSTRG.48085	intergenic	UTL48085	repeat	SINE						8.20144	-1.18672	2.04076	0.0269031	0.0925285			0.179141	0.00768327			0.817994	0.0350834
MSTRG.54097	intergenic	UTL54097	intergenic	intergenic						8.20144	-1.18672	2.04076	0.0269031	0.0925285			0.179141	0.00768327			0.435865	0.0186941
MSTRG.77776	intergenic	UTL77776	repeat	SINE						8.20012	0.163132	0.935097	0.692544	0.851249			0.0653918	0.121402			0.817398	1.51753
MSTRG.19309	intergenic	UTL19309	repeat	DNA						8.19971	0.337968	0.948029	0.455433	0.673772			0.0543017	0.132483			0.107104	0.261308
MSTRG.9379	intergenic	UTL9379	repeat	ambiguous						8.19936	-0.242623	0.975847	0.514419	0.724692			0.136728	0.0500483			0.61868	0.226463
MSTRG.64673	intergenic	UTL64673	intergenic	intergenic						8.19927	-0.325781	0.974164	0.43267	0.652743			0.138593	0.048181			1.04206	0.362264
ENSG00000254365.1	exons	AC091820.2	lncRNA	lncRNA	5.83046	0.745104	0.741071	0.176076	0.286861	8.19778	-0.423931	1.07205	0.244859	0.450303	0.212539	0.47145	0.160507	0.0262333	0.406385	0.901434	0.306897	0.0501593
MSTRG.23188	intergenic	UTL23188	repeat	ambiguous						8.19698	-0.561154	1.12803	0.179009	0.363832			0.16104	0.0256823			0.899665	0.143476
MSTRG.28560	intergenic	UTL28560	repeat	SINE	1.09586	-0.542508	1.1979	0.161303	0.267959	8.19578	-0.622664	1.23613	0.0923243	0.226379	0.128558	0	0.173196	0.0134993	0.537901	0	0.724669	0.0564823
MSTRG.9505	intergenic	UTL9505	intergenic	intergenic						8.19499	0.559252	1.09864	0.204848	0.39909			0.0302564	0.156421			0.0402346	0.208006
ENSG00000269895.1	exons	AP000654.1	lncRNA	lncRNA						8.19464	0.025719	0.877508	0.959042	0.98419			0.08997	0.096699			0.0754782	0.0811233
MSTRG.19842	intergenic	UTL19842	intergenic	intergenic						8.19313	0.165656	0.93867	0.680263	0.843921			0.0664576	0.120177			0.515175	0.931605
ENSG00000089558.8	exons	KCNH4	mRNA	mRNA	1.21176	-1.58846	2.45783	0.0424932	0.0914574	8.19163	-0.912084	1.39922	0.0776034	0.199615	0.142155	0	0.168051	0.0185501	0.0362271	0	0.0428263	0.00472734
ENSG00000166183.15	exons	ASPG	mRNA	mRNA	1.11287	-0.0910674	0.902746	0.832154	0.89074	8.1915	0.462525	1.00722	0.315842	0.534605	0.0750907	0.0554637	0.0421458	0.144452	0.0122597	0.0090553	0.00688095	0.023584
MSTRG.34089	intergenic	UTL34089	repeat	LINE						8.19133	-0.365464	1.03892	0.309356	0.527456			0.155095	0.0314983			0.511866	0.103955
MSTRG.28502	intergenic	UTL28502	antisense	antisense						8.19115	-0.0653101	0.895172	0.875329	0.949281			0.101859	0.0847301			0.199333	0.165812
ENSG00000226501.2	exons	USF1P1	ncRNA	pseudogene						8.19089	-0.0201333	0.881072	0.959278	0.984254			0.0959147	0.0906689			0.182347	0.172374
MSTRG.61356	intergenic	UTL61356	antisense	antisense						8.19044	-1.04535	1.82693	0.0290954	0.097931			0.180206	0.00636704			0.45392	0.0160379
ENSG00000163563.7	introns	MNDA	mRNA	mRNA						8.19026	-0.26082	0.927305	0.549387	0.751898			0.12697	0.0595989			0.00787121	0.00369468
MSTRG.72865	intergenic	UTL72865	intergenic	intergenic						8.18995	-0.15376	0.907887	0.71746	0.866552			0.114015	0.0725471			0.508997	0.323871
MSTRG.49083	intergenic	UTL49083	antisense	antisense						8.18974	-1.04487	1.79658	0.0307187	0.101806			0.178874	0.00768327			0.538778	0.0231424
MSTRG.54749	intergenic	UTL54749	antisense	antisense						8.18974	-1.04487	1.79658	0.0307187	0.101806			0.178874	0.00768327			0.28944	0.0124325
ENSG00000167117.9	introns	ANKRD40CL	mRNA	mRNA						8.18956	-0.263137	0.926644	0.549862	0.752253			0.125638	0.0609151			0.0438375	0.0212544
MSTRG.15	intergenic	UTL15	intergenic	intergenic	1.28276	0.69315	1.33413	0.0904681	0.169242	8.18793	0.122178	0.898681	0.783043	0.903091	0	0.150485	0.0786134	0.107903	0	0.476218	0.248777	0.341464
MSTRG.62699	intergenic	UTL62699	cre	dELS						8.18757	-0.328932	0.974449	0.430117	0.650377			0.138327	0.048181			0.848632	0.295589
ENSG00000188580.14	exons	NKAIN2	mRNA	mRNA	2.92747	-0.284384	0.713543	0.582079	0.700383	8.18682	0.229617	0.907074	0.614924	0.801456	0.202562	0.140868	0.0661911	0.1203	0.0482636	0.033564	0.0157711	0.0286633
MSTRG.32139	intergenic	UTL32139	cre	dELS						8.18598	-0.728454	1.21441	0.127563	0.286149			0.162106	0.0243661			0.506581	0.0761439
ENSG00000183313.4	exons	OR52L1	mRNA	mRNA						8.18563	0.127903	0.887059	0.779447	0.901138			0.078347	0.108117			0.0716152	0.0988271
ENSG00000113946.3	exons	CLDN16	mRNA	mRNA	4.14049	6.06907	2.6305	2.85104e-05	0.000135152	8.18475	0.543448	1.11311	0.205227	0.399407	0	0.485734	0.0237788	0.162665	0	0.135566	0.00663657	0.0453991
ENSG00000235010.1	introns	AL512622.1	lncRNA	lncRNA						8.18444	0.030392	0.879647	0.950198	0.980839			0.0905028	0.0959338			0.0229703	0.0243487
MSTRG.41034	intergenic	UTL41034	repeat	SINE						8.1843	-0.102914	0.907594	0.802822	0.913647			0.108071	0.0783631			0.679689	0.49285
MSTRG.16787	intergenic	UTL16787	intergenic	intergenic						8.18421	0.399495	1.04915	0.284366	0.49845			0.0302564	0.156175			0.185622	0.95813
ENSG00000186517.13	exons	ARHGAP30	mRNA	mRNA	5.74917	-2.00451	0.799419	0.00252759	0.00798562	8.18382	-0.465218	1.00416	0.312704	0.530958	0.569995	0.104458	0.144272	0.0421509	0.112558	0.0206275	0.0284897	0.00832364
MSTRG.69786	intergenic	UTL69786	antisense	antisense						8.1836	-1.02439	2.01903	0.00468235	0.0247742			0.186418	0			0.754727	0
ENSG00000267786.1	exons	AF038458.3	lncRNA	lncRNA						8.18347	0.26837	0.933263	0.541909	0.746402			0.0605129	0.125902			0.121026	0.251804
ENSG00000169402.15	exons	RSPH10B2	mRNA	mRNA						8.18342	-0.299301	0.950839	0.483123	0.698318			0.133182	0.0532319			0.026679	0.0106634
ENSG00000114124.2	introns	GRK7	mRNA	mRNA						8.18333	0.119911	0.889381	0.792224	0.908091			0.0780805	0.108331			0.00210437	0.00291966
ENSG00000262543.1	introns	SMIM28	mRNA	mRNA						8.18254	0.114435	0.902808	0.793833	0.90897			0.0786134	0.10778			0.0182144	0.0249722
MSTRG.52613	intergenic	UTL52613	antisense	antisense	1.73461	3.19312	3.37971	0.0136883	0.0352301	8.18095	0.56255	1.246	0.0344692	0.110792	0	0.203492	0	0.186357	0	0.153232	0	0.140329
MSTRG.8910	intergenic	UTL8910	antisense	antisense						8.18073	-0.542169	1.15049	0.1554	0.328979			0.167251	0.0191011			0.669005	0.0764045
MSTRG.74169	intergenic	UTL74169	antisense	antisense						8.17924	-0.46862	1.11316	0.181151	0.366755			0.166452	0.0198663			0.325738	0.0388773
MSTRG.14498	intergenic	UTL14498	antisense	antisense						8.17804	-0.876901	1.55026	0.0378062	0.118619			0.178608	0.00768327			0.425257	0.0182935
ENSG00000139567.12	exons	ACVRL1	mRNA	mRNA	2.37955	0.192563	0.77424	0.707424	0.799615	8.178	-0.112024	0.893178	0.795378	0.90995	0.117674	0.161479	0.107804	0.0784859	0.023348	0.0320395	0.0213897	0.0155726
ENSG00000254670.1	exons	AC084859.1	lncRNA	lncRNA						8.17759	-0.0171449	0.883539	0.964075	0.985683			0.096714	0.0895668			0.144349	0.133682
MSTRG.72996	intergenic	UTL72996	repeat	LTR						8.17694	0.873158	1.61203	0.0176118	0.0679561			0	0.186266			0	2.9104
ENSG00000257084.1	exons	MIR200CHG	lncRNA	lncRNA	2.33793	0.334245	0.776062	0.524839	0.6517	8.17601	-0.214321	0.908334	0.627083	0.809502	0.104115	0.170155	0.120493	0.0657518	0.29747	0.486157	0.344265	0.187862
MSTRG.50509	intergenic	UTL50509	intergenic	intergenic	3.22449	-0.216229	1.03051			8.17552	0.332401	0.947776	0.460889	0.678642	0.339009	0.0392653	0.0543017	0.131932	0.380481	0.0440688	0.0609447	0.148072
ENSG00000205494.9	exons	OR52A4P	ncRNA	pseudogene	1.91364	2.26508	1.8332	0.014588	0.0371829	8.17362	0.3789	1.00322	0.361049	0.582906	0.0121075	0.212387	0.0424123	0.143778	0.00782136	0.137201	0.0273981	0.0928798
ENSG00000076662.9	introns	ICAM3	mRNA	mRNA	2.13781	-2.22779	1.6913	0.0121316	0.0317091	8.17332	-0.337642	0.941989	0.457228	0.675393	0.230581	0.0202123	0.131849	0.054334	0.0744291	0.00652429	0.0425595	0.0175384
MSTRG.45074	intergenic	UTL45074	repeat	ambiguous						8.17239	-0.529236	1.17272	0.114199	0.264097			0.172663	0.0134993			0.610117	0.0477006
MSTRG.47964	intergenic	UTL47964	antisense	antisense						8.17239	-0.529236	1.17272	0.114199	0.264097			0.172663	0.0134993			0.551639	0.0431286
MSTRG.58462	intergenic	UTL58462	cre	CTCF-only						8.17239	-0.529236	1.17272	0.114199	0.264097			0.172663	0.0134993			0.747459	0.0584383
MSTRG.18031	intergenic	UTL18031	intergenic	intergenic						8.1719	-1.01658	1.99869	0.00472297	0.0249533			0.186151	0			0.474875	0
ENSG00000234369.1	introns	TATDN1P1	ncRNA	pseudogene	9.67839	-0.254629	0.470859	0.540492	0.665382	8.16956	-0.154657	0.905336	0.716435	0.865918	0.627896	0.507504	0.115081	0.0710167	#NUM!	#NUM!	#NUM!	#NUM!
ENSG00000258183.5	introns	LINC02392	lncRNA	lncRNA						8.16828	0.174707	0.894045	0.702425	0.857197			0.0721358	0.113933			0.00393647	0.00621735
MSTRG.10563	intergenic	UTL10563	cre	pELS						8.16785	0.342091	1.01439	0.377574	0.600383			0.0356683	0.150391			0.0971887	0.409784
MSTRG.21938	intergenic	UTL21938	intergenic	intergenic						8.16635	-0.585687	1.24191	0.0653047	0.175836			0.178341	0.00768327			0.662979	0.0285624
ENSG00000230803.1	introns	AC097532.1	lncRNA	lncRNA						8.16502	0.434206	0.998143	0.34309	0.564365			0.0418794	0.144115			0.00506953	0.0174452
ENSG00000285672.1	exons	AL160396.2	lncRNA	lncRNA	1.64749	-0.416236	0.953313	0.380094	0.516062	8.16479	0.0683047	0.886561	0.881878	0.952003	0.139759	0.0535129	0.0840253	0.101964	0.116272	0.0445199	0.0699045	0.0848286
ENSG00000259618.1	introns	AC012170.3	lncRNA	lncRNA	4.4017	0.230866	0.628485	0.642927	0.749475	8.16462	0.244743	0.955262	0.554203	0.756058	0.222599	0.293778	0.0535024	0.132483	0.0804768	0.10621	0.0193429	0.0478969
ENSG00000105219.9	exons	CNTD2	mRNA	mRNA						8.16382	0.330625	0.942951	0.469731	0.686614			0.0540353	0.131932			0.0264102	0.0644828
ENSG00000229498.1	introns	AC105053.1	lncRNA	lncRNA						8.16271	-0.193174	0.922107	0.644218	0.820995			0.121292	0.0646497			0.0141846	0.00756048
MSTRG.1285	intergenic	UTL1285	repeat	SINE						8.16219	-0.663354	1.26903	0.0882694	0.219345			0.173196	0.0127341			0.510902	0.0375637
ENSG00000143512.12	exons	HHIPL2	mRNA	mRNA						8.16166	0.527997	1.05201	0.251421	0.458503			0.0362011	0.149717			0.0110067	0.0455204
ENSG00000207449.1	exons	RNU6-19P	ncRNA	snRNA						8.16081	-0.0533054	0.963543	0.860732	0.94258			0.109403	0.0764958			1.02246	0.714914
MSTRG.62278	intergenic	UTL62278	repeat	LINE						8.1607	-0.378517	1.09284	0.170889	0.352009			0.172397	0.0134993			0.318075	0.0249064
ENSG00000155833.14	introns	CYLC2	mRNA	mRNA						8.16025	0.0273937	0.880243	0.955473	0.982608			0.0905028	0.0953828			0.00432987	0.00456333
MSTRG.41003	intergenic	UTL41003	repeat	SINE						8.15932	-0.291802	0.952042	0.493152	0.706899			0.131316	0.0545481			0.591516	0.245712
ENSG00000168497.4	introns	CAVIN2	mRNA	mRNA						8.15914	0.112923	0.89475	0.80153	0.913009			0.0780805	0.10778			0.00802885	0.0110828
ENSG00000137745.11	introns	MMP13	mRNA	mRNA						8.15905	-0.0684442	0.883556	0.872603	0.948075			0.102659	0.0831998			0.0103633	0.00839893
ENSG00000243951.1	exons	RN7SL308P	lncRNA	lncRNA						8.15888	0.172783	0.896032	0.704443	0.85861			0.0721358	0.113719			0.242882	0.382891
ENSG00000274996.1	introns	AC006449.1	lncRNA	lncRNA						8.15764	-0.600197	1.11778	0.184312	0.371108			0.15696	0.0288658			0.145065	0.0266782
MSTRG.68980	intergenic	UTL68980	repeat	SINE						8.15535	-0.944946	1.66614	0.0324592	0.105857			0.179407	0.00636704			0.47337	0.0167996
MSTRG.36600	intergenic	UTL36600	cre	pELS	1.29559	-0.0059196	0.865443	0.989201	0.993126	8.15465	0.778088	1.34104	0.0908149	0.2237	0.0763137	0.075676	0.0118894	0.173869	0.165899	0.164513	0.0258466	0.377975
ENSG00000226800.5	exons	CACTIN-AS1	lncRNA	lncRNA						8.15456	0.357712	1.0231	0.340596	0.561821			0.0364676	0.149289			0.019063	0.0780389
ENSG00000126353.3	introns	CCR7	mRNA	mRNA						8.15346	0.693663	1.18611	0.146935	0.316341			0.0240453	0.161686			0.00261475	0.0175822
ENSG00000229491.5	exons	AC136489.1	lncRNA	lncRNA						8.15275	0.858752	1.58957	0.0180858	0.0693451			0	0.185715			0	0.107661
ENSG00000187959.9	exons	CPSF4L	mRNA	mRNA						8.15005	0.0251392	0.905247	0.957131	0.983205			0.0910357	0.0946176			0.0595784	0.0619225
MSTRG.38808	intergenic	UTL38808	repeat	SINE						8.1497	-0.997644	1.60839	0.0469861	0.138728			0.173462	0.012183			0.416977	0.0292861
ENSG00000258982.1	exons	AL133523.1	lncRNA	lncRNA	1.50586	-0.140256	0.873314	0.761952	0.841441	8.14948	0.158461	0.907019	0.720212	0.867825	0.104197	0.0724593	0.0721358	0.113505	0.314796	0.21891	0.217933	0.342914
MSTRG.48552	intergenic	UTL48552	repeat	LINE						8.14926	0.737213	1.30779	0.0964228	0.233646			0.0118894	0.173746			0.0382296	0.558668
ENSG00000229372.1	introns	SZT2-AS1	lncRNA	lncRNA						8.14895	-0.0654837	0.898322	0.874835	0.949065			0.101327	0.0843019			0.596038	0.495893
ENSG00000257534.1	exons	AC023794.4	lncRNA	lncRNA						8.14877	0.395836	0.969719	0.390238	0.612622			0.0480906	0.137534			0.0637806	0.182405
MSTRG.45337	intergenic	UTL45337	repeat	LTR	2.45542	-1.06007	1.33878	0.07373	0.143768	8.14863	-0.434852	1.00819	0.322313	0.541733	0.247628	0.0404245	0.145337	0.0402837	0.695584	0.113552	0.408251	0.113156
MSTRG.28252	intergenic	UTL28252	readthrough	readthrough						8.14851	-0.949832	1.83769	0.00514955	0.0267256			0.185618	0			0.24075	0
MSTRG.58045	intergenic	UTL58045	repeat	SINE						8.14851	-0.949832	1.83769	0.00514955	0.0267256			0.185618	0			0.71945	0
MSTRG.870	intergenic	UTL870	cre	pELS	2.65796	-0.053258	0.780212	0.913968	0.945137	8.14802	-0.172415	0.93376	0.667038	0.835853	0.161615	0.150198	0.119427	0.0661801	0.649055	0.603205	0.479627	0.265783
ENSG00000280445.1	introns	AL049536.1	lncRNA	lncRNA						8.14793	-0.484107	1.01065	0.297844	0.514437			0.144005	0.0415999			0.0342218	0.0098859
ENSG00000251748.1	exons	RNU4ATAC11P	ncRNA	snRNA						8.14639	0.173852	0.898248	0.700271	0.855609			0.0724023	0.113168			0.574621	0.898156
ENSG00000163793.12	exons	DNAJC5G	mRNA	mRNA	1.41825	-0.612619	1.16555	0.153257	0.25748	8.14617	-0.173799	0.894261	0.694631	0.852293	0.150181	0.0161984	0.114548	0.0710167	0.063907	0.00689293	0.0487439	0.0302199
MSTRG.43843	intergenic	UTL43843	antisense	antisense						8.14604	-0.51259	1.0808	0.228665	0.43054			0.154829	0.0307331			0.927119	0.18403
ENSG00000284709.1	exons	KF456110.1	ncRNA	pseudogene						8.14475	-0.836418	1.36795	0.0776903	0.199796			0.16885	0.0166828			0.438571	0.0433319
ENSG00000285838.1	exons	AL646090.2	lncRNA	lncRNA						8.14405	-0.554418	1.16483	0.137149	0.301185			0.167518	0.017999			0.1169	0.0125604
ENSG00000231163.5	introns	CSMD2-AS1	lncRNA	lncRNA						8.144	-0.0189799	0.886019	0.960544	0.984664			0.096714	0.0888016			0.00678552	0.00623038
MSTRG.77742	intergenic	UTL77742	intergenic	intergenic	2.03744	-0.333142	0.982095	0.41428	0.549001	8.14365	-0.881496	1.57427	0.0352049	0.112376	0.178382	0.0606368	0.179141	0.00636704	0.357479	0.121517	0.358999	0.0127596
MSTRG.34329	intergenic	UTL34329	antisense	antisense						8.14365	-0.881496	1.57427	0.0352049	0.112376			0.179141	0.00636704			0.510372	0.0181397
MSTRG.5197	intergenic	UTL5197	intergenic	intergenic						8.14365	-0.881496	1.57427	0.0352049	0.112376			0.179141	0.00636704			0.829355	0.029477
MSTRG.61917	intergenic	UTL61917	repeat	SINE						8.14365	-0.881496	1.57427	0.0352049	0.112376			0.179141	0.00636704			0.431664	0.0153423
ENSG00000279261.2	exons	AL360294.1	lncRNA	lncRNA						8.14308	-0.393713	0.972357	0.384592	0.6075			0.137528	0.0479669			0.05641	0.0196747
ENSG00000224763.1	exons	FDPSP8	ncRNA	pseudogene	2.25512	0.0274556	0.745636	0.958191	0.973401	8.14211	-0.117478	0.893774	0.786273	0.904735	0.130412	0.134143	0.107538	0.0779348	0.119754	0.12318	0.098749	0.0715655
ENSG00000054796.12	introns	SPO11	mRNA	mRNA						8.1421	0.0672439	0.900471	0.878874	0.950554			0.0848246	0.100648			0.00685784	0.00813709
ENSG00000197376.3	introns	AC089987.1	ncRNA	pseudogene						8.1421	0.0672439	0.900471	0.878874	0.950554			0.0848246	0.100648			0.00417136	0.00494948
ENSG00000253831.1	exons	ETV3L	mRNA	mRNA	9.11993	-0.188461	0.498698	0.664199	0.766263	8.14193	0.333316	0.946771	0.461016	0.678702	0.582452	0.487435	0.0543017	0.131167	0.294763	0.246678	0.0274806	0.0663799
ENSG00000121900.18	exons	TMEM54	mRNA	mRNA	10.2177	-1.81086	0.677504	0.00170386	0.00562601	8.14189	-0.542472	1.05598	0.24319	0.4483	0.977971	0.220701	0.149684	0.0357839	0.69017	0.155753	0.105634	0.0252533
ENSG00000233791.5	exons	LINC01136	lncRNA	lncRNA						8.14176	0.5398	1.11128	0.207219	0.402116			0.0237788	0.161686			0.00872618	0.0593342
MSTRG.18265	intergenic	UTL18265	repeat	SINE						8.13959	-0.33752	1.01907	0.357504	0.579278			0.149417	0.035998			0.670032	0.161426
ENSG00000256812.1	exons	CAPNS2	mRNA	mRNA	1.57938	0.725797	1.02363	0.197991	0.314192	8.13955	0.121138	0.894613	0.786579	0.904888	0.0394959	0.145786	0.0786134	0.106801	0.0388739	0.14349	0.0773754	0.105119
MSTRG.50353	intergenic	UTL50353	antisense	antisense						8.13934	0.628901	1.30669	0.0288191	0.0972129			0	0.185409			0	2.10692
ENSG00000233067.2	exons	PTCHD1-AS	lncRNA	lncRNA						8.13893	-0.340381	0.944531	0.451563	0.670166			0.132382	0.0530177			0.116636	0.0467117
MSTRG.31881	intergenic	UTL31881	intergenic	intergenic						8.138	-0.936461	1.54022	0.0508869	0.147176			0.173196	0.012183			0.641466	0.0451223
MSTRG.34106	intergenic	UTL34106	repeat	ambiguous						8.138	-0.936461	1.54022	0.0508869	0.147176			0.173196	0.012183			0.607705	0.0427475
MSTRG.9613	intergenic	UTL9613	antisense	antisense						8.138	-0.936461	1.54022	0.0508869	0.147176			0.173196	0.012183			0.663586	0.0466783
MSTRG.26580	intergenic	UTL26580	repeat	SINE						8.13791	-0.0142582	0.94081	0.962616	0.985246			0.0953818	0.0899951			2.57789	2.4323
ENSG00000187569.2	introns	DPPA3	mRNA	mRNA	1.22923	-0.563327	1.21682	0.140865	0.241256	8.13782	-0.221239	0.912416	0.614644	0.801317	0.144205	0	0.11996	0.0654149	0.028686	0	0.0238631	0.0130127
ENSG00000283047.1	introns	FRG1FP	ncRNA	pseudogene						8.13733	-0.286654	0.95644	0.489991	0.704264			0.133448	0.0519156			0.00629412	0.00244862
MSTRG.13094	intergenic	UTL13094	repeat	ambiguous						8.13681	-0.89676	1.72654	0.00558461	0.0284692			0.185352	0			0.886851	0
MSTRG.33264	intergenic	UTL33264	intergenic	intergenic						8.13681	-0.89676	1.72654	0.00558461	0.0284692			0.185352	0			0.38615	0
MSTRG.68513	intergenic	UTL68513	repeat	SINE						8.13681	-0.89676	1.72654	0.00558461	0.0284692			0.185352	0			0.72687	0
MSTRG.73294	intergenic	UTL73294	repeat	SINE						8.13681	-0.89676	1.72654	0.00558461	0.0284692			0.185352	0			0.750412	0
MSTRG.76694	intergenic	UTL76694	repeat	SINE						8.13681	-0.89676	1.72654	0.00558461	0.0284692			0.185352	0			0.57742	0
ENSG00000229536.2	exons	LINC02572	lncRNA	lncRNA	1.22183	-0.298749	0.909085	0.525099	0.651874	8.13677	-0.158849	0.903986	0.712068	0.863139	0.0969476	0.0463891	0.114548	0.0708026	0.0461435	0.0220795	0.0545208	0.0336995
ENSG00000270147.1	exons	AC068620.2	lncRNA	lncRNA	2.0014	0.430369	0.835374	0.416572	0.551115	8.13566	-0.0764926	0.87866	0.860659	0.942553	0.078628	0.156163	0.102126	0.0831998	0.140407	0.278862	0.182368	0.148571
ENSG00000261435.1	exons	AL592164.1	lncRNA	lncRNA						8.13425	-0.623189	1.12742	0.176627	0.360379			0.156428	0.0288658			0.0791637	0.0146082
MSTRG.3446	intergenic	UTL3446	repeat	SINE						8.13415	0.0890762	0.924821	0.827699	0.926702			0.0786134	0.106678			0.381619	0.517854
MSTRG.27537	intergenic	UTL27537	intergenic	intergenic						8.13315	-0.672481	1.23292	0.114702	0.264759			0.166718	0.0185501			0.416796	0.0463752
ENSG00000155265.10	exons	GOLGA7B	mRNA	mRNA						8.13279	0.266529	0.926924	0.551466	0.75356			0.0602464	0.125014			0.00932896	0.019358
MSTRG.1284	intergenic	UTL1284	antisense	antisense						8.13235	-0.53555	1.15442	0.142991	0.310359			0.167251	0.017999			0.605983	0.0652138
MSTRG.58161	intergenic	UTL58161	cre	PLS	3.21602	-0.0542165	0.724366	0.914216	0.945258	8.13174	0.0934842	0.915462	0.826903	0.926354	0.19635	0.180931	0.0775477	0.107689	0.244521	0.225319	0.0965724	0.134108
ENSG00000235118.8	introns	FAM237A	mRNA	mRNA						8.1312	0.0686909	0.880894	0.882664	0.952319			0.0840253	0.101199			0.0149272	0.0179781
ENSG00000265514.1	introns	LINC01892	lncRNA	lncRNA						8.1312	0.0686909	0.880894	0.882664	0.952319			0.0840253	0.101199			0.00608042	0.00732316
ENSG00000277809.1	exons	RF02249	lncRNA	lncRNA						8.13046	0.779993	1.34191	0.0908506	0.223752			0.0118894	0.173318			0.0366957	0.534931
ENSG00000226397.8	introns	C12orf77	lncRNA	lncRNA						8.12802	-0.114564	0.897821	0.786959	0.905119			0.10887	0.0762817			0.010573	0.00740815
ENSG00000254468.2	introns	AC069287.1	lncRNA	lncRNA						8.12802	-0.114564	0.897821	0.786959	0.905119			0.10887	0.0762817			0.00889605	0.00623318
MSTRG.31889	intergenic	UTL31889	repeat	SINE	1.33882	0.253352	0.896756	0.58542	0.702913	8.12789	-0.324998	1.01741	0.367108	0.589091	0.0540493	0.103012	0.149151	0.035998	0.183841	0.350381	0.507315	0.122442
MSTRG.4070	intergenic	UTL4070	repeat	LTR	7.92601	0.652642	0.688968	0.218884	0.340037	8.12785	0.122895	0.887172	0.787683	0.905506	0.313057	0.616767	0.078347	0.106801	0.461056	0.908346	0.115386	0.157291
MSTRG.21498	intergenic	UTL21498	cre	dELS	1.67124	-0.104574	0.922158	0.796207	0.865929	8.1271	-0.394596	1.10124	0.164327	0.34207	0.117528	0.0785306	0.172397	0.0127341	0.218048	0.145697	0.319845	0.0236254
MSTRG.1814	intergenic	UTL1814	repeat	ambiguous						8.12631	-0.856818	1.45532	0.0570605	0.159906			0.172929	0.012183			0.550731	0.0387994
MSTRG.24252	intergenic	UTL24252	antisense	antisense	1.94353	-2.1446	4.07885	0.0231692	0.0550942	8.12511	-0.831775	1.60757	0.0062697	0.0312276	0.228002	0	0.185085	0	0.587634	0	0.477024	0
MSTRG.23509	intergenic	UTL23509	antisense	antisense						8.12511	-0.831775	1.60757	0.0062697	0.0312276			0.185085	0			0.675494	0
MSTRG.29361	intergenic	UTL29361	repeat	SINE						8.12511	-0.831775	1.60757	0.0062697	0.0312276			0.185085	0			0.91175	0
MSTRG.37551	intergenic	UTL37551	intergenic	intergenic						8.12511	-0.831775	1.60757	0.0062697	0.0312276			0.185085	0			0.642657	0
MSTRG.47895	intergenic	UTL47895	repeat	ambiguous						8.12511	-0.831775	1.60757	0.0062697	0.0312276			0.185085	0			0.695809	0
MSTRG.48141	intergenic	UTL48141	intergenic	intergenic						8.12511	-0.831775	1.60757	0.0062697	0.0312276			0.185085	0			0.920823	0
MSTRG.49978	intergenic	UTL49978	repeat	SINE						8.12511	-0.831775	1.60757	0.0062697	0.0312276			0.185085	0			1.1496	0
MSTRG.51386	intergenic	UTL51386	intergenic	intergenic						8.12511	-0.831775	1.60757	0.0062697	0.0312276			0.185085	0			0.444917	0
MSTRG.51664	intergenic	UTL51664	antisense	antisense						8.12511	-0.831775	1.60757	0.0062697	0.0312276			0.185085	0			0.59513	0
MSTRG.53381	intergenic	UTL53381	intergenic	intergenic						8.12511	-0.831775	1.60757	0.0062697	0.0312276			0.185085	0			0.479496	0
MSTRG.69556	intergenic	UTL69556	repeat	SINE						8.12511	-0.831775	1.60757	0.0062697	0.0312276			0.185085	0			0.633854	0
ENSG00000171817.16	exons	ZNF540	mRNA	mRNA	3.32624	-0.0149604	0.673614	0.975201	0.984329	8.12476	-0.0695953	0.896555	0.868015	0.945938	0.198796	0.191414	0.101327	0.0837508	0.0461887	0.0444736	0.0235424	0.0194588
ENSG00000237271.1	introns	AC009498.1	lncRNA	lncRNA						8.12475	0.111876	0.900829	0.799228	0.9118			0.0786134	0.106464			0.0124625	0.0168776
ENSG00000159556.9	exons	ISL2	mRNA	mRNA						8.12396	-0.0780158	0.88091	0.857692	0.941136			0.101859	0.0831998			0.0458619	0.0374605
ENSG00000256482.1	introns	AC023796.2	lncRNA	lncRNA	1.96922	-2.10438	1.78276	0.0189108	0.0464176	8.12356	0.022123	0.895265	0.963813	0.985657	0.217926	0.0130884	0.0907693	0.0942807	0.0383201	0.00230147	0.0159608	0.0165783
ENSG00000233509.2	exons	ZNF197-AS1	lncRNA	lncRNA	1.70675	-0.516667	0.888453	0.339274	0.474456	8.12317	-0.0752215	0.882593	0.861311	0.942706	0.142155	0.0580685	0.102392	0.0826487	0.228179	0.0932079	0.164354	0.132662
MSTRG.10651	intergenic	UTL10651	repeat	ambiguous						8.12294	-0.307274	1.00054	0.408417	0.629978			0.144538	0.0404978			1.47488	0.413243
ENSG00000280279.1	exons	AC240565.2	lncRNA	lncRNA						8.1218	0.0697345	0.880353	0.881104	0.951695			0.0840253	0.100985			0.0400884	0.0481797
MSTRG.38949	intergenic	UTL38949	repeat	SINE						8.12066	-0.508058	1.13976	0.152186	0.324334			0.166985	0.017999			0.605017	0.0652138
MSTRG.17980	intergenic	UTL17980	repeat	LINE	2.26157	-0.679548	1.06241	0.196056	0.311854	8.12026	-0.696257	1.3512	0.0475994	0.140099	0.210496	0.0548153	0.178608	0.00636704	0.41193	0.107271	0.349526	0.01246
MSTRG.68693	intergenic	UTL68693	intergenic	intergenic						8.12026	-0.696257	1.3512	0.0475994	0.140099			0.178608	0.00636704			0.473761	0.0168887
ENSG00000074803.18	exons	SLC12A1	mRNA	mRNA	2.17451	-2.54612	1.65869	0.00880504	0.0239986	8.11951	0.0636176	0.884535	0.891182	0.956257	0.24201	0.0130884	0.0837588	0.101199	0.0188496	0.00101943	0.00652378	0.00788214
ENSG00000248738.6	introns	AC037441.1	lncRNA	lncRNA						8.11889	-0.391247	0.97579	0.382562	0.605446			0.137528	0.0474159			0.0228148	0.00786594
ENSG00000207726.3	exons	MIR455	ncRNA	miRNA						8.11872	-0.0855419	0.928402	0.823248	0.924554			0.107005	0.0779348			1.11463	0.811821
MSTRG.17333	intergenic	UTL17333	antisense	antisense						8.11849	-0.182014	0.956604	0.622976	0.806965			0.126438	0.0584968			0.831826	0.384847
MSTRG.35388	intergenic	UTL35388	repeat	ambiguous						8.11752	-0.0261418	0.883653	0.947949	0.979934			0.0964476	0.0884647			0.614316	0.563469
MSTRG.55360	intergenic	UTL55360	repeat	ambiguous						8.1169	-0.476314	1.0486	0.265506	0.475816			0.150216	0.0346818			0.512684	0.118368
MSTRG.72430	intergenic	UTL72430	intergenic	intergenic						8.11681	0.101455	0.946202	0.787719	0.905506			0.0724023	0.112494			0.158084	0.24562
ENSG00000283914.1	introns	AC087645.4	lncRNA	lncRNA						8.11655	0.218519	0.912624	0.62434	0.807747			0.0664576	0.118433			0.0270593	0.0482217
ENSG00000234560.4	introns	OR10G8	mRNA	mRNA						8.11615	0.119483	0.884846	0.795012	0.909693			0.0780805	0.106801			0.028685	0.0392361
MSTRG.46453	intergenic	UTL46453	intergenic	intergenic						8.1158	-0.420932	1.07703	0.234301	0.437408			0.160507	0.0243661			0.170934	0.0259489
ENSG00000244349.1	exons	AL662791.1	lncRNA	lncRNA	1.63059	0.129709	0.848049	0.785107	0.858418	8.11553	-0.339555	0.946431	0.451943	0.670498	0.079851	0.111438	0.131849	0.0530177	0.251896	0.35154	0.415929	0.167248
ENSG00000199856.2	exons	RF00012	ncRNA	snoRNA						8.11541	0.921342	1.5703	0.0494395	0.144055			0.00594471	0.178919			0.0275218	0.828331
MSTRG.17925	intergenic	UTL17925	intergenic	intergenic						8.11461	-0.747838	1.34895	0.0682713	0.181701			0.172663	0.012183			0.455575	0.0321452
MSTRG.225	intergenic	UTL225	cre	dELS						8.11461	-0.747838	1.34895	0.0682713	0.181701			0.172663	0.012183			0.282591	0.0199395
MSTRG.68541	intergenic	UTL68541	cre	dELS						8.11461	-0.747838	1.34895	0.0682713	0.181701			0.172663	0.012183			1.76187	0.124317
ENSG00000237372.2	exons	UNQ6494	lncRNA	lncRNA	3.02423	-1.84881	1.18748	0.0212127	0.0511374	8.11434	-0.452196	1.00898	0.316309	0.535031	0.309802	0.0449801	0.144005	0.0408347	0.12749	0.0185103	0.0592614	0.0168044
ENSG00000253516.1	exons	HMGB1P41	ncRNA	pseudogene	1.53184	0.255713	0.878481	0.594566	0.710449	8.11399	0.273777	0.925168	0.544678	0.748456	0.0637108	0.115994	0.0602464	0.124586	0.144797	0.263622	0.136924	0.283149
ENSG00000202347.1	exons	RNU1-16P	ncRNA	snRNA						8.11399	0.273777	0.925168	0.544678	0.748456			0.0602464	0.124586			0.367356	0.759668
ENSG00000243672.1	exons	RPS3AP40	ncRNA	pseudogene						8.11399	0.273777	0.925168	0.544678	0.748456			0.0602464	0.124586			0.0771401	0.159521
MSTRG.8478	intergenic	UTL8478	readthrough	readthrough						8.11363	-0.200576	0.924298	0.633386	0.813637			0.11996	0.0648638			2.44816	1.32375
MSTRG.24481	intergenic	UTL24481	repeat	SimpleRepeat	1.29487	-1.14659	1.86203	0.0573999	0.117274	8.11342	-0.753189	1.4849	0.0074094	0.0354804	0.151905	0	0.184819	0	0.79117	0	0.962598	0
MSTRG.720	intergenic	UTL720	repeat	ambiguous	1.15492	-0.567487	1.21707	0.147056	0.249479	8.11342	-0.753189	1.4849	0.0074094	0.0354804	0.135487	0	0.184819	0	0.268824	0	0.366704	0
MSTRG.17464	intergenic	UTL17464	repeat	ambiguous						8.11342	-0.753189	1.4849	0.0074094	0.0354804			0.184819	0			0.952675	0
MSTRG.21651	intergenic	UTL21651	repeat	ambiguous						8.11342	-0.753189	1.4849	0.0074094	0.0354804			0.184819	0			0.99365	0
MSTRG.24536	intergenic	UTL24536	repeat	DNA						8.11342	-0.753189	1.4849	0.0074094	0.0354804			0.184819	0			0.660067	0
MSTRG.27256	intergenic	UTL27256	intergenic	intergenic						8.11342	-0.753189	1.4849	0.0074094	0.0354804			0.184819	0			0.669634	0
MSTRG.31033	intergenic	UTL31033	repeat	SINE						8.11342	-0.753189	1.4849	0.0074094	0.0354804			0.184819	0			0.570429	0
MSTRG.3457	intergenic	UTL3457	antisense	antisense						8.11342	-0.753189	1.4849	0.0074094	0.0354804			0.184819	0			0.622286	0
MSTRG.41340	intergenic	UTL41340	repeat	SINE						8.11342	-0.753189	1.4849	0.0074094	0.0354804			0.184819	0			0.430813	0
MSTRG.47150	intergenic	UTL47150	antisense	antisense						8.11342	-0.753189	1.4849	0.0074094	0.0354804			0.184819	0			0.452987	0
MSTRG.49299	intergenic	UTL49299	intergenic	intergenic						8.11342	-0.753189	1.4849	0.0074094	0.0354804			0.184819	0			0.503594	0
MSTRG.56602	intergenic	UTL56602	repeat	SINE						8.11342	-0.753189	1.4849	0.0074094	0.0354804			0.184819	0			0.490236	0
MSTRG.57987	intergenic	UTL57987	cre	dELS						8.11342	-0.753189	1.4849	0.0074094	0.0354804			0.184819	0			0.450778	0
MSTRG.66313	intergenic	UTL66313	repeat	SINE						8.11342	-0.753189	1.4849	0.0074094	0.0354804			0.184819	0			0.535707	0
MSTRG.74239	intergenic	UTL74239	repeat	SINE						8.11342	-0.753189	1.4849	0.0074094	0.0354804			0.184819	0			1.56626	0
MSTRG.77601	intergenic	UTL77601	repeat	SINE						8.11342	-0.753189	1.4849	0.0074094	0.0354804			0.184819	0			0.583025	0
ENSG00000250027.1	introns	AC022272.1	lncRNA	lncRNA	2.47538	-0.274533	0.809854	0.594023	0.71002	8.1105	0.170128	0.893546	0.709733	0.861981	0.180477	0.109917	0.0721358	0.112617	0.0173469	0.0105649	0.00693347	0.0108244
ENSG00000261624.1	exons	NDUFB10P2	ncRNA	pseudogene						8.11036	-0.867569	1.40666	0.0710769	0.18697			0.169383	0.0153665			0.354357	0.0321476
MSTRG.28179	intergenic	UTL28179	intergenic	intergenic	1.66714	2.51133	3.8913	0.0201694	0.0490401	8.10979	0.361288	0.969582	0.416836	0.63784	0	0.195577	0.0480906	0.136646	0	0.244777	0.0601884	0.171021
MSTRG.36578	intergenic	UTL36578	intergenic	intergenic						8.10957	0.0126379	0.935343	0.979076	0.991753			0.0902364	0.0944948			0.843331	0.883129
ENSG00000267211.1	introns	AC003043.1	lncRNA	lncRNA						8.1094	0.241531	0.927374	0.586056	0.780525			0.0597135	0.125014			0.0237619	0.0497468
ENSG00000221439.1	exons	RNU4ATAC16P	ncRNA	snRNA						8.10931	0.0712855	0.880089	0.878054	0.950268			0.0842917	0.100434			0.668982	0.797092
MSTRG.1511	intergenic	UTL1511	intergenic	intergenic	1.12787	-0.942454	1.56232	0.0822096	0.156855	8.10896	-0.464436	1.11795	0.168663	0.348698	0.132314	0	0.166718	0.017999	0.39379	0	0.496185	0.0535685
MSTRG.51559	intergenic	UTL51559	antisense	antisense						8.10856	-0.468135	1.16155	0.081923	0.207873			0.178341	0.00636704			0.643831	0.0229857
MSTRG.58379	intergenic	UTL58379	antisense	antisense						8.10856	-0.468135	1.16155	0.081923	0.207873			0.178341	0.00636704			0.814344	0.0290732
ENSG00000268545.1	exons	VN1R107P	ncRNA	pseudogene						8.10812	-0.0258904	0.878581	0.949042	0.980348			0.0964476	0.0882506			0.461472	0.422252
ENSG00000230069.3	exons	LRRC37A15P	ncRNA	pseudogene	1.46968	-0.281552	0.865007	0.567771	0.688344	8.10794	0.210741	0.909354	0.641128	0.818843	0.111234	0.0611785	0.0659247	0.11877	0.0820918	0.0451502	0.0486529	0.0876528
MSTRG.21999	intergenic	UTL21999	cre	PLS	252.394	0.283434	0.176809	0.102579	0.187422	8.10763	0.557372	1.09537	0.207289	0.402201	13.3144	16.2946	0.0302564	0.154431	55.2466	67.6126	0.125545	0.640791
MSTRG.70083	intergenic	UTL70083	repeat	LTR						8.10679	-0.182821	0.956616	0.622073	0.806226			0.126171	0.0584968			3.82337	1.77263
MSTRG.73824	intergenic	UTL73824	antisense	antisense						8.10511	0.10131	0.94502	0.789637	0.906673			0.0721358	0.112494			0.751415	1.17181
MSTRG.68445	intergenic	UTL68445	repeat	LINE						8.10463	-0.126145	0.890344	0.772137	0.896913			0.108337	0.0762817			0.362331	0.255123
ENSG00000232857.2	exons	KATNBL1P2	ncRNA	pseudogene						8.10343	-0.22843	0.911677	0.604457	0.793892			0.120493	0.0640986			0.144303	0.0767648
ENSG00000263004.1	exons	AC007114.1	lncRNA	lncRNA	4.09202	-1.32631	0.87274	0.0391918	0.0856858	8.10304	-0.355127	0.946719	0.436263	0.656124	0.382713	0.0973338	0.132116	0.0524667	0.447618	0.113841	0.154521	0.0613645
ENSG00000280233.1	exons	AC015813.7	ncRNA	TEC						8.10207	-0.0776721	0.880568	0.858186	0.941353			0.102126	0.0824346			0.175776	0.141884
MSTRG.51534	intergenic	UTL51534	intergenic	intergenic	2.57776	-4.13389	3.08755	0.00571902	0.0164442	8.10172	-0.650269	1.35328	0.00971323	0.0436501	0.302405	0	0.184552	0	1.02859	0	0.627729	0
MSTRG.73389	intergenic	UTL73389	intergenic	intergenic	1.88937	-2.55959	3.84765	0.0202168	0.049134	8.10172	-0.650269	1.35328	0.00971323	0.0436501	0.221647	0	0.184552	0	0.811895	0	0.676016	0
MSTRG.77931	intergenic	UTL77931	repeat	LINE	1.19722	-0.355053	1.00952	0.386513	0.5222	8.10172	-0.650269	1.35328	0.00971323	0.0436501	0.114273	0.0261769	0.184552	0	0.229004	0.0524587	0.369845	0
MSTRG.12845	intergenic	UTL12845	antisense	antisense						8.10172	-0.650269	1.35328	0.00971323	0.0436501			0.184552	0			0.636388	0
MSTRG.14182	intergenic	UTL14182	intergenic	intergenic						8.10172	-0.650269	1.35328	0.00971323	0.0436501			0.184552	0			1.26406	0
MSTRG.15325	intergenic	UTL15325	repeat	SINE						8.10172	-0.650269	1.35328	0.00971323	0.0436501			0.184552	0			0.645288	0
MSTRG.16695	intergenic	UTL16695	antisense	antisense						8.10172	-0.650269	1.35328	0.00971323	0.0436501			0.184552	0			0.59533	0
MSTRG.26564	intergenic	UTL26564	repeat	LINE						8.10172	-0.650269	1.35328	0.00971323	0.0436501			0.184552	0			0.862395	0
MSTRG.36357	intergenic	UTL36357	repeat	ambiguous						8.10172	-0.650269	1.35328	0.00971323	0.0436501			0.184552	0			0.519866	0
MSTRG.39354	intergenic	UTL39354	repeat	SINE						8.10172	-0.650269	1.35328	0.00971323	0.0436501			0.184552	0			0.576726	0
MSTRG.39414	intergenic	UTL39414	repeat	ambiguous						8.10172	-0.650269	1.35328	0.00971323	0.0436501			0.184552	0			0.649833	0
MSTRG.4046	intergenic	UTL4046	repeat	SINE						8.10172	-0.650269	1.35328	0.00971323	0.0436501			0.184552	0			0.909125	0
MSTRG.4329	intergenic	UTL4329	intergenic	intergenic						8.10172	-0.650269	1.35328	0.00971323	0.0436501			0.184552	0			0.64304	0
MSTRG.45334	intergenic	UTL45334	intergenic	intergenic						8.10172	-0.650269	1.35328	0.00971323	0.0436501			0.184552	0			0.904669	0
MSTRG.49787	intergenic	UTL49787	repeat	DNA						8.10172	-0.650269	1.35328	0.00971323	0.0436501			0.184552	0			0.344314	0
MSTRG.56375	intergenic	UTL56375	repeat	SINE						8.10172	-0.650269	1.35328	0.00971323	0.0436501			0.184552	0			0.528804	0
MSTRG.71518	intergenic	UTL71518	cre	CTCF-only						8.10172	-0.650269	1.35328	0.00971323	0.0436501			0.184552	0			0.709817	0
MSTRG.7223	intergenic	UTL7223	antisense	antisense						8.10172	-0.650269	1.35328	0.00971323	0.0436501			0.184552	0			0.961211	0
MSTRG.73786	intergenic	UTL73786	repeat	ambiguous						8.10172	-0.650269	1.35328	0.00971323	0.0436501			0.184552	0			0.842705	0
MSTRG.73805	intergenic	UTL73805	repeat	SINE						8.10172	-0.650269	1.35328	0.00971323	0.0436501			0.184552	0			0.759475	0
MSTRG.33378	intergenic	UTL33378	repeat	ambiguous						8.1015	0.262695	0.931601	0.550193	0.752546			0.0605129	0.124034			0.18172	0.372476
ENSG00000224647.2	exons	AC026954.1	ncRNA	pseudogene						8.10088	-0.175876	0.896817	0.690785	0.8501			0.114282	0.0702516			0.0883849	0.0543322
ENSG00000015285.10	exons	WAS	mRNA	mRNA	2.83706	-1.60263	1.29161	0.0385217	0.0844878	8.10039	0.38511	0.968298	0.3994	0.621745	0.292257	0.0405677	0.0480906	0.136432	0.122745	0.0170381	0.0201976	0.0573001
ENSG00000027644.4	exons	INSRR	mRNA	mRNA						8.09889	-0.273056	0.929713	0.533448	0.739694			0.12697	0.0575175			0.0248913	0.0112757
MSTRG.29371	intergenic	UTL29371	repeat	SINE						8.09889	-0.273056	0.929713	0.533448	0.739694			0.12697	0.0575175			1.2697	0.575175
MSTRG.49260	intergenic	UTL49260	antisense	antisense						8.09796	-0.838681	1.37251	0.0774406	0.199283			0.167784	0.0166828			0.282941	0.0281328
MSTRG.3234	intergenic	UTL3234	antisense	antisense						8.09726	-0.339126	1.06643	0.233293	0.436286			0.166452	0.017999			0.523434	0.0566007
MSTRG.67741	intergenic	UTL67741	antisense	antisense						8.09677	-1.11479	2.04792	0.0185741	0.0706454			0.17994	0.00449975			0.647266	0.0161862
ENSG00000100365.14	introns	NCF4	mRNA	mRNA	1.44489	-0.400176	1.12255	0.178063	0.289409	8.09562	-0.0250621	0.885037	0.949622	0.980626	0.169504	0	0.096714	0.0876995	0.0111012	0	0.00633401	0.00574363
MSTRG.26487	intergenic	UTL26487	cre	PLS						8.09509	-0.182089	0.957054	0.622859	0.806892			0.125905	0.0584968			0.635882	0.295438
ENSG00000214077.4	exons	GNAQP1	ncRNA	pseudogene	14.8792	-0.53118	0.454591	0.191601	0.306388	8.09506	0.108408	0.893998	0.810516	0.91748	1.06697	0.678558	0.0778141	0.106587	0.999972	0.635949	0.0729279	0.0998936
ENSG00000236508.1	introns	ATP13A5-AS1	lncRNA	lncRNA						8.09443	-0.119894	0.894466	0.779833	0.901362			0.10887	0.0755165			0.0163887	0.0113678
ENSG00000162782.15	exons	TDRD5	mRNA	mRNA	3.29769	-3.42206	1.5787	0.00142919	0.00481283	8.09381	-0.792767	1.26893	0.108336	0.25426	0.372471	0.0143908	0.162639	0.0217336	0.0875168	0.00338131	0.038214	0.00510658
MSTRG.6374	intergenic	UTL6374	intergenic	intergenic						8.09341	0.0990869	0.945513	0.794079	0.909106			0.0718694	0.112494			0.68447	1.07137
ENSG00000128482.15	introns	RNF112	mRNA	mRNA						8.0909	0.150649	0.914773	0.725514	0.870783			0.0726687	0.111637			0.0290675	0.0446549
MSTRG.42226	intergenic	UTL42226	repeat	SINE	1.44429	0.382274	0.903554	0.444335	0.578047	8.09002	-0.416356	1.14851	0.0238449	0.0846967	0.0531901	0.116244	0.184286	0	0.506573	1.10708	1.7551	0
MSTRG.17824	intergenic	UTL17824	intergenic	intergenic						8.09002	-0.416356	1.14851	0.0238449	0.0846967			0.184286	0			4.00622	0
MSTRG.20652	intergenic	UTL20652	repeat	LTR						8.09002	-0.416356	1.14851	0.0238449	0.0846967			0.184286	0			0.408616	0
MSTRG.27532	intergenic	UTL27532	repeat	ambiguous						8.09002	-0.416356	1.14851	0.0238449	0.0846967			0.184286	0			0.761512	0
MSTRG.28654	intergenic	UTL28654	repeat	SINE						8.09002	-0.416356	1.14851	0.0238449	0.0846967			0.184286	0			1.56175	0
MSTRG.36057	intergenic	UTL36057	repeat	SINE						8.09002	-0.416356	1.14851	0.0238449	0.0846967			0.184286	0			1.11016	0
MSTRG.42584	intergenic	UTL42584	antisense	antisense						8.09002	-0.416356	1.14851	0.0238449	0.0846967			0.184286	0			0.72269	0
MSTRG.42712	intergenic	UTL42712	repeat	LTR						8.09002	-0.416356	1.14851	0.0238449	0.0846967			0.184286	0			0.371544	0
MSTRG.54111	intergenic	UTL54111	repeat	LINE						8.09002	-0.416356	1.14851	0.0238449	0.0846967			0.184286	0			0.644357	0
MSTRG.56122	intergenic	UTL56122	repeat	SINE						8.09002	-0.416356	1.14851	0.0238449	0.0846967			0.184286	0			0.482424	0
MSTRG.57602	intergenic	UTL57602	repeat	LTR						8.09002	-0.416356	1.14851	0.0238449	0.0846967			0.184286	0			0.18596	0
MSTRG.61214	intergenic	UTL61214	intergenic	intergenic						8.09002	-0.416356	1.14851	0.0238449	0.0846967			0.184286	0			0.594471	0
MSTRG.63835	intergenic	UTL63835	repeat	SINE						8.09002	-0.416356	1.14851	0.0238449	0.0846967			0.184286	0			0.69021	0
MSTRG.64317	intergenic	UTL64317	intergenic	intergenic						8.09002	-0.416356	1.14851	0.0238449	0.0846967			0.184286	0			0.412273	0
MSTRG.6717	intergenic	UTL6717	antisense	antisense						8.09002	-0.416356	1.14851	0.0238449	0.0846967			0.184286	0			0.384731	0
MSTRG.70184	intergenic	UTL70184	repeat	ambiguous						8.09002	-0.416356	1.14851	0.0238449	0.0846967			0.184286	0			0.898956	0
MSTRG.71448	intergenic	UTL71448	repeat	ambiguous						8.09002	-0.416356	1.14851	0.0238449	0.0846967			0.184286	0			0.877552	0
MSTRG.72076	intergenic	UTL72076	repeat	ambiguous						8.09002	-0.416356	1.14851	0.0238449	0.0846967			0.184286	0			0.869274	0
MSTRG.73859	intergenic	UTL73859	repeat	ambiguous						8.09002	-0.416356	1.14851	0.0238449	0.0846967			0.184286	0			0.695419	0
MSTRG.8543	intergenic	UTL8543	intergenic	intergenic						8.09002	-0.416356	1.14851	0.0238449	0.0846967			0.184286	0			0.682541	0
MSTRG.50585	intergenic	UTL50585	cre	DNase-H3K4me3	1.62613	3.60944	2.84433	0.00753235	0.0209396	8.08957	0.683685	1.36268	0.0255569	0.0891304	0	0.190766	0	0.184276	0	0.205345	0	0.198359
ENSG00000230140.5	introns	AC016738.2	lncRNA	lncRNA						8.08945	-0.305007	0.997879	0.418661	0.639687			0.142673	0.0415999			0.0399085	0.0116363
ENSG00000270240.2	exons	AC015849.1	lncRNA	lncRNA						8.08764	0.409248	1.00507	0.341635	0.562885			0.0424123	0.141819			0.0561752	0.18784
MSTRG.25112	intergenic	UTL25112	cre	dELS						8.08706	-0.735087	1.28455	0.0988297	0.238016			0.166985	0.0172338			1.13595	0.117237
MSTRG.35802	intergenic	UTL35802	antisense	antisense						8.08688	0.0134186	0.928306	0.977942	0.991309			0.0910357	0.0931786			0.771489	0.789649
ENSG00000234418.1	introns	AC015983.2	lncRNA	lncRNA						8.08507	-1.07067	1.95255	0.0192813	0.0725738			0.179673	0.00449975			0.110978	0.00277934
MSTRG.59759	intergenic	UTL59759	intergenic	intergenic						8.08507	-1.07067	1.95255	0.0192813	0.0725738			0.179673	0.00449975			0.552842	0.0138454
ENSG00000138207.13	introns	RBP4	mRNA	mRNA						8.08331	-0.583779	1.0756	0.217234	0.415409			0.150216	0.0339166			0.0174488	0.00393967
ENSG00000267881.1	introns	AC243967.1	mRNA	mRNA						8.08265	0.238397	0.954429	0.562972	0.763237			0.0535024	0.130616			0.00102978	0.00251401
ENSG00000164932.12	exons	CTHRC1	mRNA	mRNA	9.91322	-2.7747	0.68631	8.86832e-06	4.56631e-05	8.08211	-0.801674	1.27491	0.106804	0.251562	1.03206	0.13089	0.162372	0.0217336	0.581115	0.0736992	0.0914258	0.0122374
MSTRG.38137	intergenic	UTL38137	intergenic	intergenic						8.08181	-0.453968	1.04464	0.277532	0.490435			0.149417	0.0346818			0.438173	0.101706
MSTRG.48114	intergenic	UTL48114	repeat	ambiguous						8.08141	-0.67108	1.19524	0.137395	0.301603			0.16104	0.0230498			0.260162	0.0372372
MSTRG.12543	intergenic	UTL12543	repeat	SINE						8.08062	-0.482706	1.10732	0.19216	0.381805			0.161573	0.0224988			0.824352	0.11479
MSTRG.4123	intergenic	UTL4123	antisense	antisense						8.08022	-1.01531	1.65556	0.0437979	0.131898			0.173196	0.0108668			0.690024	0.043294
ENSG00000229750.1	exons	AC096649.1	lncRNA	lncRNA						8.07589	-0.174629	0.90163	0.688139	0.848386			0.114815	0.0691495			0.231015	0.139134
ENSG00000185386.14	exons	MAPK11	mRNA	mRNA	5.42483	0.00396293	0.574799	0.994777	0.996618	8.07555	0.290268	0.945149	0.512126	0.722706	0.319415	0.316988	0.0537688	0.130187	0.11883	0.117927	0.0200033	0.0484328
MSTRG.30065	intergenic	UTL30065	readthrough	readthrough						8.07484	0.459231	1.05536	0.276709	0.489418			0.0297235	0.154217			0.067862	0.352092
MSTRG.40695	intergenic	UTL40695	antisense	antisense						8.07338	-1.00969	1.83083	0.0204407	0.0756867			0.179407	0.00449975			0.723416	0.0181442
ENSG00000250574.1	exons	AC112173.1	ncRNA	pseudogene						8.07333	-0.119613	0.895732	0.780425	0.901648			0.108603	0.0753024			0.332121	0.230282
ENSG00000261024.7	introns	GS1-279B7.1	ncRNA	pseudogene						8.07285	0.412615	1.00465	0.339877	0.561091			0.0424123	0.141482			0.00334535	0.0111597
ENSG00000182584.4	exons	ACTL10	mRNA	mRNA	1.39131	-0.907414	1.32833	0.0982587	0.180963	8.07253	-0.109824	0.906579	0.790426	0.907089	0.148828	0.0143908	0.109136	0.0747513	0.0733867	0.00709607	0.0538147	0.0368596
ENSG00000128310.2	introns	GALR3	mRNA	mRNA						8.07183	-0.130823	0.888871	0.766395	0.894108			0.107804	0.0760675			0.112648	0.0794854
ENSG00000235503.2	introns	AC079799.1	lncRNA	lncRNA						8.07183	0.0441082	0.934196	0.912209	0.96527			0.085091	0.0987804			0.0125466	0.0145651
MSTRG.5085	intergenic	UTL5085	antisense	antisense	1.86066	0.0250058	0.837844	0.959299	0.974017	8.0713	-0.316505	0.980193	0.435766	0.655746	0.105289	0.112991	0.136995	0.0468648	0.349797	0.375384	0.455132	0.155697
MSTRG.30784	intergenic	UTL30784	repeat	ambiguous	22.1311	-1.76668	0.433101	1.20116e-05	6.05017e-05	8.07121	-0.263929	0.984855	0.472942	0.689472	2.05387	0.542394	0.13886	0.0449975	6.75614	1.78419	0.456776	0.148018
ENSG00000125337.17	exons	KIF25	mRNA	mRNA						8.07117	0.0198964	0.902	0.967549	0.987084			0.0907693	0.0930873			0.0261885	0.0268573
MSTRG.1609	intergenic	UTL1609	repeat	SINE						8.07091	-0.345442	1.02184	0.350955	0.572791			0.148618	0.0352328			0.348868	0.0827062
ENSG00000260133.1	introns	CA5AP1	ncRNA	pseudogene						8.07064	-0.233952	0.910095	0.600271	0.790897			0.11996	0.0638845			0.00706978	0.003765
MSTRG.22022	intergenic	UTL22022	intergenic	intergenic						8.07011	-0.4339	1.04051	0.28886	0.503777			0.149151	0.0346818			0.768818	0.178772
MSTRG.61687	intergenic	UTL61687	intergenic	intergenic						8.07011	-0.4339	1.04051	0.28886	0.503777			0.149151	0.0346818			0.439972	0.102306
MSTRG.176	intergenic	UTL176	intergenic	intergenic						8.06892	-0.468443	1.10145	0.198374	0.390348			0.161306	0.0224988			0.409407	0.0571035
MSTRG.1943	intergenic	UTL1943	cre	pELS						8.06852	-0.919803	1.54176	0.0493999	0.143965			0.172929	0.0108668			0.341758	0.0214759
MSTRG.26090	intergenic	UTL26090	repeat	SINE						8.06852	-0.919803	1.54176	0.0493999	0.143965			0.172929	0.0108668			0.900674	0.0565979
ENSG00000224556.2	introns	BX510359.1	ncRNA	pseudogene						8.0668	0.387417	0.96733	0.398596	0.620831			0.0480906	0.135666			0.0013082	0.0036905
MSTRG.44219	intergenic	UTL44219	intergenic	intergenic	2.19783	-0.131693	0.799316	0.791228	0.862595	8.06495	0.133691	0.949271	0.725308	0.870635	0.14184	0.115994	0.0659247	0.11779	0.513913	0.420267	0.238858	0.426776
ENSG00000204618.8	exons	RNF39	mRNA	mRNA	4.58181	-4.07625	1.52743	0.000259864	0.00102684	8.06477	-0.675125	1.15616	0.157169	0.331587	0.523115	0.0143908	0.156161	0.0275496	0.237133	0.0065235	0.0707893	0.0124885
ENSG00000005844.17	exons	ITGAL	mRNA	mRNA						8.0645	-0.226977	0.946296	0.572874	0.77064			0.127503	0.0562012			0.0197008	0.00868375
MSTRG.70734	intergenic	UTL70734	antisense	antisense						8.06446	-0.28808	1.00012	0.42498	0.645536			0.143206	0.0404978			0.344245	0.0973504
MSTRG.60380	intergenic	UTL60380	repeat	LINE	1.91865	0.87924	1.5857	0.0439152	0.093984	8.06442	0.166822	0.897424	0.71152	0.862907	0	0.225083	0.0724023	0.1113	0	1.87569	0.603352	0.927503
MSTRG.3855	intergenic	UTL3855	intergenic	intergenic	11.1916	0.383717	0.569233	0.419534	0.553937	8.06385	0.229467	0.95672	0.571457	0.769793	0.537608	0.775312	0.0535024	0.130187	1.51439	2.18398	0.150711	0.366725
MSTRG.54198	intergenic	UTL54198	intergenic	intergenic						8.06367	-0.473437	1.12385	0.166308	0.345132			0.166452	0.0172338			0.880698	0.0911843
ENSG00000224959.1	exons	AC017002.1	lncRNA	lncRNA						8.06349	-0.161008	0.913463	0.703587	0.857964			0.113216	0.0704657			0.128508	0.0799838
MSTRG.68620	intergenic	UTL68620	cre	dELS						8.06287	-0.720989	1.28234	0.094413	0.230113			0.166985	0.0166828			0.340091	0.0339771
MSTRG.29474	intergenic	UTL29474	antisense	antisense	1.33439	-0.0809285	0.922541	0.840144	0.896185	8.0623	-0.273868	0.933302	0.532159	0.738664	0.0910993	0.0654422	0.125372	0.0582827	0.23848	0.171315	0.328198	0.152572
MSTRG.70959	intergenic	UTL70959	cre	PLS						8.06186	0.210683	0.910927	0.638602	0.817217			0.0661911	0.117453			0.239823	0.425555
MSTRG.49080	intergenic	UTL49080	repeat	LINE	1.55617	-3.12057	2.89421	0.012837	0.0333226	8.06168	-0.933278	1.69424	0.0222652	0.0805722	0.182559	0	0.179141	0.00449975	0.5889	0	0.577873	0.0145153
MSTRG.18525	intergenic	UTL18525	intergenic	intergenic						8.06168	-0.933278	1.69424	0.0222652	0.0805722			0.179141	0.00449975			0.782273	0.0196496
MSTRG.25609	intergenic	UTL25609	repeat	SINE						8.06168	-0.933278	1.69424	0.0222652	0.0805722			0.179141	0.00449975			0.215313	0.00540836
MSTRG.57631	intergenic	UTL57631	repeat	SINE						8.06168	-0.933278	1.69424	0.0222652	0.0805722			0.179141	0.00449975			0.937909	0.0235589
ENSG00000198785.4	exons	GRIN3A	mRNA	mRNA	1.80317	1.11167	1.3333	0.0849223	0.160909	8.06101	-0.363316	0.984078	0.390448	0.612839	0.0273885	0.184147	0.139393	0.0442323	0.00337255	0.0226754	0.0171645	0.00544666
ENSG00000224192.2	introns	AL080273.1	lncRNA	lncRNA						8.05894	-0.0256442	0.903276	0.94587	0.979283			0.0969804	0.0865974			0.00793166	0.00708247
MSTRG.13450	intergenic	UTL13450	intergenic	intergenic	5.60011	0.886208	0.818666	0.125267	0.219656	8.0563	0.391363	1.01713	0.348666	0.570235	0.182114	0.474852	0.0356683	0.147849	0.160453	0.418372	0.0314258	0.130264
ENSG00000231217.1	exons	AC097347.1	lncRNA	lncRNA						8.05519	-0.0723658	0.893748	0.862332	0.94332			0.102925	0.0805673			0.199082	0.155836
ENSG00000137731.13	introns	FXYD2	mRNA	mRNA						8.05399	-0.164362	0.909388	0.698512	0.854393			0.115081	0.0683843			0.00516986	0.00307207
MSTRG.8799	intergenic	UTL8799	repeat	ambiguous						8.05276	-0.269692	0.999296	0.441421	0.660664			0.142939	0.0404978			0.560547	0.158815
ENSG00000261633.1	introns	AC018552.3	lncRNA	lncRNA						8.05272	0.165229	0.893301	0.71744	0.866549			0.0721358	0.1113			0.00796377	0.0122875
ENSG00000110944.8	exons	IL23A	mRNA	mRNA	19.5619	0.196546	0.395285	0.591067	0.707645	8.0525	-0.187254	0.89669	0.673469	0.839932	1.06027	1.23459	0.114282	0.0691495	0.893239	1.04009	0.0962777	0.0582556
MSTRG.75097	intergenic	UTL75097	intergenic	intergenic						8.05179	0.0106958	0.913603	0.984363	0.994069			0.0902364	0.0931786			0.230784	0.238308
MSTRG.39667	intergenic	UTL39667	repeat	LTR						8.05175	0.449171	1.00208	0.327214	0.547005			0.0421458	0.141268			0.164632	0.551829
MSTRG.69124	intergenic	UTL69124	antisense	antisense						8.05118	-0.643374	1.22746	0.109276	0.255872			0.166718	0.0166828			0.52759	0.0527936
MSTRG.69612	intergenic	UTL69612	repeat	ambiguous						8.05118	-0.643374	1.22746	0.109276	0.255872			0.166718	0.0166828			0.477703	0.0478017
ENSG00000258675.1	introns	LINC02308	lncRNA	lncRNA						8.05091	-0.411423	0.980357	0.364811	0.586637			0.138061	0.0453345			0.018325	0.00601732
MSTRG.21391	intergenic	UTL21391	repeat	ambiguous						8.04998	-0.842199	1.55272	0.0251703	0.0880398			0.178874	0.00449975			0.742217	0.0186712
MSTRG.27151	intergenic	UTL27151	repeat	SINE						8.04998	-0.842199	1.55272	0.0251703	0.0880398			0.178874	0.00449975			0.498257	0.0125341
MSTRG.34882	intergenic	UTL34882	repeat	SINE						8.04998	-0.842199	1.55272	0.0251703	0.0880398			0.178874	0.00449975			2.51935	0.0633768
MSTRG.38220	intergenic	UTL38220	antisense	antisense						8.04998	-0.842199	1.55272	0.0251703	0.0880398			0.178874	0.00449975			1.08409	0.0272712
MSTRG.56866	intergenic	UTL56866	repeat	LINE						8.04998	-0.842199	1.55272	0.0251703	0.0880398			0.178874	0.00449975			0.78111	0.0196496
MSTRG.927	intergenic	UTL927	antisense	antisense						8.04998	-0.842199	1.55272	0.0251703	0.0880398			0.178874	0.00449975			0.429986	0.0108167
ENSG00000277900.1	exons	RF00017	lncRNA	lncRNA						8.04985	0.555438	1.09352	0.20911	0.404662			0.0302564	0.153114			0.106913	0.54104
ENSG00000267694.1	introns	AP005131.5	lncRNA	lncRNA						8.04985	0.555438	1.09352	0.20911	0.404662			0.0302564	0.153114			0.00325128	0.0164533
MSTRG.19266	intergenic	UTL19266	repeat	LINE						8.04781	-0.269809	0.985034	0.467667	0.684693			0.138327	0.0449975			2.51504	0.818137
ENSG00000259011.1	introns	AC016266.1	lncRNA	lncRNA						8.04645	-0.242356	0.90989	0.589139	0.782837			0.11996	0.0633335			0.0107222	0.00566084
ENSG00000207497.1	exons	RF00019	lncRNA	lncRNA						8.04623	-0.711852	1.23206	0.117969	0.27024			0.162106	0.0211825			1.70638	0.222974
MSTRG.932	intergenic	UTL932	repeat	ambiguous						8.04583	-0.804658	1.42828	0.055278	0.156306			0.173729	0.00955056			0.565892	0.0311093
MSTRG.37858	intergenic	UTL37858	intergenic	intergenic						8.04553	-0.411873	1.07952	0.225956	0.426977			0.160774	0.0224988			0.417594	0.0584383
MSTRG.76070	intergenic	UTL76070	repeat	SINE						8.04553	-0.411873	1.07952	0.225956	0.426977			0.160774	0.0224988			1.19092	0.166658
MSTRG.65223	intergenic	UTL65223	readthrough	readthrough	3.54659	-0.046537	0.717749	0.926125	0.953296	8.04548	0.0138332	0.879073	0.980061	0.99207	0.218789	0.197272	0.08997	0.0933014	0.500661	0.451424	0.205881	0.213504
MSTRG.7490	intergenic	UTL7490	intergenic	intergenic						8.04503	-0.809649	1.44491	0.046702	0.138202			0.174262	0.00899951			0.560327	0.0289373
ENSG00000164764.10	exons	SBSPON	mRNA	mRNA	7.17749	-1.19865	0.721698	0.0351867	0.0783183	8.04446	-0.355211	0.953373	0.428993	0.649226	0.634798	0.207214	0.132649	0.0505994	0.144832	0.0472768	0.0302644	0.0115445
ENSG00000188338.14	exons	SLC38A3	mRNA	mRNA	2.38286	-0.461341	0.829453	0.388282	0.52376	8.04429	-0.0820173	0.883295	0.849914	0.937689	0.186869	0.0926716	0.102126	0.0811184	0.047094	0.0233547	0.0257374	0.0204431
MSTRG.25675	intergenic	UTL25675	repeat	SINE	2.13629	-0.177479	0.890065	0.694527	0.789307	8.04318	0.00971048	0.883837	0.987241	0.99509	0.152627	0.0979879	0.0897035	0.0935155	0.336926	0.216309	0.198021	0.206436
ENSG00000077984.5	introns	CST7	mRNA	mRNA						8.04252	0.154857	0.908676	0.722597	0.869011			0.0726687	0.110535			0.00743871	0.0113149
ENSG00000285873.1	exons	AL445253.1	lncRNA	lncRNA	1.97316	3.80124	3.09693	0.00781977	0.0216217	8.04164	0.784179	1.2938	0.101784	0.243036	0	0.231477	0.0181006	0.165083	0	0.285421	0.0223188	0.203555
ENSG00000171903.16	introns	CYP4F11	mRNA	mRNA	1.34168	-0.382427	1.11234	0.197506	0.313613	8.0415	-0.148055	0.922849	0.713861	0.864362	0.157397	0	0.115347	0.0678332	0.00851992	0	0.00624377	0.00367182
MSTRG.49672	intergenic	UTL49672	cre	pELS						8.04099	0.47174	1.08563	0.236217	0.439625			0.0237788	0.15939			0.0558189	0.374155
MSTRG.50999	intergenic	UTL50999	repeat	LTR	2.02452	0.100906	0.796737	0.840666	0.896582	8.04098	-0.585399	1.19104	0.125283	0.282485	0.107517	0.129986	0.167251	0.0159176	0.995526	1.20358	1.54862	0.147385
ENSG00000265566.2	exons	RN7SL605P	lncRNA	lncRNA						8.0408	-0.188818	0.897492	0.671208	0.838464			0.114015	0.0691495			0.405748	0.246083
ENSG00000242612.6	introns	DECR2	mRNA	mRNA						8.04063	0.0532583	0.894742	0.907434	0.963121			0.0834924	0.0996684			0.0126198	0.0150648
ENSG00000198049.6	exons	AVPR1B	mRNA	mRNA						8.04058	-0.434199	1.06995	0.244669	0.45006			0.156161	0.0269985			0.0687026	0.0118779
MSTRG.37618	intergenic	UTL37618	repeat	ambiguous						8.03948	-0.466769	1.12332	0.160887	0.337255			0.166452	0.0166828			0.632897	0.0634326
MSTRG.11608	intergenic	UTL11608	repeat	ambiguous						8.03899	-1.29541	2.63015	0.0161321	0.0636984			0.17994	0.00318352			0.716892	0.0126833
MSTRG.49205	intergenic	UTL49205	antisense	antisense						8.03899	-1.29541	2.63015	0.0161321	0.0636984			0.17994	0.00318352			0.877756	0.0155294
MSTRG.16397	intergenic	UTL16397	readthrough	readthrough						8.0389	-0.0527364	0.93635	0.882234	0.952121			0.102126	0.0809956			0.436435	0.346135
MSTRG.21742	intergenic	UTL21742	intergenic	intergenic						8.03829	-0.723656	1.39943	0.0307477	0.101836			0.178608	0.00449975			0.468787	0.0118104
MSTRG.37932	intergenic	UTL37932	antisense	antisense						8.03829	-0.723656	1.39943	0.0307477	0.101836			0.178608	0.00449975			0.554682	0.0139744
MSTRG.38524	intergenic	UTL38524	antisense	antisense						8.03829	-0.723656	1.39943	0.0307477	0.101836			0.178608	0.00449975			0.259604	0.00654034
MSTRG.38768	intergenic	UTL38768	antisense	antisense						8.03829	-0.723656	1.39943	0.0307477	0.101836			0.178608	0.00449975			0.666447	0.0167901
MSTRG.6287	intergenic	UTL6287	repeat	SINE						8.03829	-0.723656	1.39943	0.0307477	0.101836			0.178608	0.00449975			0.35298	0.00889279
MSTRG.65878	intergenic	UTL65878	repeat	ambiguous						8.03829	-0.723656	1.39943	0.0307477	0.101836			0.178608	0.00449975			0.43038	0.0108428
MSTRG.7407	intergenic	UTL7407	repeat	ambiguous						8.03829	-0.723656	1.39943	0.0307477	0.101836			0.178608	0.00449975			0.700423	0.0176461
MSTRG.8617	intergenic	UTL8617	repeat	SINE						8.03829	-0.723656	1.39943	0.0307477	0.101836			0.178608	0.00449975			0.804539	0.0202692
ENSG00000224965.1	exons	LINC02586	lncRNA	lncRNA						8.03745	-0.132558	0.888887	0.762832	0.892215			0.108337	0.0747513			0.144836	0.0999349
ENSG00000255670.1	exons	AC007619.1	lncRNA	lncRNA						8.03634	-0.037412	0.882128	0.928359	0.971837			0.0959147	0.0871485			0.232803	0.211525
ENSG00000226798.1	exons	AL138749.1	lncRNA	lncRNA	2.74582	3.35965	1.59498	0.0017217	0.00567559	8.03599	0.721686	1.30792	0.0704788	0.18595	0.0121075	0.310013	0.0121559	0.170899	0.0153065	0.391926	0.0153677	0.216055
MSTRG.45253	intergenic	UTL45253	repeat	SINE						8.03563	0.117884	0.926787	0.77461	0.89856			0.0718694	0.111178			1.49728	2.3162
MSTRG.35691	intergenic	UTL35691	antisense	antisense						8.03453	-0.702857	1.22725	0.119898	0.273413			0.161839	0.0211825			0.805171	0.105386
ENSG00000140067.6	introns	FAM181A	mRNA	mRNA						8.03435	-0.125975	0.899212	0.76733	0.894611			0.108603	0.0744144			0.0127574	0.00874126
ENSG00000224714.2	exons	AC024600.1	lncRNA	lncRNA						8.03418	0.111876	0.884721	0.807639	0.916117			0.0780805	0.104933			0.0303579	0.0407983
MSTRG.62712	intergenic	UTL62712	repeat	SINE						8.03334	-0.801961	1.4367	0.0472968	0.139453			0.173995	0.00899951			0.915764	0.0473658
MSTRG.66685	intergenic	UTL66685	repeat	SINE						8.03334	-0.801961	1.4367	0.0472968	0.139453			0.173995	0.00899951			0.394547	0.020407
ENSG00000261798.1	exons	AL033527.3	lncRNA	lncRNA						8.03316	-0.222019	0.921425	0.604579	0.793963			0.120759	0.0622314			0.100969	0.0520329
MSTRG.45034	intergenic	UTL45034	repeat	LINE						8.03285	-0.106691	0.919486	0.789253	0.906423			0.107804	0.0751796			1.85869	1.2962
MSTRG.41058	intergenic	UTL41058	cre	dELS	2.04594	3.46386	3.45821	0.0112974	0.0298293	8.03179	0.695635	1.3755	0.0250903	0.0878512	0	0.240015	0	0.18296	0	0.430135	0	0.327884
MSTRG.68002	intergenic	UTL68002	antisense	antisense						8.03126	-0.30767	0.959931	0.467866	0.684837			0.131583	0.0513646			2.8605	1.11662
MSTRG.45014	intergenic	UTL45014	repeat	ambiguous						8.03117	0.223024	0.958012	0.57558	0.772543			0.0537688	0.129177			0.655717	1.57532
MSTRG.39126	intergenic	UTL39126	snRNAderived	snRNAderived						8.03069	0.00986292	0.883874	0.986954	0.994922			0.08997	0.0929645			0.428428	0.442688
ENSG00000235505.7	introns	CASP17P	ncRNA	pseudogene						8.0306	-0.183894	0.899081	0.676744	0.84176			0.114548	0.0683843			0.00866607	0.00517357
ENSG00000231208.4	introns	ZBTB46-AS1	lncRNA	lncRNA						8.02972	0.262052	0.920178	0.564673	0.764563			0.05998	0.122932			0.00757993	0.0155355
MSTRG.21910	intergenic	UTL21910	cre	pELS						8.02729	-1.22352	2.39971	0.0167494	0.0654755			0.179673	0.00318352			0.774455	0.0137221
MSTRG.22245	intergenic	UTL22245	cre	dELS						8.02729	-1.22352	2.39971	0.0167494	0.0654755			0.179673	0.00318352			0.885091	0.0156824
MSTRG.40951	intergenic	UTL40951	intergenic	intergenic						8.02659	-0.479681	1.17624	0.0561701	0.158099			0.178341	0.00449975			0.226321	0.00571035
MSTRG.8379	intergenic	UTL8379	repeat	SINE						8.02659	-0.479681	1.17624	0.0561701	0.158099			0.178341	0.00449975			0.938638	0.0236829
ENSG00000261159.1	exons	AC112484.3	lncRNA	lncRNA	1.41141	-0.264457	0.865513	0.590052	0.706727	8.02614	-0.0342238	0.879692	0.934091	0.974037	0.105701	0.0598761	0.0964476	0.0863833	0.130335	0.0738299	0.118924	0.106515
ENSG00000176678.5	exons	FOXL1	mRNA	mRNA						8.02553	-0.591171	1.08431	0.210678	0.406952			0.150216	0.0326004			0.0401433	0.00871202
ENSG00000203785.8	introns	SPRR2E	mRNA	mRNA						8.02543	0.143522	0.910317	0.740633	0.879481			0.0724023	0.110412			0.00587872	0.00896496
ENSG00000264937.1	exons	AC100830.2	lncRNA	lncRNA						8.02526	0.41982	0.993515	0.355766	0.577565			0.0418794	0.140931			0.174498	0.587214
ENSG00000164756.12	exons	SLC30A8	mRNA	mRNA						8.02526	-0.146464	0.952995	0.685029	0.846661			0.121559	0.0612521			0.0193595	0.00975507
MSTRG.9917	intergenic	UTL9917	repeat	SINE	1.19865	-0.957899	1.59377	0.0759628	0.14712	8.02482	-0.470021	1.05032	0.269199	0.480219	0.140617	0	0.148884	0.0339166	0.236729	0	0.250647	0.0570987
ENSG00000130643.8	exons	CALY	mRNA	mRNA	1.07279	-0.442748	1.07353	0.264247	0.393346	8.02478	0.109238	0.889198	0.810479	0.917461	0.111462	0.0143908	0.0780805	0.104719	0.0370305	0.00478101	0.0259404	0.0347904
MSTRG.30401	intergenic	UTL30401	repeat	SINE						8.02344	0.0347257	0.946893	0.928023	0.971777			0.085091	0.0976783			0.773555	0.887985
MSTRG.40616	intergenic	UTL40616	antisense	antisense	1.56237	-3.12796	2.89534	0.0127474	0.0331145	8.02283	-0.685436	1.21746	0.123756	0.2799	0.183287	0	0.161573	0.0211825	0.589346	0	0.519527	0.068111
ENSG00000224273.2	exons	AC005077.2	ncRNA	pseudogene	6.88897	-1.22864	0.644543	0.0209049	0.0505186	8.02279	0.0170344	0.891379	0.973436	0.989577	0.594476	0.21369	0.0907693	0.0919851	0.86156	0.309695	0.13155	0.133312
MSTRG.38577	intergenic	UTL38577	repeat	SINE						8.02244	-0.737367	1.36023	0.0617861	0.169296			0.173196	0.00955056			0.486505	0.0268274
ENSG00000258171.1	introns	LINC02412	lncRNA	lncRNA						8.02217	0.389496	0.996587	0.366857	0.588778			0.0421458	0.140594			0.00679991	0.0226838
MSTRG.27434	intergenic	UTL27434	antisense	antisense						8.02195	-0.0883879	0.935233	0.812599	0.91868			0.107005	0.0757306			0.268182	0.189801
MSTRG.59861	intergenic	UTL59861	cre	pELS						8.02164	-0.785006	1.41844	0.0486719	0.142394			0.173729	0.00899951			0.949338	0.0491776
MSTRG.78212	intergenic	UTL78212	intergenic	intergenic						8.02164	-0.785006	1.41844	0.0486719	0.142394			0.173729	0.00899951			0.409738	0.0212252
ENSG00000206768.1	exons	RF00019	lncRNA	lncRNA						8.02054	0.624134	1.18379	0.15066	0.322023			0.0178341	0.164869			0.174844	1.61636
ENSG00000250286.1	exons	AC021491.2	lncRNA	lncRNA						8.02032	0.261974	0.9205	0.564767	0.76465			0.05998	0.122718			0.0676975	0.138508
MSTRG.35440	intergenic	UTL35440	antisense	antisense						8.01838	-0.397928	1.01359	0.336818	0.557591			0.143472	0.0391815			0.248652	0.0679056
ENSG00000248809.5	introns	LINC01095	lncRNA	lncRNA						8.0182	0.00983096	0.891295	0.986809	0.994888			0.0902364	0.0924134			0.00884497	0.00905836
MSTRG.29587	intergenic	UTL29587	repeat	DNA						8.01798	-0.590277	1.12407	0.183735	0.37031			0.155095	0.0275496			0.238242	0.0423188
ENSG00000228146.8	introns	CASP16P	ncRNA	pseudogene						8.01794	0.0626353	0.884193	0.892313	0.956731			0.0842917	0.0983522			0.0349613	0.0407931
MSTRG.55544	intergenic	UTL55544	repeat	LINE						8.01788	-0.585877	1.13082	0.174834	0.357739			0.15696	0.0256823			0.410891	0.0672311
ENSG00000117152.13	introns	RGS4	mRNA	mRNA						8.01762	0.259688	0.978545	0.493114	0.706871			0.0486234	0.134013			0.0152329	0.0419841
MSTRG.61813	intergenic	UTL61813	repeat	SINE						8.01759	-0.500995	1.1424	0.149971	0.320934			0.166718	0.0159176			0.790134	0.0754389
MSTRG.9190	intergenic	UTL9190	antisense	antisense						8.01697	0.310592	0.946664	0.484071	0.699034			0.0543017	0.12832			0.231071	0.546043
MSTRG.67780	intergenic	UTL67780	antisense	antisense						8.01679	-0.874146	1.41839	0.0704073	0.185848			0.167251	0.0153665			0.496294	0.0455981
ENSG00000168843.13	exons	FSTL5	mRNA	mRNA	4.91988	-1.38705	0.935187	0.0342045	0.076449	8.01581	-0.169747	0.913242	0.687593	0.84809	0.458859	0.118307	0.114548	0.0680473	0.085688	0.0220927	0.0213909	0.0127073
ENSG00000147408.14	exons	CSGALNACT1	mRNA	mRNA	2.99835	0.502847	0.902228	0.341405	0.476616	8.01564	0.0594351	0.880012	0.899026	0.959539	0.101752	0.249994	0.0840253	0.0985663	0.0154638	0.0379929	0.0127698	0.0149797
ENSG00000236437.1	introns	LINC02151	lncRNA	lncRNA						8.01564	0.0594351	0.880012	0.899026	0.959539			0.0840253	0.0985663			0.0298916	0.0350645
MSTRG.19625	intergenic	UTL19625	antisense	antisense						8.0156	-1.13235	2.14671	0.0177629	0.068324			0.179407	0.00318352			0.81921	0.0145366
MSTRG.20384	intergenic	UTL20384	intergenic	intergenic						8.0156	-1.13235	2.14671	0.0177629	0.068324			0.179407	0.00318352			1.07429	0.019063
MSTRG.43975	intergenic	UTL43975	intergenic	intergenic						8.0156	-1.13235	2.14671	0.0177629	0.068324			0.179407	0.00318352			0.469652	0.00833382
MSTRG.52746	intergenic	UTL52746	intergenic	intergenic						8.0156	-1.13235	2.14671	0.0177629	0.068324			0.179407	0.00318352			0.309857	0.00549831
ENSG00000236572.1	introns	AC006369.2	lncRNA	lncRNA						8.01489	0.75902	1.32265	0.0947737	0.230802			0.0118894	0.170685			0.00510276	0.0732554
ENSG00000215246.5	exons	AC116351.1	lncRNA	lncRNA	2.05323	0.294406	0.826309	0.564433	0.685538	8.01484	0.0614326	0.887857	0.893113	0.956986	0.0875619	0.153308	0.0845581	0.0980153	0.025147	0.0440288	0.0242844	0.0281491
ENSG00000243568.2	exons	AC020779.1	ncRNA	pseudogene						8.01414	0.0409695	0.922728	0.923672	0.96988			0.0832259	0.0993315			0.104555	0.124788
MSTRG.6507	intergenic	UTL6507	repeat	ambiguous						8.01413	0.211681	0.942046	0.606256	0.795341			0.0605129	0.122044			0.234546	0.47304
ENSG00000271797.1	exons	AC008494.3	lncRNA	lncRNA						8.01383	-0.587159	1.08395	0.212244	0.408897			0.14995	0.0326004			0.158845	0.0345343
ENSG00000256508.2	introns	MRGPRF-AS1	lncRNA	lncRNA						8.01264	-0.756404	1.26011	0.111697	0.259832			0.162106	0.0204174			0.0402447	0.00506886
ENSG00000235660.2	introns	LINC00345	lncRNA	lncRNA						8.01246	-0.22749	0.968367	0.545405	0.748982			0.131583	0.0509363			0.0295891	0.0114541
MSTRG.7570	intergenic	UTL7570	intergenic	intergenic						8.01233	-0.483972	1.05687	0.257067	0.465523			0.149151	0.0333656			0.320754	0.0717539
MSTRG.76050	intergenic	UTL76050	intergenic	intergenic						8.01194	-0.610893	1.17102	0.149053	0.319643			0.160774	0.0217336			0.404971	0.0547445
ENSG00000260840.1	exons	LINC01964	lncRNA	lncRNA	3.20225	0.269655	0.790057	0.601345	0.715851	8.01158	0.309794	0.945441	0.485457	0.700328	0.14809	0.227575	0.0543017	0.128197	0.0472075	0.0725455	0.0173101	0.0408662
ENSG00000236577.1	exons	SNRPGP14	ncRNA	pseudogene						8.01118	0.204431	0.905869	0.652101	0.826056			0.0659247	0.116565			0.301026	0.532262
MSTRG.58914	intergenic	UTL58914	intergenic	intergenic						8.01114	-0.658741	1.2024	0.130028	0.289984			0.161306	0.0211825			0.309016	0.0405796
MSTRG.34659	intergenic	UTL34659	repeat	LINE						8.01105	0.034534	0.942248	0.930702	0.972773			0.0834924	0.0989946			1.73942	2.06239
MSTRG.50488	intergenic	UTL50488	repeat	ambiguous	5.95802	-0.178853	1.01157			8.01038	0.203015	0.914158	0.645136	0.821472	0.581158	0.117796	0.0664576	0.116014	0.394273	0.0799158	0.0450865	0.0787071
MSTRG.19124	intergenic	UTL19124	repeat	ambiguous						8.00995	-0.758235	1.39025	0.0510163	0.147439			0.173462	0.00899951			0.557757	0.0289373
ENSG00000265933.5	exons	LINC00668	lncRNA	lncRNA						8.00919	0.105585	0.897747	0.811552	0.918095			0.0786134	0.103831			0.0161557	0.0213381
ENSG00000225424.1	introns	AL391869.1	lncRNA	lncRNA						8.0088	0.0113304	0.878446	0.984464	0.994069			0.0902364	0.0921993			0.00694286	0.00709389
ENSG00000163898.9	exons	LIPH	mRNA	mRNA	12.3109	1.83412	0.558453	0.000233076	0.000929042	8.00862	0.241931	0.923821	0.58903	0.782759	0.284957	1.15927	0.0597135	0.122718	0.0691307	0.28124	0.0144865	0.0297715
MSTRG.75180	intergenic	UTL75180	antisense	antisense						8.00827	-0.146049	0.952928	0.687304	0.847966			0.119427	0.0629965			1.83734	0.969178
ENSG00000269194.1	exons	AC006942.1	lncRNA	lncRNA						8.00783	0.267539	0.922119	0.554448	0.75623			0.0602464	0.122167			0.115858	0.234937
ENSG00000260009.1	introns	LINC02130	lncRNA	lncRNA						8.00672	0.350016	0.963206	0.435869	0.655842			0.0478241	0.134564			0.00720243	0.0202657
ENSG00000255201.1	introns	AC087623.1	lncRNA	lncRNA						8.00655	-0.0250688	0.912036	0.945478	0.97911			0.0969804	0.085404			0.0263964	0.0232455
ENSG00000251754.1	exons	RNU6-999P	ncRNA	snRNA						8.0065	0.00711373	0.89168	0.99178	0.996621			0.08997	0.0924134			0.856857	0.880128
MSTRG.74631	intergenic	UTL74631	cre	pELS	1.70535	1.83005	3.59426	0.0252184	0.0591418	8.00593	0.353149	0.971469	0.417991	0.639063	0	0.200059	0.048357	0.134013	0	0.256486	0.0619961	0.171812
MSTRG.47743	intergenic	UTL47743	intergenic	intergenic	2.04848	-0.491786	1.05838	0.261133	0.389876	8.00509	-0.805458	1.36015	0.0782827	0.201021	0.201048	0.0392653	0.166985	0.0153665	0.247596	0.0483563	0.205646	0.0189243
ENSG00000102878.16	exons	HSF4	mRNA	mRNA						8.00394	0.0545254	0.883805	0.907325	0.963098			0.0837588	0.0985663			0.0248027	0.0291875
MSTRG.14697	intergenic	UTL14697	repeat	SINE						8.0039	-1.02744	1.90263	0.0193603	0.0727966			0.179141	0.00318352			0.865414	0.0153793
MSTRG.69571	intergenic	UTL69571	repeat	SINE						8.0039	-1.02744	1.90263	0.0193603	0.0727966			0.179141	0.00318352			0.419533	0.00745555
ENSG00000177459.10	exons	ERICH5	mRNA	mRNA	17.3328	-2.66326	0.525534	6.4556e-08	4.50708e-07	8.00173	-0.355086	0.988191	0.392445	0.614824	1.77549	0.257872	0.138593	0.0436813	1.00823	0.146435	0.0787015	0.0248048
ENSG00000262791.1	introns	AC130343.1	lncRNA	lncRNA	3.26238	0.55415	0.729582	0.302744	0.435411	8.00098	0.209707	0.91122	0.637879	0.816718	0.130775	0.251945	0.0664576	0.1158	0.0105643	0.0203526	0.00536857	0.00935456
MSTRG.55302	intergenic	UTL55302	repeat	LINE	3.90277	-0.0351744	0.774718	0.941994	0.963248	7.99926	-0.132226	0.899501	0.758044	0.889729	0.231354	0.226492	0.107804	0.0744144	0.284568	0.278587	0.1326	0.0915306
ENSG00000224023.10	exons	FLJ37035	lncRNA	lncRNA	4.42034	-0.691811	0.723032	0.203603	0.321106	7.99917	-0.362233	0.954786	0.423275	0.643961	0.352927	0.165636	0.132382	0.0498342	0.102834	0.0482623	0.0385729	0.0145205
MSTRG.74469	intergenic	UTL74469	intergenic	intergenic						7.999	-0.0789182	0.895923	0.851255	0.938199			0.101859	0.0803532			0.487365	0.384465
MSTRG.72897	intergenic	UTL72897	antisense	antisense						7.99657	-0.138112	0.956256	0.69672	0.853419			0.119161	0.0629965			0.277118	0.146504
ENSG00000249306.5	exons	LINC01411	lncRNA	lncRNA						7.99609	-0.575243	1.11912	0.19022	0.379231			0.155362	0.0267844			0.0408847	0.00704852
ENSG00000251226.1	exons	AP001999.1	lncRNA	lncRNA						7.99477	0.324085	0.988965	0.429704	0.649957			0.041613	0.140503			0.0112956	0.0381387
ENSG00000212535.1	exons	RNU6-808P	ncRNA	snRNA						7.99375	0.0610048	0.881486	0.895725	0.958109			0.0842917	0.0978011			0.780479	0.905566
MSTRG.65326	intergenic	UTL65326	antisense	antisense						7.9934	-0.708618	1.28289	0.0923566	0.226429			0.166718	0.0153665			0.817247	0.0753262
MSTRG.74874	intergenic	UTL74874	intergenic	intergenic						7.99304	0.252406	0.925568	0.569987	0.768759			0.0602464	0.12183			0.0760687	0.153826
MSTRG.59175	intergenic	UTL59175	cre	PLS						7.99278	0.315222	0.944865	0.480872	0.696443			0.0543017	0.127769			0.110145	0.259166
MSTRG.37059	intergenic	UTL37059	intergenic	intergenic	1.72428	-0.815248	1.47811	0.0636554	0.127606	7.9922	-0.910784	1.68057	0.0219305	0.0796822	0.20228	0	0.178874	0.00318352	0.383106	0	0.338777	0.00602939
MSTRG.76904	intergenic	UTL76904	repeat	LINE	2.3149	-0.486385	0.948873	0.338869	0.474065	7.9922	-0.910784	1.68057	0.0219305	0.0796822	0.200916	0.0706518	0.178874	0.00318352	0.432078	0.151939	0.384676	0.00684628
MSTRG.14115	intergenic	UTL14115	intergenic	intergenic						7.9922	-0.910784	1.68057	0.0219305	0.0796822			0.178874	0.00318352			0.535551	0.0095315
MSTRG.20045	intergenic	UTL20045	intergenic	intergenic						7.9922	-0.910784	1.68057	0.0219305	0.0796822			0.178874	0.00318352			0.354909	0.00631651
MSTRG.24535	intergenic	UTL24535	antisense	antisense						7.9922	-0.910784	1.68057	0.0219305	0.0796822			0.178874	0.00318352			0.464608	0.00826888
MSTRG.30260	intergenic	UTL30260	repeat	SINE						7.9922	-0.910784	1.68057	0.0219305	0.0796822			0.178874	0.00318352			0.632064	0.0112492
MSTRG.56999	intergenic	UTL56999	repeat	SINE						7.9922	-0.910784	1.68057	0.0219305	0.0796822			0.178874	0.00318352			0.966887	0.0172082
MSTRG.63834	intergenic	UTL63834	repeat	SINE						7.9922	-0.910784	1.68057	0.0219305	0.0796822			0.178874	0.00318352			0.847745	0.0150878
MSTRG.75687	intergenic	UTL75687	repeat	ambiguous						7.9922	-0.910784	1.68057	0.0219305	0.0796822			0.178874	0.00318352			0.294686	0.00524468
MSTRG.67899	intergenic	UTL67899	intergenic	intergenic	3.73595	2.05042	1.24725	0.0139922	0.0358986	7.99207	0.552886	1.09148	0.211221	0.407626	0.0484298	0.389846	0.0302564	0.151798	0.0646593	0.520488	0.0403958	0.202668
ENSG00000239906.1	introns	AL627309.2	lncRNA	lncRNA						7.99184	0.151666	0.902356	0.732341	0.874756			0.0724023	0.109647			0.318953	0.483027
ENSG00000218283.2	exons	MORF4L1P1	ncRNA	pseudogene	131.532	-0.0196673	0.252226	0.934274	0.958458	7.99128	0.23342	0.953314	0.570716	0.769198	7.76421	7.66622	0.0535024	0.128534	8.02917	7.92783	0.0553282	0.132921
ENSG00000275091.1	exons	AC022098.4	lncRNA	lncRNA	1.67125	0.710746	1.03884	0.197866	0.314044	7.99105	-0.0414116	0.884401	0.921089	0.968683	0.0400399	0.15602	0.0956482	0.0863833	0.11375	0.443238	0.271728	0.245407
MSTRG.61021	intergenic	UTL61021	repeat	SINE						7.98924	-0.726517	1.24332	0.117422	0.269314			0.161573	0.0204174			0.380172	0.0480408
ENSG00000248954.1	exons	AC027801.1	lncRNA	lncRNA						7.98897	-0.298418	0.962488	0.473733	0.69016			0.132915	0.049069			0.0731912	0.0270204
ENSG00000168878.16	introns	SFTPB	mRNA	mRNA						7.98876	-0.037669	0.901727	0.924607	0.970224			0.0953818	0.0865974			0.0130339	0.0118335
ENSG00000249131.1	introns	PSD2-AS1	lncRNA	lncRNA						7.98827	-0.127009	0.902587	0.76334	0.892351			0.10887	0.0730982			0.0243939	0.0163787
MSTRG.17744	intergenic	UTL17744	repeat	ambiguous	1.16502	-1.72594	2.54674	0.0397004	0.0865795	7.98774	-0.561013	1.1498	0.157528	0.332045	0.136672	0	0.160774	0.0211825	0.540207	0	0.635469	0.0837254
MSTRG.3908	intergenic	UTL3908	cre	PLS	5.66266	-0.236331	0.654259	0.639881	0.746942	7.98774	-0.561013	1.1498	0.157528	0.332045	0.383079	0.281226	0.160774	0.0211825	0.551986	0.405224	0.231662	0.0305224
MSTRG.368	intergenic	UTL368	antisense	antisense						7.98774	-0.561013	1.1498	0.157528	0.332045			0.160774	0.0211825			0.546849	0.0720494
MSTRG.65517	intergenic	UTL65517	intergenic	intergenic						7.98735	-0.421579	1.12321	0.126344	0.284082			0.172397	0.00955056			0.686839	0.03805
MSTRG.22654	intergenic	UTL22654	repeat	ambiguous						7.98655	-0.670541	1.30504	0.0604637	0.166696			0.172929	0.00899951			3.32557	0.173067
MSTRG.31102	intergenic	UTL31102	repeat	SINE						7.98655	-0.670541	1.30504	0.0604637	0.166696			0.172929	0.00899951			0.919838	0.0478697
MSTRG.70811	intergenic	UTL70811	repeat	SINE						7.98655	-0.670541	1.30504	0.0604637	0.166696			0.172929	0.00899951			0.548982	0.0285699
MSTRG.36398	intergenic	UTL36398	antisense	antisense	1.42765	-0.307553	0.945944	0.484802	0.615307	7.98619	0.193905	0.917135	0.656119	0.828642	0.118488	0.0489939	0.0664576	0.115463	0.207873	0.0859543	0.116592	0.202567
MSTRG.37248	intergenic	UTL37248	intergenic	intergenic	1.41091	0.49259	1.07332	0.249327	0.376009	7.98619	0.193905	0.917135	0.656119	0.828642	0.0242149	0.141304	0.0664576	0.115463	0.0886993	0.517596	0.243434	0.422942
ENSG00000268067.2	introns	OR5AH1P	ncRNA	pseudogene						7.98619	0.193905	0.917135	0.656119	0.828642			0.0664576	0.115463			0.00095292	0.0016556
MSTRG.52034	intergenic	UTL52034	intergenic	intergenic						7.98557	-0.199328	0.934727	0.624615	0.807886			0.120226	0.0616803			0.520461	0.267014
ENSG00000231791.1	introns	AL445228.1	lncRNA	lncRNA						7.98479	-0.484155	1.02706	0.285647	0.499988			0.143472	0.0384164			0.0419142	0.011223
ENSG00000171049.8	introns	FPR2	mRNA	mRNA						7.98421	-0.091669	0.884142	0.833319	0.929555			0.101859	0.0800162			0.00688193	0.00540614
ENSG00000129673.9	exons	AANAT	mRNA	mRNA						7.98364	0.264318	0.921819	0.558505	0.759484			0.0602464	0.121616			0.0275098	0.0555325
ENSG00000275672.1	exons	AC025580.3	lncRNA	lncRNA						7.98253	0.339444	0.963412	0.444728	0.663632			0.0478241	0.134013			0.0335844	0.0941105
MSTRG.54556	intergenic	UTL54556	repeat	SINE						7.98209	-0.36684	1.05067	0.28449	0.498615			0.154829	0.0269985			0.697427	0.121615
MSTRG.71354	intergenic	UTL71354	intergenic	intergenic						7.9817	-0.503868	1.14729	0.140862	0.307076			0.166452	0.0153665			0.4268	0.0394014
ENSG00000274167.4	introns	AL031601.2	ncRNA	pseudogene						7.98125	0.0603449	0.88597	0.895542	0.958046			0.0845581	0.0972501			0.00251969	0.00289788
MSTRG.77290	intergenic	UTL77290	cre	pELS	1.5118	-0.665668	1.11127	0.197402	0.313547	7.98108	0.313402	0.940278	0.489666	0.703994	0.151177	0.0261769	0.0540353	0.127769	0.343584	0.0594929	0.122807	0.290384
ENSG00000186212.3	exons	SOWAHB	mRNA	mRNA	3.94694	-0.633994	0.780003	0.252364	0.379705	7.98103	-0.29858	0.935147	0.499895	0.712609	0.319411	0.143616	0.126704	0.0550991	0.0991961	0.0446013	0.0393491	0.0171115
ENSG00000155011.8	exons	DKK2	mRNA	mRNA	7.68146	1.10354	0.881695	0.071064	0.139498	7.98086	-0.0392758	0.880122	0.925298	0.970448	0.212525	0.688611	0.0961811	0.0856181	0.049207	0.159438	0.0222693	0.0198236
MSTRG.63535	intergenic	UTL63535	intergenic	intergenic	1.72005	-1.91813	3.49442	0.0274516	0.0635151	7.98051	-0.770851	1.47003	0.0267964	0.092219	0.201785	0	0.178608	0.00318352	0.591744	0	0.523776	0.00933584
MSTRG.15646	intergenic	UTL15646	repeat	SINE						7.98051	-0.770851	1.47003	0.0267964	0.092219			0.178608	0.00318352			0.51472	0.00917441
MSTRG.17799	intergenic	UTL17799	intergenic	intergenic						7.98051	-0.770851	1.47003	0.0267964	0.092219			0.178608	0.00318352			0.750453	0.0133761
MSTRG.38160	intergenic	UTL38160	intergenic	intergenic						7.98051	-0.770851	1.47003	0.0267964	0.092219			0.178608	0.00318352			0.507408	0.00904409
MSTRG.52023	intergenic	UTL52023	repeat	ambiguous						7.98051	-0.770851	1.47003	0.0267964	0.092219			0.178608	0.00318352			0.694972	0.0123872
MSTRG.64817	intergenic	UTL64817	repeat	SINE						7.98051	-0.770851	1.47003	0.0267964	0.092219			0.178608	0.00318352			0.911264	0.0162424
ENSG00000122188.12	introns	LAX1	mRNA	mRNA						7.98006	-0.0351709	0.886228	0.931242	0.972928			0.096714	0.0850671			0.0123046	0.0108228
ENSG00000233410.1	introns	LINC01222	lncRNA	lncRNA						7.97887	-0.130358	0.897552	0.760966	0.891243			0.10887	0.072884			0.0082396	0.00551608
MSTRG.43373	intergenic	UTL43373	readthrough	readthrough	2.81223	1.31844	1.25002	0.0603255	0.12223	7.97878	0.295526	0.939469	0.511503	0.72222	0.0484298	0.281481	0.0537688	0.127983	0.0924233	0.537178	0.102612	0.244243
ENSG00000215838.4	exons	AL451074.1	ncRNA	pseudogene						7.97874	-0.524829	1.06887	0.238256	0.442424			0.149151	0.0326004			0.080448	0.0175838
ENSG00000264026.1	introns	LINC02003	lncRNA	lncRNA						7.97776	-0.0388512	0.887126	0.924554	0.970182			0.0964476	0.0852812			0.00930602	0.0082286
ENSG00000269971.1	exons	AL020997.2	lncRNA	lncRNA						7.97773	0.349214	0.97193	0.421455	0.64235			0.048357	0.133371			0.26281	0.724842
ENSG00000285330.1	introns	AC126283.2	mRNA	mRNA						7.97617	-0.251403	0.913488	0.574105	0.771584			0.120226	0.0614662			0.00140289	0.000717233
MSTRG.9515	intergenic	UTL9515	repeat	SINE						7.97547	-0.0255754	0.935591	0.939428	0.976236			0.0961811	0.0854953			1.01243	0.899951
ENSG00000174145.7	exons	NWD2	mRNA	mRNA	1.7858	-0.760916	1.01157	0.188353	0.302398	7.97538	-0.234221	0.921212	0.588534	0.782394	0.164012	0.0454852	0.120759	0.0609151	0.0197012	0.00546369	0.0145056	0.00731713
MSTRG.35497	intergenic	UTL35497	antisense	antisense	1.4858	-2.63155	3.11079	0.0201431	0.0489924	7.97486	-0.597049	1.24246	0.0711336	0.187059	0.174304	0	0.172663	0.00899951	0.629256	0	0.623332	0.0324892
MSTRG.66122	intergenic	UTL66122	repeat	SINE						7.97486	-0.597049	1.24246	0.0711336	0.187059			0.172663	0.00899951			0.659019	0.0343493
MSTRG.72454	intergenic	UTL72454	repeat	ambiguous						7.97486	-0.597049	1.24246	0.0711336	0.187059			0.172663	0.00899951			0.690652	0.035998
MSTRG.8601	intergenic	UTL8601	repeat	SINE						7.97481	-0.087062	0.888736	0.839697	0.932624			0.101859	0.0798021			0.173525	0.135949
ENSG00000164434.11	introns	FABP7	mRNA	mRNA	5.15541	-1.69984	0.826036	0.00900302	0.0244882	7.97379	-0.517474	1.03518	0.26456	0.474673	0.492312	0.112485	0.144538	0.0371001	0.262987	0.0600882	0.0772105	0.0198184
MSTRG.44340	intergenic	UTL44340	cre	dELS						7.97379	-0.517474	1.03518	0.26456	0.474673			0.144538	0.0371001			0.485027	0.124497
MSTRG.42976	intergenic	UTL42976	readthrough	readthrough						7.97269	-0.233854	0.972625	0.527946	0.735339			0.132116	0.0494973			0.307246	0.11511
ENSG00000258033.1	exons	AC063947.2	ncRNA	pseudogene	1.25146	-0.444183	0.912985	0.391194	0.526513	7.97207	0.393005	1.00103	0.355679	0.577492	0.106245	0.0405677	0.0424123	0.139187	0.0845902	0.0322991	0.0337677	0.110818
MSTRG.62575	intergenic	UTL62575	repeat	SINE						7.9704	-0.275109	1.02971	0.354022	0.575885			0.154562	0.0269985			0.669102	0.116877
ENSG00000255512.1	introns	AP005135.1	lncRNA	lncRNA						7.96995	0.147968	0.907898	0.734038	0.875522			0.0726687	0.108882			0.00542102	0.0081225
MSTRG.77885	intergenic	UTL77885	antisense	antisense	1.33354	-1.2158	1.98119	0.0521381	0.108311	7.96881	-0.50163	1.19666	0.0490302	0.143154	0.156442	0	0.178341	0.00318352	0.460124	0	0.524533	0.00936329
MSTRG.17375	intergenic	UTL17375	repeat	SINE						7.96881	-0.50163	1.19666	0.0490302	0.143154			0.178341	0.00318352			0.655667	0.0117041
MSTRG.19244	intergenic	UTL19244	intergenic	intergenic						7.96881	-0.50163	1.19666	0.0490302	0.143154			0.178341	0.00318352			0.522995	0.00933584
MSTRG.23780	intergenic	UTL23780	intergenic	intergenic						7.96881	-0.50163	1.19666	0.0490302	0.143154			0.178341	0.00318352			0.688576	0.0122916
MSTRG.23978	intergenic	UTL23978	antisense	antisense						7.96881	-0.50163	1.19666	0.0490302	0.143154			0.178341	0.00318352			0.533956	0.0095315
MSTRG.37329	intergenic	UTL37329	antisense	antisense						7.96881	-0.50163	1.19666	0.0490302	0.143154			0.178341	0.00318352			0.522995	0.00933584
MSTRG.38695	intergenic	UTL38695	repeat	SINE						7.96881	-0.50163	1.19666	0.0490302	0.143154			0.178341	0.00318352			0.345623	0.00616961
MSTRG.51470	intergenic	UTL51470	antisense	antisense						7.96881	-0.50163	1.19666	0.0490302	0.143154			0.178341	0.00318352			0.829494	0.0148071
MSTRG.72936	intergenic	UTL72936	intergenic	intergenic						7.96881	-0.50163	1.19666	0.0490302	0.143154			0.178341	0.00318352			0.49816	0.00889251
ENSG00000282951.1	exons	AC008537.4	lncRNA	lncRNA						7.96836	-0.0394124	0.88057	0.924768	0.970272			0.0964476	0.0850671			0.0874411	0.0771233
MSTRG.35668	intergenic	UTL35668	repeat	SINE						7.96823	-0.122296	0.944826	0.73877	0.878407			0.114015	0.0674963			1.0963	0.649003
ENSG00000243955.5	introns	GSTA1	mRNA	mRNA	1.41035	0.951316	1.41114	0.0813672	0.155554	7.96739	0.205663	0.911932	0.643311	0.820454	0.0121075	0.153345	0.0664576	0.115035	0.00107833	0.0136574	0.00591891	0.0102454
MSTRG.33082	intergenic	UTL33082	repeat	SINE	1.38007	-0.547401	1.03419	0.264729	0.393851	7.96505	-0.781805	1.28721	0.101229	0.242222	0.129504	0.0323968	0.161573	0.0198663	0.284	0.0710456	0.354327	0.0435664
ENSG00000110852.4	introns	CLEC2B	mRNA	mRNA						7.96407	-0.121191	0.911913	0.767477	0.894611			0.10887	0.0725471			0.00750051	0.00499808
ENSG00000161649.12	introns	CD300LG	mRNA	mRNA						7.9639	0.107237	0.887461	0.813671	0.919366			0.078347	0.103066			0.00667521	0.0087813
MSTRG.43674	intergenic	UTL43674	repeat	SINE						7.96386	-1.30072	2.22461	0.0256797	0.0894121			0.173729	0.00768327			0.289066	0.0127841
MSTRG.13265	intergenic	UTL13265	repeat	LINE						7.96377	-0.0261382	0.936083	0.938192	0.975758			0.0959147	0.0854953			0.300673	0.26801
MSTRG.61739	intergenic	UTL61739	repeat	SINE	1.24543	-1.06294	1.7349	0.0648764	0.129583	7.96316	-0.415301	1.12201	0.116448	0.267717	0.146105	0	0.172397	0.00899951	0.516272	0	0.609175	0.0318004
MSTRG.36555	intergenic	UTL36555	repeat	SINE						7.96316	-0.415301	1.12201	0.116448	0.267717			0.172397	0.00899951			0.334102	0.0174409
MSTRG.38544	intergenic	UTL38544	repeat	DNA						7.96316	-0.415301	1.12201	0.116448	0.267717			0.172397	0.00899951			0.339363	0.0177156
MSTRG.47602	intergenic	UTL47602	repeat	ambiguous						7.96316	-0.415301	1.12201	0.116448	0.267717			0.172397	0.00899951			0.629185	0.0328449
MSTRG.37310	intergenic	UTL37310	intergenic	intergenic						7.96288	-0.205557	0.934362	0.614754	0.801396			0.121026	0.0603641			0.360196	0.179655
MSTRG.39032	intergenic	UTL39032	intergenic	intergenic						7.96192	-0.177625	0.909683	0.680703	0.844131			0.113749	0.0676191			0.377903	0.224648
ENSG00000172955.17	introns	ADH6	mRNA	mRNA	2.37882	0.180584	0.773068	0.72456	0.812705	7.96152	-0.0875759	0.887323	0.838172	0.931909	0.119396	0.159671	0.102659	0.0787	0.00955241	0.0127747	0.00821335	0.0062965
MSTRG.47096	intergenic	UTL47096	repeat	LINE						7.96129	-0.489322	1.03445	0.27406	0.486124			0.144805	0.0365491			0.655224	0.16538
ENSG00000233597.3	exons	AC133435.1	ncRNA	pseudogene						7.96086	0.905311	1.54621	0.0514302	0.148294			0.00594471	0.175399			0.0103207	0.304512
MSTRG.77327	intergenic	UTL77327	intergenic	intergenic						7.96059	-0.445173	1.02471	0.302871	0.520026			0.143472	0.0378653			0.529418	0.139724
MSTRG.17934	intergenic	UTL17934	intergenic	intergenic						7.9602	-0.612581	1.13994	0.172092	0.353788			0.155095	0.0262333			0.354099	0.0598935
ENSG00000214145.6	exons	LINC00887	lncRNA	lncRNA						7.95993	-0.29237	0.935791	0.507924	0.719281			0.126438	0.054885			0.0304449	0.0132158
MSTRG.26573	intergenic	UTL26573	repeat	ambiguous						7.95892	0.00206136	0.914513	0.998719	0.999455			0.0894371	0.0918623			0.982825	1.00948
ENSG00000238265.1	introns	LINC00317	lncRNA	lncRNA						7.95803	-0.181839	0.91107	0.67082	0.838224			0.114548	0.0667311			0.00853881	0.00497437
MSTRG.67216	intergenic	UTL67216	repeat	ambiguous						7.95772	-0.0715915	0.919032	0.854397	0.939613			0.101593	0.0796793			2.16155	1.6953
ENSG00000229920.2	exons	RPS4XP5	ncRNA	pseudogene	2.0498	-0.895829	1.03955	0.138438	0.237905	7.95689	0.314748	0.938811	0.489436	0.703741	0.186955	0.0535129	0.0540353	0.127218	0.118027	0.0337834	0.0341132	0.0803144
ENSG00000261764.1	exons	KRT18P18	ncRNA	pseudogene						7.95667	-0.0430439	0.878653	0.918876	0.967673			0.0961811	0.0850671			0.0752002	0.0665106
MSTRG.69433	intergenic	UTL69433	intergenic	intergenic						7.95653	-0.121231	0.945781	0.739928	0.879064			0.113749	0.0674963			1.35415	0.803527
MSTRG.36690	intergenic	UTL36690	repeat	LINE						7.95644	-0.441571	0.992971	0.333346	0.553778			0.138327	0.0429161			0.139302	0.0432186
ENSG00000250240.5	exons	AC008840.1	lncRNA	lncRNA	6.66246	3.67883	1.08334	0.000111958	0.000475569	7.95609	0.284978	0.95194	0.50281	0.714982	0.0394959	0.742097	0.0545681	0.126667	0.0434498	0.816388	0.060031	0.139348
ENSG00000099998.17	exons	GGT5	mRNA	mRNA						7.95357	-0.0392202	0.896212	0.922094	0.969207			0.0964476	0.0847301			0.0159312	0.0139957
ENSG00000170370.11	exons	EMX2	mRNA	mRNA						7.95348	-0.233774	0.921907	0.588426	0.782332			0.121026	0.0601499			0.0371017	0.0184396
MSTRG.21	intergenic	UTL21	repeat	SINE						7.95216	-1.22003	2.08048	0.0272514	0.0934076			0.173462	0.00768327			0.615115	0.0272456
MSTRG.50323	intergenic	UTL50323	antisense	antisense						7.95216	-1.22003	2.08048	0.0272514	0.0934076			0.173462	0.00768327			0.415977	0.0184251
MSTRG.67393	intergenic	UTL67393	tRNAderived	tRNAderived						7.95216	-1.22003	2.08048	0.0272514	0.0934076			0.173462	0.00768327			0.781362	0.0346093
MSTRG.70848	intergenic	UTL70848	intergenic	intergenic						7.95009	-0.294454	0.965803	0.474922	0.691254			0.13105	0.0500483			0.286135	0.109276
ENSG00000272264.1	exons	AC009686.2	lncRNA	lncRNA						7.94943	-0.193519	0.902084	0.661847	0.832428			0.114015	0.067068			0.1976	0.116236
MSTRG.44344	intergenic	UTL44344	repeat	SINE						7.9489	-0.424728	1.02192	0.315107	0.53377			0.143206	0.0378653			0.493814	0.13057
ENSG00000266385.1	introns	AC005899.5	lncRNA	lncRNA						7.94846	0.0535988	0.885842	0.908453	0.963647			0.0840253	0.097036			0.128873	0.148828
ENSG00000127412.6	exons	TRPV5	mRNA	mRNA						7.94814	0.352007	0.969945	0.420524	0.641437			0.048357	0.132697			0.0131191	0.0360003
ENSG00000205890.3	exons	AC108134.1	lncRNA	lncRNA						7.94814	0.352007	0.969945	0.420524	0.641437			0.048357	0.132697			0.0157978	0.0433509
ENSG00000273137.1	exons	AL022328.2	lncRNA	lncRNA						7.94775	0.252555	0.919748	0.57675	0.773307			0.05998	0.121065			0.0937187	0.189164
ENSG00000199666.2	exons	SNORD3G	ncRNA	snoRNA						7.94727	-0.0390255	0.888588	0.924301	0.970074			0.0961811	0.0848529			0.447354	0.394665
ENSG00000172782.11	exons	FADS6	mRNA	mRNA	6.1726	-0.105793	0.596467	0.82534	0.886333	7.94704	-0.375805	0.9888	0.380724	0.603539	0.384215	0.339911	0.138327	0.042702	0.134294	0.118809	0.0483492	0.0149255
ENSG00000163739.4	exons	CXCL1	mRNA	mRNA	1.50385	-1.46858	1.60194	0.0453584	0.0965097	7.94651	-0.624255	1.23382	0.0949669	0.231068	0.163333	0.0130884	0.167518	0.0134993	0.126029	0.0100991	0.129257	0.0104161
MSTRG.34807	intergenic	UTL34807	intergenic	intergenic						7.94651	-0.624255	1.23382	0.0949669	0.231068			0.167518	0.0134993			0.552863	0.044552
MSTRG.9481	intergenic	UTL9481	repeat	SINE						7.94651	-0.624255	1.23382	0.0949669	0.231068			0.167518	0.0134993			0.94111	0.0758385
MSTRG.57796	intergenic	UTL57796	repeat	ambiguous						7.94444	-0.236375	0.951128	0.557846	0.758966			0.125105	0.0558643			0.324107	0.144726
MSTRG.60013	intergenic	UTL60013	intergenic	intergenic						7.94444	-0.236375	0.951128	0.557846	0.758966			0.125105	0.0558643			0.379107	0.169286
ENSG00000233524.1	exons	RANP8	ncRNA	pseudogene						7.94439	0.315368	0.942681	0.482449	0.69779			0.0543017	0.126667			0.0761595	0.177653
ENSG00000231955.1	introns	AC007383.3	lncRNA	lncRNA	2.10508	-0.587553	0.846989	0.291227	0.423017	7.94281	0.103107	0.887344	0.82151	0.923439	0.173989	0.0729645	0.0780805	0.102852	0.0324243	0.0135976	0.014551	0.0191673
ENSG00000184224.3	introns	C11orf72	lncRNA	lncRNA						7.94236	-0.865566	1.35424	0.0857675	0.21483			0.162372	0.0185501			0.116563	0.0133166
ENSG00000227059.6	introns	ANHX	mRNA	mRNA						7.94218	-0.122634	0.911184	0.765142	0.893366			0.109136	0.0717819			0.00761487	0.00500851
MSTRG.24119	intergenic	UTL24119	repeat	SimpleRepeat						7.94205	-0.365285	1.03549	0.315737	0.534485			0.149417	0.0314983			1.6241	0.342373
MSTRG.16531	intergenic	UTL16531	repeat	SINE						7.94166	-0.696376	1.23369	0.117307	0.269098			0.16104	0.0198663			0.789412	0.0973838
MSTRG.40660	intergenic	UTL40660	repeat	LTR	2.15889	0.918818	1.2238	0.117622	0.209034	7.9413	0.270452	0.953213	0.517427	0.726784	0.0363224	0.216943	0.0545681	0.12633	0.0671393	0.401004	0.100865	0.233512
MSTRG.45293	intergenic	UTL45293	intergenic	intergenic						7.94047	-1.1175	1.90341	0.0297466	0.0993927			0.173196	0.00768327			0.756314	0.0335514
MSTRG.47162	intergenic	UTL47162	intergenic	intergenic						7.94047	-1.1175	1.90341	0.0297466	0.0993927			0.173196	0.00768327			0.562324	0.0249457
MSTRG.73267	intergenic	UTL73267	repeat	SINE						7.94047	-1.1175	1.90341	0.0297466	0.0993927			0.173196	0.00768327			0.410417	0.0182068
ENSG00000169075.7	exons	Z99496.1	ncRNA	pseudogene	2.27891	4.57598	2.73366	0.00185641	0.0060741	7.94042	0.75218	1.44128	0.022589	0.0814651	0	0.267345	0	0.180878	0	0.181006	0	0.122463
MSTRG.65229	intergenic	UTL65229	repeat	SINE	1.27245	-1.08046	1.76394	0.0624316	0.12565	7.93826	0.0521046	0.901022	0.907352	0.9631	0.149275	0	0.0845581	0.0962708	0.273398	0	0.154868	0.17632
MSTRG.891	intergenic	UTL891	antisense	antisense						7.93724	0.272146	0.967894	0.506436	0.718114			0.0475577	0.133248			0.779634	2.1844
ENSG00000132702.12	exons	HAPLN2	mRNA	mRNA						7.93724	-0.254642	0.947204	0.538075	0.743217			0.127237	0.0535688			0.0567768	0.023904
MSTRG.55839	intergenic	UTL55839	repeat	SINE						7.93631	-0.696801	1.29072	0.0858033	0.214906			0.168051	0.0127341			0.492817	0.0373433
ENSG00000235300.4	introns	THRA1/BTR	lncRNA	lncRNA						7.93565	0.250593	0.977585	0.504662	0.716528			0.0486234	0.132146			0.00378157	0.0102773
ENSG00000199303.1	exons	RF00019	lncRNA	lncRNA						7.93561	-0.706758	1.29085	0.0884521	0.219625			0.166718	0.0140503			1.50197	0.126579
ENSG00000234177.5	introns	LINC01114	lncRNA	lncRNA						7.93494	-0.296395	0.939465	0.497996	0.711184			0.12697	0.0537829			0.0173197	0.00733637
ENSG00000248764.1	introns	AC092435.2	lncRNA	lncRNA						7.93494	-0.296395	0.939465	0.497996	0.711184			0.12697	0.0537829			0.0115986	0.00491303
MSTRG.67067	intergenic	UTL67067	repeat	SINE	1.89946	-2.84918	3.60678	0.0174827	0.0433884	7.93482	-0.600454	1.21704	0.0999414	0.23993	0.222831	0	0.167251	0.0134993	0.645887	0	0.484786	0.0391283
MSTRG.43796	intergenic	UTL43796	cre	dELS						7.93155	-0.311472	0.989085	0.426817	0.647149			0.136995	0.0436813			0.366296	0.116795
MSTRG.17022	intergenic	UTL17022	repeat	SINE	1.2375	-0.0752873	0.954452	0.826834	0.887209	7.93036	-0.351255	1.03273	0.325506	0.545082	0.087612	0.0575633	0.149151	0.0314983	0.289149	0.189978	0.492246	0.103955
ENSG00000249667.1	introns	LINC01259	lncRNA	lncRNA						7.93009	-0.25495	0.91593	0.567326	0.766528			0.120493	0.0601499			0.0159953	0.00798486
ENSG00000263609.1	introns	LINC02002	lncRNA	lncRNA						7.9296	0.296834	0.944823	0.49967	0.712529			0.0543017	0.12633			0.00178859	0.00416107
MSTRG.49805	intergenic	UTL49805	repeat	SINE						7.92938	-0.035808	0.914868	0.924401	0.970114			0.0964476	0.0841791			0.400197	0.349291
ENSG00000188152.12	introns	NUTM2G	mRNA	mRNA	1.35879	-0.142265	0.853238	0.763736	0.842664	7.92934	0.360902	0.969826	0.413735	0.63516	0.0896927	0.0697113	0.048357	0.132269	0.0111586	0.00867272	0.00601605	0.0164554
MSTRG.41744	intergenic	UTL41744	intergenic	intergenic						7.92877	-0.995461	1.70985	0.0337617	0.109054			0.172929	0.00768327			0.432324	0.0192082
ENSG00000207360.1	exons	RNU6-14P	ncRNA	snRNA						7.92753	-0.175328	0.913577	0.680412	0.843954			0.114282	0.0663029			1.07813	0.625499
ENSG00000242818.3	exons	RN7SL846P	lncRNA	lncRNA						7.92753	-0.175328	0.913577	0.680412	0.843954			0.114282	0.0663029			0.391376	0.227065
MSTRG.41555	intergenic	UTL41555	intergenic	intergenic						7.92661	-0.419998	1.06866	0.252436	0.459822			0.155095	0.0254682			0.371041	0.0609286
ENSG00000234680.1	introns	VN2R3P	ncRNA	pseudogene						7.92643	-0.0972698	0.884995	0.823578	0.924674			0.101859	0.0787			0.00480152	0.00370981
MSTRG.23438	intergenic	UTL23438	antisense	antisense	1.63288	2.00413	3.88609	0.0244638	0.0576779	7.92563	0.581762	1.26179	0.033802	0.10917	0	0.191558	0	0.180541	0	0.254055	0	0.239445
MSTRG.62337	intergenic	UTL62337	intergenic	intergenic						7.92392	-0.502057	1.15103	0.134904	0.297854			0.166452	0.0140503			0.287482	0.0242665
ENSG00000004838.13	introns	ZMYND10	mRNA	mRNA						7.92347	0.055419	0.886345	0.90426	0.96163			0.0845581	0.0959338			0.0487648	0.0553252
MSTRG.12115	intergenic	UTL12115	intergenic	intergenic						7.92312	-0.566088	1.19384	0.1079	0.253515			0.166985	0.0134993			0.413329	0.033414
MSTRG.21453	intergenic	UTL21453	repeat	SINE						7.92312	-0.566088	1.19384	0.1079	0.253515			0.166985	0.0134993			0.381244	0.0308202
MSTRG.57545	intergenic	UTL57545	repeat	ambiguous						7.92312	-0.566088	1.19384	0.1079	0.253515			0.166985	0.0134993			1.22783	0.0992593
MSTRG.59386	intergenic	UTL59386	intergenic	intergenic						7.92312	-0.566088	1.19384	0.1079	0.253515			0.166985	0.0134993			0.302509	0.0244552
MSTRG.7562	intergenic	UTL7562	intergenic	intergenic						7.92126	0.204206	0.934464	0.629534	0.810982			0.0597135	0.120728			0.217933	0.440614
MSTRG.40600	intergenic	UTL40600	intergenic	intergenic						7.91827	-0.453563	1.10385	0.192303	0.381974			0.160507	0.0198663			0.594471	0.0735789
ENSG00000264548.1	introns	AC132872.2	lncRNA	lncRNA						7.91765	0.369481	0.964046	0.41594	0.637196			0.0480906	0.132269			0.063444	0.174497
ENSG00000285539.1	introns	AC006059.3	lncRNA	lncRNA	1.52429	-0.452962	1.01126	0.282442	0.41327	7.9172	-0.381236	0.961611	0.401464	0.62371	0.138394	0.0404245	0.132382	0.0479669	0.00350711	0.00102442	0.00335476	0.00121555
MSTRG.66396	intergenic	UTL66396	repeat	ambiguous						7.91707	-0.844404	1.50338	0.0412321	0.126289			0.172663	0.00768327			0.777761	0.0346093
MSTRG.32056	intergenic	UTL32056	cre	PLS						7.91637	0.0338481	0.940653	0.932322	0.973411			0.0848246	0.0955056			0.216389	0.243637
ENSG00000257467.5	exons	PPFIA2-AS1	lncRNA	lncRNA						7.91632	0.0934639	0.890032	0.837295	0.931365			0.0778141	0.102515			0.0384457	0.0506497
MSTRG.50074	intergenic	UTL50074	repeat	SINE						7.9161	-0.222734	0.931068	0.596282	0.788019			0.11996	0.0603641			0.497759	0.250473
ENSG00000236336.1	introns	AL022725.1	lncRNA	lncRNA						7.91584	-0.176411	0.914153	0.678808	0.843104			0.114015	0.0663029			0.22182	0.128994
MSTRG.28238	intergenic	UTL28238	repeat	LINE						7.91575	0.494985	1.03872	0.273005	0.484767			0.0362011	0.144115			0.0962796	0.383284
MSTRG.62383	intergenic	UTL62383	antisense	antisense						7.91531	-0.469863	1.0305	0.289192	0.50422			0.143206	0.0371001			0.422436	0.10944
ENSG00000229676.2	introns	ZNF492	mRNA	mRNA						7.91513	-8.38238e-05	0.881544	0.995175	0.99798			0.08997	0.090332			0.00309154	0.00310398
MSTRG.78235	intergenic	UTL78235	cre	dELS	2.47549	1.47328	3.27101	0.0187929	0.0461694	7.91504	0.623383	1.23028	0.0863088	0.215894	0	0.290407	0.0121559	0.168144	0	0.189067	0.00791397	0.109469
MSTRG.50800	intergenic	UTL50800	intergenic	intergenic						7.9149	-0.309235	0.969155	0.454416	0.67297			0.132116	0.048181			1.5543	0.566836
ENSG00000230180.1	exons	RPL12P49	ncRNA	pseudogene						7.91473	-0.0956218	0.890369	0.824546	0.925182			0.101593	0.0787			0.839611	0.650413
MSTRG.69347	intergenic	UTL69347	cre	pELS						7.91203	0.00138156	0.936026	0.996906	0.998647			0.0902364	0.0899951			2.50657	2.49986
MSTRG.20798	intergenic	UTL20798	repeat	SINE	1.26687	-0.370928	0.970164	0.367678	0.503628	7.91142	-0.51307	1.16065	0.122292	0.277476	0.108196	0.0404245	0.166718	0.0134993	0.163191	0.0609721	0.251461	0.0203609
MSTRG.61292	intergenic	UTL61292	antisense	antisense						7.91142	-0.51307	1.16065	0.122292	0.277476			0.166718	0.0134993			0.93662	0.0758385
MSTRG.64021	intergenic	UTL64021	antisense	antisense						7.91142	-0.51307	1.16065	0.122292	0.277476			0.166718	0.0134993			0.46831	0.0379193
MSTRG.77768	intergenic	UTL77768	repeat	ambiguous						7.91142	-0.51307	1.16065	0.122292	0.277476			0.166718	0.0134993			0.553881	0.044848
ENSG00000260894.1	exons	AC027682.3	lncRNA	lncRNA						7.90961	0.199554	0.912122	0.652067	0.826035			0.0664576	0.113719			0.321051	0.549366
MSTRG.9965	intergenic	UTL9965	intergenic	intergenic	3.25778	5.63619	2.56622	6.2408e-05	0.000278175	7.90899	0.563029	1.15002	0.169469	0.349858	0	0.38218	0.0178341	0.162328	0	1.05575	0.0492656	0.44842
ENSG00000234634.2	introns	LINC02093	lncRNA	lncRNA						7.90749	-0.0414765	0.8977	0.91744	0.967067			0.096714	0.0834139			0.0138698	0.0119624
ENSG00000228705.1	exons	LINC00659	lncRNA	lncRNA						7.90723	0.00717768	0.895901	0.991659	0.996586			0.0907693	0.0893527			0.168091	0.165468
ENSG00000279748.1	exons	AC008764.9	ncRNA	TEC						7.90692	0.095433	0.887891	0.83484	0.930082			0.0778141	0.102301			0.0310635	0.0408387
MSTRG.64560	intergenic	UTL64560	repeat	LINE						7.90683	0.784788	1.4826	0.0213367	0.0782017			0	0.180113			0	2.1442
MSTRG.25714	intergenic	UTL25714	intergenic	intergenic						7.90538	-0.569209	1.22705	0.070297	0.185633			0.172397	0.00768327			0.611335	0.0272456
MSTRG.54155	intergenic	UTL54155	repeat	SINE						7.90538	-0.569209	1.22705	0.070297	0.185633			0.172397	0.00768327			0.695148	0.0309809
MSTRG.73358	intergenic	UTL73358	intergenic	intergenic						7.90538	-0.569209	1.22705	0.070297	0.185633			0.172397	0.00768327			0.353272	0.0157444
MSTRG.23098	intergenic	UTL23098	readthrough	readthrough						7.90479	-0.0936121	0.940906	0.796798	0.910572			0.108071	0.071996			0.72047	0.479974
ENSG00000182687.3	exons	GALR2	mRNA	mRNA	5.0507	1.87948	0.899721	0.00678821	0.0190959	7.90444	0.479376	1.09472	0.205819	0.400254	0.0960398	0.496473	0.0243117	0.155747	0.0704104	0.363983	0.0178238	0.114184
ENSG00000235387.3	exons	SPAAR	mRNA	mRNA						7.90431	-0.525308	1.04326	0.256898	0.465337			0.144272	0.0357839			0.0495949	0.0123011
ENSG00000118976.5	introns	OTUD4P1	ncRNA	pseudogene	11.5408	0.800424	0.541675	0.083588	0.158961	7.90422	0.181208	0.91944	0.673376	0.839922	0.453861	0.900025	0.0664576	0.113596	#NUM!	#NUM!	#NUM!	#NUM!
ENSG00000269934.1	exons	AL353593.2	lncRNA	lncRNA	1.49029	0.167474	0.86244	0.722384	0.810975	7.90374	-0.092864	0.888612	0.828643	0.926977	0.0705155	0.104314	0.102659	0.0773838	0.0475492	0.0703401	0.0692237	0.0521806
MSTRG.36678	intergenic	UTL36678	intergenic	intergenic						7.90334	0.654243	1.24228	0.112725	0.261667			0.0118894	0.168144			0.0130366	0.184368
MSTRG.2056	intergenic	UTL2056	antisense	antisense						7.90281	-0.479624	1.03553	0.279231	0.492311			0.143472	0.0365491			0.493032	0.125598
ENSG00000277524.1	exons	RF02175	lncRNA	lncRNA						7.90246	0.233813	0.921828	0.601063	0.791425			0.0597135	0.1203			0.481561	0.97016
MSTRG.73881	intergenic	UTL73881	cre	pELS						7.90123	-0.638667	1.24645	0.0956688	0.232219			0.167251	0.0127341			0.355854	0.0270938
ENSG00000277681.1	exons	MIR6739	ncRNA	miRNA						7.90087	0.0420242	0.895178	0.927658	0.971617			0.0834924	0.0964849			1.11323	1.28647
MSTRG.12012	intergenic	UTL12012	antisense	antisense						7.89973	-0.367702	1.08702	0.180724	0.366131			0.166452	0.0134993			0.27198	0.0220576
MSTRG.73030	intergenic	UTL73030	repeat	ambiguous						7.89973	-0.367702	1.08702	0.180724	0.366131			0.166452	0.0134993			0.44987	0.0364845
MSTRG.39402	intergenic	UTL39402	repeat	LINE	2.11128	-0.349314	0.943375	0.442855	0.576742	7.89937	0.234035	0.924324	0.596663	0.788288	0.174859	0.0728213	0.05998	0.119963	0.248732	0.103586	0.08532	0.170644
ENSG00000233903.2	introns	Z83851.1	lncRNA	lncRNA	2.83053	0.070439	0.754198	0.891801	0.930268	7.89928	0.0524389	0.886806	0.909457	0.96413	0.159155	0.172903	0.0845581	0.0953828	1.04023	1.13009	0.552668	0.623417
MSTRG.50598	intergenic	UTL50598	repeat	ambiguous						7.89923	-0.928058	1.78735	0.00560624	0.0285643			0.17994	0			0.589967	0
ENSG00000232228.1	exons	AC092431.2	ncRNA	pseudogene						7.89888	-0.0481244	0.880083	0.9097	0.964211			0.0961811	0.0837508			0.302456	0.263367
MSTRG.27545	intergenic	UTL27545	antisense	antisense						7.89756	-0.356857	1.0333	0.326064	0.545697			0.148618	0.0312841			0.544387	0.114594
MSTRG.55624	intergenic	UTL55624	repeat	ambiguous						7.89756	-0.199228	0.962949	0.588943	0.782742			0.125905	0.053997			1.13428	0.48646
ENSG00000229087.1	exons	AC007738.1	ncRNA	pseudogene						7.89698	0.0462366	0.892021	0.919963	0.968272			0.0842917	0.0955969			0.242218	0.274704
MSTRG.1957	intergenic	UTL1957	repeat	SINE	1.90977	-0.904552	1.24928	0.118861	0.210714	7.89637	-0.453199	1.10496	0.193166	0.383175	0.195259	0.0287817	0.160774	0.0191011	1.0223	0.150689	0.841747	0.100006
ENSG00000261456.5	exons	TUBB8	mRNA	mRNA	1.25885	-0.312279	0.916958	0.506242	0.634593	7.89627	-0.823385	1.33748	0.0884504	0.219625	0.100892	0.0467876	0.162639	0.0172338	0.0338451	0.0156953	0.0545584	0.00578123
MSTRG.27746	intergenic	UTL27746	intergenic	intergenic						7.89619	-0.145087	0.898811	0.738356	0.878207			0.107538	0.072333			0.183199	0.123225
MSTRG.47714	intergenic	UTL47714	repeat	LINE	1.51886	0.430691	1.14159	0.139658	0.239611	7.8961	-0.095296	0.940325	0.793032	0.908437	0	0.178182	0.109403	0.0704657	0	0.280161	0.172017	0.110795
MSTRG.70908	intergenic	UTL70908	intergenic	intergenic						7.89588	0.089245	0.944899	0.814083	0.919601			0.0718694	0.107994			1.04159	1.56513
ENSG00000256618.2	exons	MTRNR2L1	mRNA	mRNA						7.89478	-0.54471	1.15589	0.144067	0.311914			0.161839	0.017999			0.104211	0.0115898
MSTRG.52724	intergenic	UTL52724	intergenic	intergenic						7.8931	-0.0931445	0.941775	0.797165	0.910752			0.107804	0.071996			1.73878	1.16123
MSTRG.67459	intergenic	UTL67459	readthrough	readthrough	2.64241	1.03967	1.16759	0.0986431	0.181515	7.89147	0.0398577	0.906716	0.929499	0.972259	0.0534189	0.25657	0.0834924	0.0962708	0.207856	0.998327	0.324873	0.374594
MSTRG.25196	intergenic	UTL25196	cre	dELS						7.89102	0.121781	0.94689	0.75045	0.885191			0.0653918	0.114361			0.365317	0.638889
ENSG00000259306.2	exons	AC020891.2	lncRNA	lncRNA						7.88988	0.0521611	0.889311	0.909562	0.964169			0.0845581	0.0951687			0.108967	0.12264
ENSG00000254209.1	introns	AC104233.1	lncRNA	lncRNA						7.88988	0.0521611	0.889311	0.909562	0.964169			0.0845581	0.0951687			0.00683243	0.00768978
ENSG00000183760.10	exons	ACP7	mRNA	mRNA	4.88581	-6.21988	2.61441	6.6692e-06	3.50783e-05	7.88943	-1.07488	1.70808	0.0425348	0.129015	0.57317	0	0.16885	0.0108668	0.184477	0	0.054345	0.00349752
MSTRG.37904	intergenic	UTL37904	intergenic	intergenic						7.88873	-0.948065	1.54269	0.0519387	0.149193			0.167518	0.012183			0.503056	0.0365857
ENSG00000255585.3	exons	AL590627.1	ncRNA	pseudogene						7.88869	-0.0410023	0.892645	0.919564	0.968051			0.096714	0.0829856			0.0183309	0.0157289
MSTRG.61029	intergenic	UTL61029	readthrough	readthrough	2.263	0.699621	1.08652	0.189426	0.303635	7.8886	0.321806	0.986546	0.434857	0.654852	0.0484298	0.217049	0.041613	0.138085	0.0707005	0.31686	0.0607489	0.201584
ENSG00000167526.13	introns	RPL13	mRNA	mRNA	2.6972	0.406448	0.750496	0.444665	0.578323	7.88758	0.0502997	0.881765	0.914472	0.966158	0.117081	0.199335	0.0842917	0.0953828	#NUM!	#NUM!	#NUM!	#NUM!
MSTRG.68651	intergenic	UTL68651	antisense	antisense						7.88754	-0.89669	1.72387	0.00588543	0.0297104			0.179673	0			1.12296	0
ENSG00000232628.5	introns	AC092809.2	lncRNA	lncRNA						7.88696	-0.456114	0.999857	0.320525	0.539741			0.138061	0.0415999			0.0386616	0.0116494
ENSG00000237460.2	introns	LINC01661	lncRNA	lncRNA						7.88661	0.309998	0.941647	0.488973	0.703337			0.0543017	0.125351			0.00282512	0.00652155
ENSG00000255303.2	exons	OR5BA1P	ncRNA	pseudogene						7.88657	-0.531006	1.08096	0.226852	0.428129			0.149684	0.0299679			0.0272896	0.00546361
ENSG00000153495.10	exons	TEX29	mRNA	mRNA						7.88644	0.511029	1.09629	0.223228	0.423403			0.0237788	0.15587			0.0255686	0.167602
ENSG00000237645.1	exons	AC092967.1	ncRNA	pseudogene						7.88613	0.00270382	0.9341	0.999743	0.999873			0.0905028	0.0891386			0.188156	0.185319
MSTRG.32032	intergenic	UTL32032	antisense	antisense						7.88427	-0.496324	1.07359	0.236158	0.439536			0.149417	0.030182			3.39584	0.685955
MSTRG.48138	intergenic	UTL48138	repeat	DNA						7.88269	-0.842671	1.5171	0.0387127	0.120557			0.173196	0.00636704			0.497689	0.0182961
MSTRG.54203	intergenic	UTL54203	repeat	SimpleRepeat						7.88194	-0.0656665	0.930299	0.860549	0.942533			0.10106	0.0784859			2.40619	1.86871
ENSG00000255672.1	introns	AP002892.1	lncRNA	lncRNA						7.87924	-0.00499792	0.890855	0.986082	0.994595			0.0897035	0.0897809			0.0105658	0.0105749
MSTRG.42727	intergenic	UTL42727	intergenic	intergenic	1.9701	0.31946	0.898181	0.511593	0.639449	7.87876	-0.286939	0.94319	0.508293	0.719598	0.0767261	0.154392	0.125905	0.0535688	0.599422	1.20619	0.98363	0.418506
MSTRG.68714	intergenic	UTL68714	repeat	LINE						7.87814	0.0562654	0.94332	0.883776	0.952855			0.0772812	0.102178			0.552009	0.729843
MSTRG.41750	intergenic	UTL41750	repeat	SINE						7.87783	-0.539355	1.1784	0.117764	0.269884			0.166718	0.0127341			0.458017	0.0349837
MSTRG.56097	intergenic	UTL56097	repeat	SINE						7.87584	-0.851363	1.63964	0.00636174	0.031576			0.179407	0			0.398682	0
MSTRG.630	intergenic	UTL630	repeat	SINE						7.87584	-0.851363	1.63964	0.00636174	0.031576			0.179407	0			0.415294	0
ENSG00000133067.17	exons	LGR6	mRNA	mRNA	3.76442	-0.828039	0.873077	0.158481	0.264278	7.8758	-0.135567	0.903867	0.749477	0.884597	0.328084	0.113532	0.108603	0.0708026	0.0715871	0.0247725	0.023697	0.015449
ENSG00000066185.12	exons	ZMYND12	mRNA	mRNA	3.03433	-1.74815	1.17499	0.0242579	0.0572588	7.87566	-0.308336	0.942889	0.483651	0.698729	0.303358	0.052609	0.126171	0.0532319	0.138204	0.0239677	0.0574811	0.0242514
MSTRG.37459	intergenic	UTL37459	intergenic	intergenic						7.87377	-0.343481	0.993676	0.396568	0.619047			0.136995	0.0423651			0.430801	0.133223
MSTRG.52334	intergenic	UTL52334	repeat	ambiguous						7.87329	0.255976	1.01727	0.41659	0.637704			0.0297235	0.149625			0.675535	3.40058
ENSG00000251143.1	introns	AP002490.1	lncRNA	lncRNA	1.59725	-0.0574483	0.858087	0.901532	0.936688	7.87253	0.0997897	0.888171	0.826199	0.926008	0.100529	0.0868502	0.078347	0.100985	0.042115	0.0363847	0.0328224	0.0423061
MSTRG.52151	intergenic	UTL52151	repeat	LINE						7.87218	-0.648422	1.21258	0.123593	0.279638			0.160774	0.0185501			0.508777	0.0587027
MSTRG.17571	intergenic	UTL17571	repeat	ambiguous						7.87138	-0.516428	1.14112	0.153422	0.326194			0.161306	0.017999			0.572009	0.0638263
MSTRG.10322	intergenic	UTL10322	repeat	SINE	1.17867	-0.08125	0.928835	0.83543	0.892945	7.87099	-0.771828	1.43063	0.0432118	0.130525	0.0807102	0.0575633	0.172929	0.00636704	0.0940678	0.0670902	0.201549	0.00742079
MSTRG.28283	intergenic	UTL28283	repeat	SINE						7.87099	-0.771828	1.43063	0.0432118	0.130525			0.172929	0.00636704			0.993848	0.0365922
MSTRG.70175	intergenic	UTL70175	repeat	LTR						7.87089	-1.02906	1.85649	0.0209706	0.0772083			0.174795	0.00449975			0.588534	0.0151507
ENSG00000226676.1	introns	BX248123.1	lncRNA	lncRNA						7.87081	-0.253011	0.923389	0.565182	0.76493			0.119694	0.0595989			0.0436042	0.0217118
ENSG00000167755.14	introns	KLK6	mRNA	mRNA	1.25974	-0.547549	1.20773	0.141361	0.241932	7.86944	0.0930992	0.898597	0.833031	0.929401	0.147784	0	0.0786134	0.100648	0.0162991	0	0.00867028	0.0111004
ENSG00000086696.10	exons	HSD17B2	mRNA	mRNA						7.86824	0.00116086	0.894811	0.997189	0.998767			0.0907693	0.0884647			0.00950464	0.00926332
ENSG00000265671.1	introns	AP000894.3	lncRNA	lncRNA						7.86785	-0.101154	0.886272	0.8157	0.920393			0.102392	0.0768327			0.00794046	0.00595833
MSTRG.10973	intergenic	UTL10973	intergenic	intergenic						7.86772	-0.318122	1.01149	0.384109	0.606974			0.142673	0.0365491			0.692588	0.177423
ENSG00000267519.6	introns	AC020916.1	lncRNA	lncRNA						7.86727	0.176203	0.951228	0.64693	0.822596			0.0607793	0.118433			#NUM!	#NUM!
ENSG00000223882.1	introns	ABCC5-AS1	lncRNA	lncRNA						7.86714	0.0786686	0.912997	0.85364	0.93925			0.078347	0.100862			0.016984	0.0218647
ENSG00000268047.1	exons	AC018766.1	lncRNA	lncRNA						7.86697	0.336229	0.960176	0.450894	0.669494			0.0478241	0.131381			0.0988102	0.271448
ENSG00000258068.1	exons	AC079600.3	lncRNA	lncRNA						7.86481	0.566142	1.08402	0.222279	0.422263			0.02999	0.149166			0.0670917	0.333704
MSTRG.5009	intergenic	UTL5009	intergenic	intergenic						7.86472	0.274691	0.951103	0.515318	0.725169			0.0545681	0.124586			0.0551751	0.125971
MSTRG.18742	intergenic	UTL18742	intergenic	intergenic						7.86415	-0.795141	1.54627	0.00709934	0.0343063			0.179141	0			0.554615	0
MSTRG.20091	intergenic	UTL20091	repeat	SINE						7.86415	-0.795141	1.54627	0.00709934	0.0343063			0.179141	0			0.574169	0
MSTRG.20799	intergenic	UTL20799	antisense	antisense						7.86415	-0.795141	1.54627	0.00709934	0.0343063			0.179141	0			0.4653	0
MSTRG.321	intergenic	UTL321	repeat	ambiguous						7.86415	-0.795141	1.54627	0.00709934	0.0343063			0.179141	0			0.702512	0
MSTRG.32417	intergenic	UTL32417	repeat	ambiguous						7.86415	-0.795141	1.54627	0.00709934	0.0343063			0.179141	0			0.957971	0
MSTRG.35593	intergenic	UTL35593	intergenic	intergenic						7.86415	-0.795141	1.54627	0.00709934	0.0343063			0.179141	0			0.601143	0
MSTRG.42930	intergenic	UTL42930	repeat	SINE						7.86415	-0.795141	1.54627	0.00709934	0.0343063			0.179141	0			0.942845	0
MSTRG.46217	intergenic	UTL46217	repeat	ambiguous						7.86415	-0.795141	1.54627	0.00709934	0.0343063			0.179141	0			0.579743	0
MSTRG.62887	intergenic	UTL62887	repeat	SINE						7.86415	-0.795141	1.54627	0.00709934	0.0343063			0.179141	0			0.498999	0
ENSG00000166959.7	introns	MS4A8	mRNA	mRNA						7.86259	0.0437887	0.903467	0.921673	0.968971			0.0848246	0.0942807			0.00621198	0.00690448
MSTRG.18769	intergenic	UTL18769	repeat	SINE						7.86197	-0.290495	0.995516	0.430145	0.650381			0.138593	0.0404978			0.582325	0.170159
ENSG00000225792.1	exons	AC004540.2	lncRNA	lncRNA	3.80263	-2.36731	1.22692	0.00811631	0.0223492	7.86189	-0.57634	1.18038	0.131448	0.292423	0.406832	0.0392653	0.163172	0.0159176	0.461261	0.0445185	0.185002	0.0180472
MSTRG.31986	intergenic	UTL31986	intergenic	intergenic						7.86149	0.110047	0.927073	0.787343	0.905291			0.0724023	0.106678			0.250527	0.369127
MSTRG.39816	intergenic	UTL39816	repeat	SINE						7.86109	0.0379025	0.902242	0.933535	0.97378			0.0840253	0.0950459			0.341566	0.386365
MSTRG.17221	intergenic	UTL17221	repeat	DNA						7.86088	-0.435305	1.05651	0.26727	0.477869			0.148884	0.030182			0.615224	0.124719
MSTRG.76325	intergenic	UTL76325	intergenic	intergenic						7.86088	-0.435305	1.05651	0.26727	0.477869			0.148884	0.030182			0.475668	0.0964282
MSTRG.45826	intergenic	UTL45826	antisense	antisense						7.86048	-0.46896	1.11494	0.179172	0.364039			0.160507	0.0185501			0.4777	0.0552085
ENSG00000229248.1	exons	WBP2P1	ncRNA	pseudogene						7.86009	0.860788	1.49228	0.054912	0.155521			0.00594471	0.173104			0.00771039	0.224518
MSTRG.15206	intergenic	UTL15206	intergenic	intergenic						7.85969	-0.490888	1.12825	0.162651	0.339615			0.16104	0.017999			0.9529	0.106503
MSTRG.26737	intergenic	UTL26737	antisense	antisense						7.85969	-0.490888	1.12825	0.162651	0.339615			0.16104	0.017999			0.715734	0.0799956
MSTRG.11315	intergenic	UTL11315	intergenic	intergenic						7.85929	-0.673553	1.32591	0.0516667	0.148833			0.172663	0.00636704			0.347411	0.0128109
MSTRG.22792	intergenic	UTL22792	intergenic	intergenic						7.85929	-0.673553	1.32591	0.0516667	0.148833			0.172663	0.00636704			0.402478	0.0148416
MSTRG.58364	intergenic	UTL58364	repeat	SINE						7.85929	-0.673553	1.32591	0.0516667	0.148833			0.172663	0.00636704			0.358967	0.0132371
MSTRG.66226	intergenic	UTL66226	intergenic	intergenic						7.85929	-0.673553	1.32591	0.0516667	0.148833			0.172663	0.00636704			0.529641	0.0195308
MSTRG.9412	intergenic	UTL9412	repeat	SINE						7.85929	-0.673553	1.32591	0.0516667	0.148833			0.172663	0.00636704			1.47575	0.0544191
ENSG00000285763.1	exons	AL358777.1	lncRNA	lncRNA						7.85884	0.00224419	0.890761	0.999223	0.99956			0.0907693	0.0882506			0.0261809	0.0254544
ENSG00000213994.3	introns	AL157395.1	lncRNA	lncRNA						7.85854	0.0893178	0.889096	0.844782	0.935233			0.0778141	0.101199			0.0167558	0.0217913
MSTRG.10694	intergenic	UTL10694	antisense	antisense						7.85752	-0.166718	0.954697	0.64944	0.82437			0.120493	0.0584968			1.52523	0.740466
MSTRG.60583	intergenic	UTL60583	repeat	SINE						7.85752	-0.166718	0.954697	0.64944	0.82437			0.120493	0.0584968			0.77239	0.374979
MSTRG.73421	intergenic	UTL73421	intergenic	intergenic	1.38079	1.4367	2.45866	0.0369875	0.0816692	7.85664	0.161638	0.922439	0.703866	0.858182	0	0.161984	0.0659247	0.113045	0	0.189234	0.0770148	0.132062
ENSG00000229108.1	introns	LINC02587	lncRNA	lncRNA						7.85615	-0.10448	0.885606	0.810764	0.917626			0.102126	0.0768327			0.0159149	0.0119733
MSTRG.59287	intergenic	UTL59287	cre	dELS						7.85584	0.117396	0.951775	0.750524	0.885191			0.0664576	0.112494			1.18674	2.00882
MSTRG.36361	intergenic	UTL36361	repeat	ambiguous						7.85483	-0.406497	1.06932	0.247629	0.453593			0.154562	0.0243661			1.14491	0.180489
MSTRG.70702	intergenic	UTL70702	antisense	antisense						7.85483	-0.406497	1.06932	0.247629	0.453593			0.154562	0.0243661			0.518666	0.0817653
MSTRG.32883	intergenic	UTL32883	cre	PLS	2.10938	0.392876	1.00095	0.357612	0.493243	7.85434	-1.10497	1.74886	0.0411779	0.126148	0.0547769	0.19268	0.168051	0.0108668	0.180187	0.633817	0.552798	0.035746
MSTRG.24859	intergenic	UTL24859	cre	dELS						7.85434	-1.10497	1.74886	0.0411779	0.126148			0.168051	0.0108668			0.356795	0.0230717
MSTRG.66908	intergenic	UTL66908	repeat	ambiguous	1.44759	-1.32435	2.20268	0.0440351	0.0941911	7.85245	-0.724717	1.44444	0.00833171	0.0388347	0.169821	0	0.178874	0	0.581579	0	0.612583	0
MSTRG.15184	intergenic	UTL15184	repeat	SINE						7.85245	-0.724717	1.44444	0.00833171	0.0388347			0.178874	0			1.67172	0
MSTRG.34524	intergenic	UTL34524	intergenic	intergenic						7.85245	-0.724717	1.44444	0.00833171	0.0388347			0.178874	0			0.966887	0
MSTRG.46243	intergenic	UTL46243	antisense	antisense						7.85245	-0.724717	1.44444	0.00833171	0.0388347			0.178874	0			0.516977	0
MSTRG.49673	intergenic	UTL49673	repeat	ambiguous						7.85245	-0.724717	1.44444	0.00833171	0.0388347			0.178874	0			0.820524	0
MSTRG.49791	intergenic	UTL49791	repeat	ambiguous						7.85245	-0.724717	1.44444	0.00833171	0.0388347			0.178874	0			0.787992	0
MSTRG.50314	intergenic	UTL50314	intergenic	intergenic						7.85245	-0.724717	1.44444	0.00833171	0.0388347			0.178874	0			0.449433	0
MSTRG.56865	intergenic	UTL56865	antisense	antisense						7.85245	-0.724717	1.44444	0.00833171	0.0388347			0.178874	0			5.42043	0
MSTRG.57736	intergenic	UTL57736	repeat	LINE						7.85245	-0.724717	1.44444	0.00833171	0.0388347			0.178874	0			0.535551	0
MSTRG.58068	intergenic	UTL58068	intergenic	intergenic						7.85245	-0.724717	1.44444	0.00833171	0.0388347			0.178874	0			0.505294	0
MSTRG.60181	intergenic	UTL60181	repeat	DNA						7.85245	-0.724717	1.44444	0.00833171	0.0388347			0.178874	0			0.39141	0
MSTRG.6626	intergenic	UTL6626	antisense	antisense						7.85245	-0.724717	1.44444	0.00833171	0.0388347			0.178874	0			0.629839	0
ENSG00000256552.2	exons	AC092745.2	ncRNA	pseudogene	29.8992	4.01502	0.533857	7.99384e-15	1.09374e-13	7.85095	0.740559	1.30469	0.0992112	0.238717	0.191048	3.31652	0.0118894	0.166951	0.308141	5.34923	0.0191765	0.269275
ENSG00000269680.1	exons	AC008760.1	lncRNA	lncRNA						7.85051	-0.161206	0.952836	0.66388	0.83364			0.118894	0.0599358			0.173315	0.08737
MSTRG.56425	intergenic	UTL56425	repeat	LTR						7.85028	-0.292463	0.995756	0.428516	0.648795			0.138327	0.0404978			0.356513	0.104376
MSTRG.1800	intergenic	UTL1800	antisense	antisense						7.84799	-0.449841	1.1088	0.179272	0.364166			0.160774	0.017999			0.356483	0.0399091
MSTRG.6341	intergenic	UTL6341	antisense	antisense						7.84799	-0.449841	1.1088	0.179272	0.364166			0.160774	0.017999			0.510392	0.0571397
MSTRG.72940	intergenic	UTL72940	repeat	ambiguous						7.84799	-0.449841	1.1088	0.179272	0.364166			0.160774	0.017999			0.630485	0.0705844
MSTRG.37071	intergenic	UTL37071	repeat	SINE	1.23758	0.279822	1.00993	0.413869	0.548668	7.8476	-0.455158	1.15239	0.0877688	0.218428	0.0273885	0.117796	0.172397	0.00636704	0.0886358	0.381217	0.557918	0.0206053
MSTRG.18498	intergenic	UTL18498	repeat	SINE						7.8476	-0.455158	1.15239	0.0877688	0.218428			0.172397	0.00636704			0.425671	0.0157211
MSTRG.68296	intergenic	UTL68296	repeat	SINE						7.8476	-0.455158	1.15239	0.0877688	0.218428			0.172397	0.00636704			0.563388	0.0208073
MSTRG.70776	intergenic	UTL70776	readthrough	readthrough						7.8476	-0.455158	1.15239	0.0877688	0.218428			0.172397	0.00636704			0.403739	0.0149111
ENSG00000272342.1	exons	LINC01115	lncRNA	lncRNA						7.8472	0.592358	1.16422	0.161773	0.338422			0.0178341	0.16092			0.0309084	0.278892
MSTRG.15201	intergenic	UTL15201	cre	dELS						7.84701	-0.124232	0.921658	0.75653	0.888885			0.108071	0.0706798			0.507373	0.33183
ENSG00000270882.2	introns	HIST2H4A	mRNA	mRNA						7.84604	0.0903454	0.890039	0.842121	0.933818			0.0780805	0.100648			0.0149208	0.0192333
ENSG00000109205.16	introns	ODAM	mRNA	mRNA						7.84525	0.0866897	0.903664	0.842378	0.933919			0.0786134	0.100097			0.0120591	0.0153546
ENSG00000232524.1	introns	AC073323.1	lncRNA	lncRNA						7.84503	-0.505416	1.04591	0.261722	0.47123			0.143472	0.0352328			0.0516645	0.0126874
ENSG00000245112.2	exons	SMARCA5-AS1	lncRNA	lncRNA	7.89207	0.941174	0.737817	0.0909786	0.170089	7.84499	0.138191	0.908398	0.750145	0.885033	0.259602	0.666241	0.0726687	0.106035	0.274711	0.705017	0.0768981	0.112207
ENSG00000100290.2	exons	BIK	mRNA	mRNA	21.706	1.88869	0.430353	2.70237e-06	1.50632e-05	7.84388	0.251178	0.919991	0.576298	0.773039	0.509589	2.0368	0.0602464	0.118433	0.534721	2.13725	0.0632176	0.124273
ENSG00000228829.1	introns	AC005077.3	ncRNA	pseudogene						7.84366	-0.101758	0.890885	0.812688	0.918763			0.102392	0.0762817			0.0329978	0.0245832
MSTRG.10771	intergenic	UTL10771	repeat	SINE						7.84194	-0.509252	1.16339	0.116631	0.268			0.166452	0.012183			0.39821	0.029146
MSTRG.12893	intergenic	UTL12893	intergenic	intergenic						7.84194	-0.509252	1.16339	0.116631	0.268			0.166452	0.012183			0.442691	0.0324017
MSTRG.17163	intergenic	UTL17163	intergenic	intergenic						7.84194	-0.509252	1.16339	0.116631	0.268			0.166452	0.012183			0.489564	0.0358324
MSTRG.25106	intergenic	UTL25106	repeat	SINE						7.84194	-0.509252	1.16339	0.116631	0.268			0.166452	0.012183			1.25152	0.0916017
MSTRG.8036	intergenic	UTL8036	repeat	ambiguous	4.31508	-0.125733	0.991995			7.84189	0.100351	0.937965	0.796389	0.910414	0.375331	0.130884	0.0729352	0.105699	0.634005	0.221088	0.123201	0.178545
MSTRG.35011	intergenic	UTL35011	repeat	SINE	1.70616	-3.39148	2.87196	0.00974704	0.0262279	7.84075	-0.629695	1.32978	0.0108249	0.0472948	0.200154	0	0.178608	0	0.581844	0	0.519209	0
MSTRG.13382	intergenic	UTL13382	repeat	SINE						7.84075	-0.629695	1.32978	0.0108249	0.0472948			0.178608	0			0.601373	0
MSTRG.13998	intergenic	UTL13998	intergenic	intergenic						7.84075	-0.629695	1.32978	0.0108249	0.0472948			0.178608	0			0.601373	0
MSTRG.15937	intergenic	UTL15937	intergenic	intergenic						7.84075	-0.629695	1.32978	0.0108249	0.0472948			0.178608	0			0.783367	0
MSTRG.17773	intergenic	UTL17773	repeat	ambiguous						7.84075	-0.629695	1.32978	0.0108249	0.0472948			0.178608	0			0.654241	0
MSTRG.2240	intergenic	UTL2240	repeat	LINE						7.84075	-0.629695	1.32978	0.0108249	0.0472948			0.178608	0			0.523776	0
MSTRG.35922	intergenic	UTL35922	repeat	SINE						7.84075	-0.629695	1.32978	0.0108249	0.0472948			0.178608	0			1.14492	0
MSTRG.44741	intergenic	UTL44741	repeat	ambiguous						7.84075	-0.629695	1.32978	0.0108249	0.0472948			0.178608	0			1.37391	0
MSTRG.49477	intergenic	UTL49477	antisense	antisense						7.84075	-0.629695	1.32978	0.0108249	0.0472948			0.178608	0			0.529993	0
MSTRG.56369	intergenic	UTL56369	repeat	SINE						7.84075	-0.629695	1.32978	0.0108249	0.0472948			0.178608	0			0.599355	0
MSTRG.57791	intergenic	UTL57791	antisense	antisense						7.84075	-0.629695	1.32978	0.0108249	0.0472948			0.178608	0			0.494758	0
MSTRG.59329	intergenic	UTL59329	repeat	SINE						7.84075	-0.629695	1.32978	0.0108249	0.0472948			0.178608	0			0.970694	0
MSTRG.61604	intergenic	UTL61604	repeat	SINE						7.84075	-0.629695	1.32978	0.0108249	0.0472948			0.178608	0			0.766557	0
MSTRG.62324	intergenic	UTL62324	intergenic	intergenic						7.84075	-0.629695	1.32978	0.0108249	0.0472948			0.178608	0			0.394278	0
MSTRG.62902	intergenic	UTL62902	antisense	antisense						7.84075	-0.629695	1.32978	0.0108249	0.0472948			0.178608	0			0.567009	0
MSTRG.64180	intergenic	UTL64180	repeat	SINE						7.84075	-0.629695	1.32978	0.0108249	0.0472948			0.178608	0			1.44038	0
MSTRG.64246	intergenic	UTL64246	repeat	ambiguous						7.84075	-0.629695	1.32978	0.0108249	0.0472948			0.178608	0			1.53972	0
MSTRG.65025	intergenic	UTL65025	repeat	SINE						7.84075	-0.629695	1.32978	0.0108249	0.0472948			0.178608	0			0.37444	0
MSTRG.6541	intergenic	UTL6541	cre	CTCF-only						7.84075	-0.629695	1.32978	0.0108249	0.0472948			0.178608	0			0.365251	0
MSTRG.66930	intergenic	UTL66930	repeat	SINE						7.84075	-0.629695	1.32978	0.0108249	0.0472948			0.178608	0			0.5396	0
MSTRG.73947	intergenic	UTL73947	intergenic	intergenic						7.84075	-0.629695	1.32978	0.0108249	0.0472948			0.178608	0			0.462714	0
MSTRG.74455	intergenic	UTL74455	repeat	SINE						7.84075	-0.629695	1.32978	0.0108249	0.0472948			0.178608	0			1.35309	0
ENSG00000224384.1	introns	AL033379.1	lncRNA	lncRNA	3.78954	-0.828363	0.926064	0.157287	0.262753	7.84039	0.136677	0.899545	0.759217	0.890245	0.331572	0.112991	0.0721358	0.106464	0.0324944	0.0110732	0.00706937	0.0104335
MSTRG.55444	intergenic	UTL55444	intergenic	intergenic	1.56762	0.516777	1.00961	0.288605	0.420142	7.83881	-0.0560901	0.884689	0.894806	0.957789	0.0410827	0.142819	0.0959147	0.0826487	0.104271	0.362485	0.243438	0.209768
MSTRG.28049	intergenic	UTL28049	repeat	Satellite	1.97765	-0.418417	1.07624	0.250919	0.377912	7.83823	0.301867	0.940981	0.497975	0.711184	0.205827	0.0261769	0.0543017	0.124249	0.277769	0.0353264	0.0732817	0.167677
MSTRG.67530	intergenic	UTL67530	readthrough	readthrough						7.83779	-0.757861	1.2938	0.0982063	0.236904			0.161306	0.0172338			0.224974	0.024036
MSTRG.55048	intergenic	UTL55048	intergenic	intergenic						7.8369	0.0272469	0.937535	0.94746	0.979796			0.0840253	0.0944948			0.201017	0.226064
ENSG00000272288.5	exons	AL451165.2	lncRNA	lncRNA	15.3797	-0.438976	0.465603	0.288246	0.419724	7.83682	-0.328864	0.969263	0.440526	0.659951	1.06439	0.739848	0.131316	0.0472017	1.38054	0.959596	0.17032	0.0612215
MSTRG.16210	intergenic	UTL16210	intergenic	intergenic						7.83651	-0.0470124	0.909811	0.904664	0.961741			0.0956482	0.0828628			1.34716	1.16708
MSTRG.54861	intergenic	UTL54861	repeat	SINE						7.83532	-0.123823	0.922952	0.756607	0.888922			0.107804	0.0706798			1.51837	0.99549
MSTRG.70320	intergenic	UTL70320	intergenic	intergenic						7.83413	-0.327731	1.01376	0.375649	0.598246			0.142673	0.0357839			0.143679	0.0360362
ENSG00000200184.1	exons	RNU1-20P	ncRNA	snRNA						7.83394	0.153663	0.932938	0.704527	0.85861			0.066724	0.111729			0.411877	0.689683
ENSG00000223446.1	introns	AL451065.1	lncRNA	lncRNA						7.83237	-0.182982	0.919569	0.665482	0.834756			0.113216	0.0652008			0.320725	0.184705
MSTRG.8516	intergenic	UTL8516	cre	pELS						7.83096	0.588916	1.13217	0.181606	0.36738			0.0240453	0.154339			0.0328487	0.210846
ENSG00000260803.1	exons	Z84723.1	lncRNA	lncRNA						7.83077	-0.207741	0.908687	0.635605	0.815298			0.114282	0.0640986			0.147842	0.0829219
ENSG00000207973.1	exons	MIR589	ncRNA	miRNA						7.82998	-0.411098	0.999456	0.348467	0.570031			0.137528	0.0408347			1.38917	0.412472
MSTRG.26433	intergenic	UTL26433	repeat	SINE						7.82967	-0.0655159	0.939042	0.854583	0.939684			0.101859	0.0764958			1.39533	1.04789
ENSG00000261604.1	exons	AC114947.2	lncRNA	lncRNA	105.903	1.10663	0.233177	1.0684e-06	6.32202e-06	7.82931	0.719842	1.24625	0.11538	0.265974	3.87377	8.55009	0.0181006	0.160247	1.55137	3.42414	0.00724893	0.0641757
ENSG00000261461.1	introns	UBE2MP1	ncRNA	pseudogene	5.72246	1.45458	0.878356	0.0242257	0.0572061	7.82909	0.224799	0.928221	0.603701	0.793431	0.137351	0.533968	0.0602464	0.118096	#NUM!	#NUM!	#NUM!	#NUM!
MSTRG.13080	intergenic	UTL13080	intergenic	intergenic						7.82906	-0.405132	1.14125	0.0261486	0.0905955			0.178341	0			0.865734	0
MSTRG.16898	intergenic	UTL16898	repeat	SINE						7.82906	-0.405132	1.14125	0.0261486	0.0905955			0.178341	0			0.537173	0
MSTRG.20033	intergenic	UTL20033	tRNAderived	tRNAderived						7.82906	-0.405132	1.14125	0.0261486	0.0905955			0.178341	0			2.00383	0
MSTRG.20342	intergenic	UTL20342	antisense	antisense						7.82906	-0.405132	1.14125	0.0261486	0.0905955			0.178341	0			0.506651	0
MSTRG.22507	intergenic	UTL22507	intergenic	intergenic						7.82906	-0.405132	1.14125	0.0261486	0.0905955			0.178341	0			0.974543	0
MSTRG.38510	intergenic	UTL38510	repeat	SINE						7.82906	-0.405132	1.14125	0.0261486	0.0905955			0.178341	0			1.08086	0
MSTRG.42719	intergenic	UTL42719	repeat	SINE						7.82906	-0.405132	1.14125	0.0261486	0.0905955			0.178341	0			2.14869	0
MSTRG.46987	intergenic	UTL46987	repeat	ambiguous						7.82906	-0.405132	1.14125	0.0261486	0.0905955			0.178341	0			1.04907	0
MSTRG.48276	intergenic	UTL48276	antisense	antisense						7.82906	-0.405132	1.14125	0.0261486	0.0905955			0.178341	0			0.437111	0
MSTRG.48575	intergenic	UTL48575	antisense	antisense						7.82906	-0.405132	1.14125	0.0261486	0.0905955			0.178341	0			2.00383	0
MSTRG.48776	intergenic	UTL48776	antisense	antisense						7.82906	-0.405132	1.14125	0.0261486	0.0905955			0.178341	0			0.282186	0
MSTRG.60741	intergenic	UTL60741	repeat	ambiguous						7.82906	-0.405132	1.14125	0.0261486	0.0905955			0.178341	0			0.869958	0
MSTRG.63093	intergenic	UTL63093	repeat	ambiguous						7.82906	-0.405132	1.14125	0.0261486	0.0905955			0.178341	0			1.35107	0
MSTRG.6330	intergenic	UTL6330	repeat	LTR						7.82906	-0.405132	1.14125	0.0261486	0.0905955			0.178341	0			0.569781	0
MSTRG.75275	intergenic	UTL75275	repeat	SINE						7.82906	-0.405132	1.14125	0.0261486	0.0905955			0.178341	0			0.933724	0
ENSG00000273853.1	exons	AC023158.2	lncRNA	lncRNA						7.82838	-0.454198	1.00775	0.313195	0.531475			0.138593	0.0397326			0.255236	0.0731724
MSTRG.62718	intergenic	UTL62718	snRNAderived	snRNAderived						7.82768	-0.39883	1.00095	0.352296	0.57419			0.137261	0.0410488			1.33263	0.398532
ENSG00000199291.1	exons	RF00019	lncRNA	lncRNA						7.82729	-0.502673	1.07757	0.233912	0.43703			0.148884	0.0294169			1.45965	0.288401
ENSG00000039987.6	introns	BEST2	mRNA	mRNA						7.82671	-0.140344	0.909369	0.739841	0.879002			0.107271	0.0710167			0.0260937	0.0172748
ENSG00000114547.9	introns	ROPN1B	mRNA	mRNA						7.82622	-0.257441	0.923914	0.557553	0.758744			0.120759	0.0575175			0.0117665	0.00560435
MSTRG.28496	intergenic	UTL28496	cre	dELS						7.8253	-0.776928	1.31711	0.0884558	0.219627			0.161573	0.0166828			0.332455	0.0343267
MSTRG.60665	intergenic	UTL60665	repeat	SINE						7.82521	0.0259909	0.938843	0.949936	0.980785			0.0837588	0.0944948			0.543888	0.613603
ENSG00000229805.1	introns	LINC01813	lncRNA	lncRNA						7.82415	0.0943275	0.887922	0.835519	0.930355			0.078347	0.0998825			0.00639358	0.00815102
MSTRG.35140	intergenic	UTL35140	antisense	antisense						7.82411	-1.00419	1.81223	0.021462	0.0785307			0.173729	0.00449975			0.586922	0.0152019
MSTRG.28997	intergenic	UTL28997	antisense	antisense						7.82393	-0.325098	1.0143	0.376545	0.599289			0.143206	0.0350187			0.38393	0.093884
ENSG00000220291.1	introns	AL139806.1	ncRNA	pseudogene						7.82185	0.0841523	0.896156	0.850902	0.938048			0.0780805	0.100097			0.00704634	0.00903318
MSTRG.9716	intergenic	UTL9716	cre	pELS	1.22041	0.416461	1.03443	0.314148	0.447706	7.82084	-0.433826	1.03507	0.295214	0.511412	0.0242149	0.118955	0.143472	0.0346818	0.056445	0.277285	0.334434	0.0808433
ENSG00000168453.14	exons	HR	mRNA	mRNA						7.81969	0.245145	0.920782	0.583251	0.778159			0.0602464	0.117882			0.00685865	0.01342
MSTRG.4644	intergenic	UTL4644	repeat	SINE						7.81925	-0.965744	1.58528	0.0482994	0.141561			0.167251	0.0108668			1.81795	0.118117
ENSG00000253341.1	exons	AC115837.1	ncRNA	pseudogene	3.09469	0.370993	0.764633	0.482258	0.613061	7.8185	0.141999	0.89803	0.750491	0.885191	0.138439	0.224609	0.0724023	0.105699	0.138301	0.224384	0.0723299	0.105593
MSTRG.50543	intergenic	UTL50543	intergenic	intergenic						7.81797	-0.0644677	0.940922	0.855643	0.940198			0.101593	0.0764958			0.631012	0.475129
ENSG00000223492.1	introns	AL391097.1	lncRNA	lncRNA						7.81731	0.0442606	0.888427	0.923867	0.969932			0.0845581	0.0935155			0.00910402	0.0100684
ENSG00000236296.8	exons	GUSBP5	ncRNA	pseudogene						7.81603	0.313882	0.984864	0.443394	0.662449			0.041613	0.136432			0.0209216	0.0685931
ENSG00000213937.3	exons	CLDN9	mRNA	mRNA						7.81602	-0.210155	0.940654	0.602562	0.792582			0.121292	0.0567523			0.0591669	0.0276841
ENSG00000225864.1	exons	AL645939.1	ncRNA	pseudogene						7.8151	-0.605653	1.19916	0.124074	0.280416			0.162106	0.0159176			0.163578	0.0160622
MSTRG.14225	intergenic	UTL14225	cre	pELS	1.3778	-0.516789	1.02944	0.279524	0.410187	7.81479	-0.528832	1.08966	0.216853	0.414918	0.129237	0.0323968	0.149151	0.0288658	0.245232	0.061474	0.283018	0.0547738
MSTRG.35086	intergenic	UTL35086	intergenic	intergenic						7.8144	-0.631311	1.20946	0.122906	0.278518			0.160774	0.0172338			0.373025	0.0399857
ENSG00000256633.1	introns	AP005019.1	lncRNA	lncRNA	1.57785	-3.14652	2.89833	0.0125286	0.0326235	7.81373	-0.250012	0.928698	0.56159	0.761925	0.185102	0	0.121026	0.0569664	0.067457	0	0.0441056	0.0207604
ENSG00000261611.6	introns	AC010547.4	mRNA	mRNA	1.30074	0.139656	0.87562	0.763073	0.842211	7.81307	0.483323	1.09515	0.205612	0.399992	0.0630318	0.0895616	0.0243117	0.153665	0.00169409	0.00240712	0.000653418	0.00413001
MSTRG.55502	intergenic	UTL55502	repeat	SINE	7.00458	-0.591034	0.611132	0.235321	0.359579	7.81254	-0.3626	0.973701	0.403061	0.6251	0.531678	0.290051	0.133182	0.0447834	1.52781	0.833479	0.382706	0.128688
MSTRG.18459	intergenic	UTL18459	repeat	LINE						7.81241	-0.954494	1.72401	0.0226554	0.0816437			0.173462	0.00449975			0.991213	0.0257129
MSTRG.33048	intergenic	UTL33048	repeat	ambiguous						7.81241	-0.954494	1.72401	0.0226554	0.0816437			0.173462	0.00449975			0.90818	0.0235589
MSTRG.72355	intergenic	UTL72355	repeat	ambiguous						7.81241	-0.954494	1.72401	0.0226554	0.0816437			0.173462	0.00449975			0.73501	0.0190667
MSTRG.75080	intergenic	UTL75080	repeat	SINE						7.81241	-0.954494	1.72401	0.0226554	0.0816437			0.173462	0.00449975			0.360629	0.009355
ENSG00000259813.1	introns	AC138028.3	lncRNA	lncRNA	2.32304	-0.410966	0.830467	0.434756	0.568954	7.81157	-0.083202	0.91448	0.833758	0.929717	0.180249	0.0922729	0.103192	0.0747513	0.0950182	0.0486415	0.0543972	0.039405
MSTRG.42414	intergenic	UTL42414	repeat	ambiguous	2.64012	-0.43612	1.03917	0.295008	0.427045	7.81069	0.255564	0.975167	0.50321	0.715287	0.254257	0.0554637	0.0486234	0.129299	0.963093	0.21009	0.18418	0.48977
MSTRG.55473	intergenic	UTL55473	repeat	LINE						7.80919	0.333855	0.958626	0.454617	0.67312			0.0478241	0.130065			0.138621	0.376999
MSTRG.53149	intergenic	UTL53149	antisense	antisense						7.80914	-0.415429	1.03182	0.306233	0.523806			0.143206	0.0346818			0.226951	0.0549632
ENSG00000251450.1	exons	RASGRF2-AS1	lncRNA	lncRNA						7.80756	-0.880628	1.48991	0.0541385	0.153856			0.166985	0.0108668			0.143212	0.00931972
MSTRG.20399	intergenic	UTL20399	antisense	antisense						7.80756	-0.880628	1.48991	0.0541385	0.153856			0.166985	0.0108668			0.912485	0.0593814
ENSG00000135346.8	introns	CGA	mRNA	mRNA						7.80618	-0.322666	0.945933	0.467318	0.684346			0.125905	0.0519156			0.0165121	0.00680861
ENSG00000263982.1	introns	AC009716.1	lncRNA	lncRNA						7.80574	0.168578	0.925842	0.687012	0.847876			0.066724	0.111086			0.0129285	0.0215242
ENSG00000141086.17	exons	CTRL	mRNA	mRNA	3.25166	-2.26168	1.40732	0.0113924	0.0300498	7.80499	-0.460144	1.0097	0.30969	0.527708	0.341038	0.0404245	0.138061	0.0397326	0.125613	0.0148893	0.050851	0.0146345
MSTRG.62196	intergenic	UTL62196	repeat	SINE						7.80469	-0.234432	0.960096	0.548258	0.750991			0.125105	0.0526808			1.34522	0.56646
MSTRG.38667	intergenic	UTL38667	repeat	ambiguous						7.80349	-0.274513	0.995768	0.444549	0.663504			0.137261	0.0404978			0.502788	0.148344
ENSG00000176083.17	introns	ZNF683	mRNA	mRNA						7.80345	0.192582	0.909529	0.663978	0.833722			0.0664576	0.1113			0.00632327	0.01059
MSTRG.63271	intergenic	UTL63271	repeat	ambiguous						7.803	-0.410136	1.05877	0.263639	0.473547			0.150749	0.0269985			2.51249	0.449975
MSTRG.46482	intergenic	UTL46482	intergenic	intergenic						7.8027	-0.458584	1.11433	0.176743	0.360557			0.160507	0.0172338			1.88832	0.202751
MSTRG.14567	intergenic	UTL14567	intergenic	intergenic						7.80191	-0.69386	1.25732	0.10238	0.24409			0.16104	0.0166828			0.326653	0.0338393
MSTRG.57104	intergenic	UTL57104	cre	dELS						7.80191	-0.69386	1.25732	0.10238	0.24409			0.16104	0.0166828			0.521165	0.0539896
MSTRG.28871	intergenic	UTL28871	repeat	SINE						7.80044	0.342028	0.989657	0.407622	0.629178			0.0421458	0.135544			0.144335	0.464191
ENSG00000171772.16	introns	SYCE1	mRNA	mRNA						7.79996	0.0897769	0.890524	0.842429	0.933932			0.078347	0.0993315			0.00649589	0.00823576
ENSG00000258227.6	introns	CLEC5A	mRNA	mRNA						7.79965	-0.521487	1.05726	0.24553	0.45097			0.145071	0.0326004			0.00934615	0.00210027
ENSG00000277872.1	exons	MIR6817	ncRNA	miRNA						7.79934	-0.373756	0.974678	0.394855	0.617334			0.132116	0.0455486			2.00175	0.69013
MSTRG.30496	intergenic	UTL30496	repeat	LTR						7.79895	-0.540138	1.05862	0.24124	0.445931			0.143739	0.0339166			0.887277	0.209362
ENSG00000280309.1	exons	AC023300.3	ncRNA	TEC						7.79757	-0.103357	0.893697	0.808386	0.916482			0.102659	0.0749654			0.0204296	0.0149185
ENSG00000189238.5	introns	LINC00943	lncRNA	lncRNA						7.79757	-0.103357	0.893697	0.808386	0.916482			0.102659	0.0749654			0.00638028	0.00465913
ENSG00000197641.11	introns	SERPINB13	mRNA	mRNA						7.79757	-0.103357	0.893697	0.808386	0.916482			0.102659	0.0749654			0.00782698	0.00571557
MSTRG.61534	intergenic	UTL61534	repeat	SINE						7.79705	-0.425605	1.07957	0.230931	0.433454			0.154562	0.0230498			0.800842	0.119429
ENSG00000280587.1	exons	LINC01348	lncRNA	lncRNA						7.79621	0.0429197	0.883331	0.9274	0.971499			0.0842917	0.0933014			0.0258405	0.0286025
ENSG00000261400.1	exons	AC011525.1	lncRNA	lncRNA						7.79568	-0.1997	0.916333	0.642794	0.820005			0.113482	0.0640986			0.0199934	0.0112929
MSTRG.73288	intergenic	UTL73288	antisense	antisense						7.79528	-0.0865686	0.918127	0.826118	0.925995			0.102392	0.0751796			1.79636	1.31894
ENSG00000259563.1	introns	AC025430.1	lncRNA	lncRNA						7.79489	-0.279115	0.99394	0.447113	0.665968			0.136728	0.0408347			0.40693	0.121532
ENSG00000138172.10	exons	CALHM2	mRNA	mRNA	3.77964	-0.698254	0.739633	0.203074	0.320436	7.79382	-0.14911	0.902143	0.728509	0.872412	0.302135	0.141267	0.108603	0.0689353	0.0972119	0.0454526	0.0349432	0.02218
ENSG00000115353.10	exons	TACR1	mRNA	mRNA	1.40442	-1.27764	1.49145	0.0580279	0.118356	7.79329	-0.454258	1.00978	0.313122	0.531422	0.150366	0.0143908	0.137794	0.0397326	0.0283283	0.00271116	0.0259597	0.00748542
MSTRG.41339	intergenic	UTL41339	repeat	ambiguous						7.7918	-0.257353	0.99544	0.460454	0.678303			0.136995	0.0404978			0.684974	0.202489
MSTRG.30507	intergenic	UTL30507	intergenic	intergenic						7.79171	-0.584581	1.1867	0.129348	0.288859			0.161573	0.0159176			0.873367	0.0860411
MSTRG.73691	intergenic	UTL73691	repeat	ambiguous						7.79162	0.0313269	0.900732	0.94617	0.97938			0.0837588	0.0937296			1.30873	1.46453
MSTRG.27568	intergenic	UTL27568	cre	dELS						7.79021	-0.621499	1.20885	0.117665	0.269751			0.160774	0.0166828			0.417594	0.0433319
MSTRG.5239	intergenic	UTL5239	intergenic	intergenic						7.78963	-0.0366981	0.937573	0.915115	0.966305			0.0964476	0.0809956			0.53582	0.449975
ENSG00000232287.2	introns	SLC6A1-AS1	lncRNA	lncRNA						7.78945	0.181861	0.90606	0.68494	0.846592			0.0659247	0.111515			0.00525589	0.00889058
ENSG00000007933.12	introns	FMO3	mRNA	mRNA						7.78937	-0.00564825	0.884189	0.98502	0.994259			0.0905028	0.0869343			0.00385447	0.00370248
MSTRG.22580	intergenic	UTL22580	repeat	SINE						7.78902	-0.808385	1.50225	0.0276231	0.0944117			0.172929	0.00449975			0.467377	0.0121615
MSTRG.24029	intergenic	UTL24029	repeat	LTR						7.78902	-0.808385	1.50225	0.0276231	0.0944117			0.172929	0.00449975			0.484396	0.0126043
MSTRG.25199	intergenic	UTL25199	intergenic	intergenic						7.78902	-0.808385	1.50225	0.0276231	0.0944117			0.172929	0.00449975			0.868992	0.0226118
MSTRG.33877	intergenic	UTL33877	repeat	ambiguous						7.78902	-0.808385	1.50225	0.0276231	0.0944117			0.172929	0.00449975			0.548982	0.0142849
MSTRG.37480	intergenic	UTL37480	repeat	SINE						7.78902	-0.808385	1.50225	0.0276231	0.0944117			0.172929	0.00449975			0.955411	0.0248605
MSTRG.64416	intergenic	UTL64416	repeat	SINE						7.78902	-0.808385	1.50225	0.0276231	0.0944117			0.172929	0.00449975			0.73587	0.0191479
MSTRG.71376	intergenic	UTL71376	repeat	SINE						7.78902	-0.808385	1.50225	0.0276231	0.0944117			0.172929	0.00449975			0.289664	0.00753727
ENSG00000223375.1	exons	AC096638.1	ncRNA	pseudogene						7.78884	-0.25301	0.930922	0.558265	0.759268			0.119694	0.0577316			0.554137	0.267276
ENSG00000180720.7	exons	CHRM4	mRNA	mRNA						7.78787	-0.0127538	0.885434	0.97232	0.989107			0.0897035	0.0876995			0.059367	0.0580407
ENSG00000249637.1	exons	AC008438.1	lncRNA	lncRNA	3.10041	0.110496	0.700832	0.830497	0.889625	7.78729	0.359779	0.959927	0.427467	0.647727	0.169592	0.194126	0.0480906	0.129299	0.308911	0.353599	0.0875966	0.235518
MSTRG.24620	intergenic	UTL24620	repeat	LINE						7.78632	0.747121	1.26291	0.110828	0.258389			0.0181006	0.159267			0.0229995	0.202373
MSTRG.3189	intergenic	UTL3189	intergenic	intergenic						7.78517	0.0549453	0.94065	0.887134	0.954298			0.078347	0.0989946			0.195379	0.246869
ENSG00000229116.2	exons	AL137026.1	lncRNA	lncRNA	2.8816	-5.06057	2.59699	0.000345879	0.0013337	7.78468	-0.212398	0.910145	0.627518	0.80987	0.33805	0	0.114548	0.0627824	0.232816	0	0.0788899	0.0432386
MSTRG.11054	intergenic	UTL11054	cre	dELS						7.78416	-0.531471	1.18261	0.104041	0.246989			0.166452	0.0108668			0.330918	0.021604
MSTRG.66481	intergenic	UTL66481	repeat	SINE						7.78416	-0.531471	1.18261	0.104041	0.246989			0.166452	0.0108668			0.40598	0.0265044
ENSG00000101916.11	introns	TLR8	mRNA	mRNA						7.78411	0.0974014	0.937556	0.802425	0.913404			0.0729352	0.104382			0.00597976	0.00855803
ENSG00000253449.1	introns	AC025437.3	lncRNA	lncRNA						7.78389	-0.185257	0.924704	0.653661	0.826909			0.115081	0.0622314			0.0139425	0.00753954
MSTRG.49654	intergenic	UTL49654	intergenic	intergenic						7.78031	0.108919	0.918437	0.796307	0.910414			0.0718694	0.105362			1.10568	1.62095
MSTRG.1187	intergenic	UTL1187	repeat	ambiguous						7.77961	-0.415178	1.06057	0.260882	0.470106			0.150216	0.0269985			0.238818	0.0429229
ENSG00000119632.3	introns	IFI27L2	mRNA	mRNA	2.20561	0.137115	0.795482	0.787589	0.86011	7.77886	0.089094	0.885384	0.84601	0.935804	0.115131	0.143616	0.0780805	0.0991174	0.141612	0.17665	0.09604	0.121916
ENSG00000252494.1	exons	RNU6-126P	ncRNA	snRNA						7.77807	-0.0866694	0.915575	0.829024	0.927175			0.101327	0.0758534			0.983753	0.736441
ENSG00000184227.7	exons	ACOT1	mRNA	mRNA	23.9931	-0.027978	0.359681	0.9322	0.957119	7.77767	-0.00910483	0.881041	0.979003	0.991694	1.41173	1.40298	0.0902364	0.0869343	0.824125	0.819019	0.0526774	0.0507498
MSTRG.48670	intergenic	UTL48670	antisense	antisense						7.77732	-0.699526	1.37002	0.0335203	0.108433			0.172663	0.00449975			0.383696	0.00999945
MSTRG.53108	intergenic	UTL53108	repeat	SINE						7.77732	-0.699526	1.37002	0.0335203	0.108433			0.172663	0.00449975			0.603717	0.0157334
MSTRG.54972	intergenic	UTL54972	intergenic	intergenic						7.77732	-0.699526	1.37002	0.0335203	0.108433			0.172663	0.00449975			0.528021	0.0137607
MSTRG.8518	intergenic	UTL8518	antisense	antisense						7.77732	-0.699526	1.37002	0.0335203	0.108433			0.172663	0.00449975			0.443864	0.0115675
ENSG00000232162.1	introns	USP12-AS1	lncRNA	lncRNA						7.7767	0.242935	0.920772	0.586536	0.780812			0.0602464	0.116902			0.0100194	0.0194416
ENSG00000272273.1	introns	IER3-AS1	lncRNA	lncRNA	1.25343	-0.211521	0.897252	0.638764	0.746126	7.7756	0.336739	0.95736	0.453377	0.671867	0.0904203	0.0566229	0.0478241	0.129299	0.660002	0.413306	0.349081	0.943791
ENSG00000261586.2	exons	AC068987.4	lncRNA	lncRNA						7.77537	-0.0130726	0.884106	0.971752	0.988846			0.08997	0.0871485			0.0429656	0.0416182
MSTRG.6303	intergenic	UTL6303	repeat	LTR						7.77515	-0.254127	0.981167	0.490476	0.704556			0.132116	0.0449975			0.225454	0.0767876
MSTRG.68069	intergenic	UTL68069	repeat	LTR						7.7748	0.345399	0.965409	0.430796	0.651072			0.048357	0.128748			0.18317	0.487683
MSTRG.58570	intergenic	UTL58570	repeat	SINE						7.77286	-0.295358	1.04196	0.30823	0.526185			0.154562	0.0224988			1.27738	0.18594
MSTRG.16208	intergenic	UTL16208	repeat	LTR						7.77247	0.795852	1.49615	0.0212803	0.0780322			0	0.177052			0	0.387423
ENSG00000188394.6	exons	GPR21	mRNA	mRNA						7.77122	0.0393782	0.898651	0.930898	0.972793			0.0848246	0.0921993			0.0724996	0.0788028
ENSG00000238123.1	exons	MID1IP1-AS1	lncRNA	lncRNA						7.77065	0.180989	0.907481	0.685729	0.847064			0.0659247	0.111086			0.175332	0.295442
ENSG00000281593.1	exons	AC006978.2	mRNA	mRNA						7.77065	0.180989	0.907481	0.685729	0.847064			0.0659247	0.111086			0.098986	0.166796
ENSG00000116819.7	exons	TFAP2E	mRNA	mRNA	1.36976	-0.179769	0.850473	0.708328	0.800237	7.76924	-0.246844	0.931135	0.566105	0.765552	0.0940892	0.0666014	0.120226	0.0567523	0.042459	0.0300548	0.0542538	0.0256102
ENSG00000258010.4	introns	AC016705.1	lncRNA	lncRNA						7.76756	0.190954	0.903681	0.671755	0.838862			0.0661911	0.110749			0.00723163	0.0120998
MSTRG.1304	intergenic	UTL1304	repeat	SINE						7.76632	-1.1265	2.11873	0.0186596	0.0708762			0.173729	0.00318352			0.622684	0.0114105
MSTRG.15745	intergenic	UTL15745	repeat	ambiguous						7.76562	-0.466517	1.16653	0.0605039	0.166765			0.172397	0.00449975			0.576577	0.0150493
MSTRG.17275	intergenic	UTL17275	repeat	SINE						7.76562	-0.466517	1.16653	0.0605039	0.166765			0.172397	0.00449975			0.888642	0.0231946
MSTRG.34194	intergenic	UTL34194	repeat	LINE						7.76562	-0.466517	1.16653	0.0605039	0.166765			0.172397	0.00449975			0.473617	0.012362
ENSG00000244571.1	exons	RPS6P4	ncRNA	pseudogene						7.7639	0.263161	0.965001	0.520145	0.728722			0.0475577	0.129299			0.062741	0.17058
MSTRG.67603	intergenic	UTL67603	cre	dELS	1.59749	0.796428	1.45883	0.0611849	0.123566	7.76359	0.629539	1.2234	0.119285	0.272382	0	0.187406	0.0118894	0.16496	0	0.28438	0.0180416	0.250319
MSTRG.11908	intergenic	UTL11908	antisense	antisense						7.76346	-0.303567	1.04361	0.306941	0.524616			0.154562	0.0222846			0.387375	0.0558512
ENSG00000259941.1	exons	AC084782.1	lncRNA	lncRNA						7.76336	-0.718209	1.22908	0.122759	0.278265			0.156428	0.0204174			0.0634594	0.0082829
MSTRG.60071	intergenic	UTL60071	repeat	ambiguous						7.76306	-0.486306	1.05117	0.261833	0.471335			0.143472	0.0333656			0.270703	0.0629539
ENSG00000259458.1	introns	MGC15885	lncRNA	lncRNA						7.76279	-0.208201	0.912626	0.631375	0.81236			0.114815	0.0620172			0.0201606	0.0108898
MSTRG.35259	intergenic	UTL35259	repeat	LINE						7.76266	-0.655954	1.18888	0.141088	0.307378			0.155095	0.0217336			0.531148	0.0744301
MSTRG.25456	intergenic	UTL25456	intergenic	intergenic	1.16831	0.191451	0.978379	0.577634	0.696637	7.7624	-0.305582	0.949918	0.480926	0.696473	0.0363224	0.100736	0.126438	0.0503853	0.07948	0.220429	0.276669	0.110252
ENSG00000113212.6	exons	PCDHB7	mRNA	mRNA	3.8058	0.200306	0.676584	0.695564	0.790021	7.76209	-0.207893	0.914222	0.633292	0.813556	0.19503	0.251439	0.113482	0.0633335	0.0518008	0.0667834	0.0301414	0.0168216
MSTRG.11744	intergenic	UTL11744	readthrough	readthrough						7.76177	0.0523652	0.941013	0.892801	0.956864			0.0778141	0.0989946			0.315037	0.400788
ENSG00000266368.1	exons	AC005410.2	lncRNA	lncRNA						7.76151	0.13274	0.89369	0.769751	0.895793			0.0718694	0.104933			0.155225	0.226638
ENSG00000174500.12	introns	GCSAM	mRNA	mRNA	1.61824	-1.00863	1.17155	0.112465	0.201832	7.76032	0.0366689	0.881533	0.939084	0.976093	0.159252	0.0305892	0.0840253	0.0927503	0.0183428	0.00352329	0.0096781	0.0106831
ENSG00000181904.8	introns	C5orf24	mRNA	mRNA						7.7597	-0.164123	0.937686	0.673654	0.839932			0.115081	0.0616803			0.0138368	0.00741617
MSTRG.55445	intergenic	UTL55445	repeat	ambiguous						7.75741	-0.378664	1.00585	0.356925	0.578748			0.137528	0.0391815			0.47919	0.136521
MSTRG.36349	intergenic	UTL36349	intergenic	intergenic						7.75701	-0.565682	1.10855	0.19752	0.389212			0.149151	0.0275496			0.336683	0.0621886
ENSG00000256238.1	exons	SUPT16HP1	ncRNA	pseudogene	26.1768	-0.55928	0.333547	0.0743809	0.144746	7.75697	0.0883795	0.890704	0.845043	0.935302	1.84855	1.22233	0.078347	0.0983522	0.590025	0.390148	0.025007	0.0313923
ENSG00000205922.4	exons	ONECUT3	mRNA	mRNA						7.75683	-0.062948	0.889252	0.881465	0.951834			0.0959147	0.0807814			0.011531	0.00971164
MSTRG.15282	intergenic	UTL15282	antisense	antisense						7.75662	-0.484837	1.13142	0.159933	0.335802			0.160774	0.0159176			0.263563	0.0260944
ENSG00000284617.1	exons	AC134684.6	ncRNA	pseudogene						7.75648	0.684235	1.27365	0.0778841	0.200157			0.0121559	0.164532			0.0557608	0.754735
ENSG00000273476.1	exons	AL133215.3	lncRNA	lncRNA						7.75604	-0.235828	0.936096	0.576684	0.773249			0.119161	0.0575175			0.265984	0.128387
ENSG00000278195.1	exons	SSTR3	mRNA	mRNA	3.51935	-3.4477	1.57354	0.00112029	0.00386279	7.75595	-0.256743	0.931236	0.55114	0.753307	0.392654	0.0202123	0.121026	0.0556502	0.0868511	0.00447075	0.0267697	0.0123093
MSTRG.53533	intergenic	UTL53533	antisense	antisense	4.66779	-5.9381	2.74245	9.25045e-05	0.000399423	7.75582	-0.835254	1.37678	0.0772429	0.19892	0.547593	0	0.161306	0.0153665	2.09806	0	0.618033	0.0588757
MSTRG.30415	intergenic	UTL30415	intergenic	intergenic						7.75582	-0.835254	1.37678	0.0772429	0.19892			0.161306	0.0153665			1.11246	0.105976
ENSG00000201435.1	exons	RNU4-24P	ncRNA	snRNA						7.75489	0.474246	1.0246	0.299263	0.516068			0.0359347	0.140717			0.258523	1.01235
ENSG00000232993.1	introns	AL445183.1	lncRNA	lncRNA						7.75467	0.0862004	0.885442	0.850905	0.938048			0.0780805	0.0985663			0.00517158	0.00652844
MSTRG.10917	intergenic	UTL10917	repeat	ambiguous						7.75463	-1.05757	1.95871	0.0197044	0.0738358			0.173462	0.00318352			0.543769	0.00997969
MSTRG.6685	intergenic	UTL6685	repeat	SINE						7.75463	-1.05757	1.95871	0.0197044	0.0738358			0.173462	0.00318352			0.744474	0.0136632
MSTRG.30622	intergenic	UTL30622	repeat	ambiguous						7.75454	-0.0379395	0.939267	0.912174	0.965266			0.0956482	0.0809956			2.12552	1.7999
ENSG00000275763.3	introns	C18orf65	lncRNA	lncRNA						7.75405	-0.401468	0.976166	0.37503	0.597692			0.131849	0.0447834			0.267987	0.0910232
ENSG00000255498.1	exons	AC068385.1	lncRNA	lncRNA						7.75211	0.129722	0.897659	0.772894	0.897379			0.0718694	0.104719			0.17572	0.256037
MSTRG.29443	intergenic	UTL29443	repeat	DNA						7.75136	-0.462894	1.04619	0.274057	0.486124			0.143206	0.0333656			0.691816	0.161186
MSTRG.57983	intergenic	UTL57983	intergenic	intergenic						7.75097	-0.588337	1.15448	0.160043	0.335979			0.154829	0.0217336			0.516096	0.0724453
MSTRG.59295	intergenic	UTL59295	cre	dELS						7.75097	-0.588337	1.15448	0.160043	0.335979			0.154829	0.0217336			1.04614	0.146849
MSTRG.50496	intergenic	UTL50496	repeat	SimpleRepeat	8.75368	-0.248455	1.04941			7.75061	0.336102	0.965139	0.439203	0.658867	0.961478	0.0654422	0.048357	0.128197	1.55831	0.106065	0.0783744	0.207775
MSTRG.40289	intergenic	UTL40289	antisense	antisense						7.74977	-0.659559	1.28573	0.0739869	0.192532			0.166985	0.00955056			0.411293	0.0235235
ENSG00000124721.17	exons	DNAH8	mRNA	mRNA						7.7488	-0.208716	0.916655	0.62794	0.810073			0.114282	0.0622314			0.00759095	0.0041336
ENSG00000285614.1	introns	AC026100.1	lncRNA	lncRNA						7.7488	-0.208716	0.916655	0.62794	0.810073			0.114282	0.0622314			0.0998093	0.0543505
ENSG00000222019.7	exons	URAHP	ncRNA	pseudogene	8.04129	-1.14716	0.634019	0.0281553	0.0648662	7.74854	-0.133625	0.918518	0.743434	0.88144	0.685077	0.258271	0.108337	0.0681701	0.292768	0.110372	0.0462979	0.0291325
ENSG00000280425.2	exons	AL357673.2	lncRNA	lncRNA						7.74783	0.0371489	0.883082	0.937671	0.975571			0.0842917	0.0921993			0.0169635	0.0185549
ENSG00000135519.7	exons	KCNH3	mRNA	mRNA	1.71355	1.3251	1.33475	0.0641557	0.12842	7.74567	0.187431	0.909279	0.671869	0.838965	0.0267095	0.174312	0.0664576	0.109984	0.00615425	0.0401641	0.0153128	0.025342
ENSG00000189001.10	introns	SBSN	mRNA	mRNA						7.74544	-0.163044	0.898923	0.708142	0.861031			0.108603	0.0678332			0.0362132	0.0226186
MSTRG.43672	intergenic	UTL43672	cre	pELS						7.74532	-0.512137	1.08972	0.219125	0.417871			0.148884	0.0275496			0.230471	0.0426464
MSTRG.54736	intergenic	UTL54736	antisense	antisense						7.74532	-0.512137	1.08972	0.219125	0.417871			0.148884	0.0275496			0.462373	0.0855577
ENSG00000005001.9	introns	PRSS22	mRNA	mRNA						7.74505	-0.2719	0.926367	0.539597	0.744424			0.120226	0.0562012			0.0393282	0.0183844
ENSG00000187658.6	introns	C5orf52	mRNA	mRNA						7.74456	0.289125	0.93561	0.51938	0.728137			0.0540353	0.122381			0.00683558	0.0154815
MSTRG.54557	intergenic	UTL54557	antisense	antisense						7.74293	-0.972008	1.78498	0.0213764	0.0782969			0.173196	0.00318352			0.853182	0.0156824
MSTRG.68653	intergenic	UTL68653	repeat	LINE						7.74293	-0.972008	1.78498	0.0213764	0.0782969			0.173196	0.00318352			0.448694	0.00824746
ENSG00000105492.15	introns	SIGLEC6	mRNA	mRNA						7.74195	-0.243661	0.938338	0.560737	0.761312			0.120493	0.0558643			0.0123468	0.00572439
ENSG00000207820.1	exons	MIR545	ncRNA	miRNA						7.74161	0.172793	0.941103	0.670933	0.838283			0.0594471	0.116902			0.560822	1.10285
ENSG00000265135.1	exons	MIR5687	ncRNA	miRNA						7.74107	0.162766	0.915389	0.707604	0.860633			0.0659247	0.110412			0.856165	1.43393
MSTRG.15522	intergenic	UTL15522	repeat	LINE						7.74001	0.232479	0.926365	0.593392	0.786037			0.0605129	0.1158			0.210846	0.403485
ENSG00000211644.3	exons	IGLV1-51	other	other	1.63575	0.0297259	0.794712	0.952997	0.970041	7.73852	0.217747	0.920871	0.623363	0.807276	0.0915947	0.100301	0.0597135	0.116565	0.235462	0.257842	0.153505	0.299654
MSTRG.7444	intergenic	UTL7444	repeat	SINE						7.73847	-0.596867	1.16358	0.150692	0.322066			0.155095	0.0211825			0.418047	0.0570958
MSTRG.72686	intergenic	UTL72686	repeat	SINE						7.73808	-0.58803	1.22837	0.0858055	0.214906			0.166718	0.00955056			0.615197	0.0352419
MSTRG.41185	intergenic	UTL41185	snRNAderived	snRNAderived						7.73732	0.129135	0.894578	0.775134	0.898749			0.0718694	0.104382			0.425263	0.617647
MSTRG.4887	intergenic	UTL4887	antisense	antisense						7.7363	-0.177405	0.932854	0.658625	0.830354			0.114548	0.0616803			1.73558	0.93455
MSTRG.77800	intergenic	UTL77800	repeat	LINE						7.7356	-0.125599	0.954769	0.721405	0.868485			0.113216	0.0629965			0.381198	0.21211
ENSG00000196917.5	exons	HCAR1	mRNA	mRNA						7.73551	-0.472977	1.01721	0.298238	0.514832			0.137794	0.0384164			0.0288998	0.00805712
ENSG00000166664.13	exons	CHRFAM7A	mRNA	mRNA	2.7395	-0.707816	0.875758	0.216912	0.33761	7.73432	-0.661765	1.15148	0.161671	0.338256	0.23312	0.0882592	0.14995	0.0262333	0.0340968	0.0129091	0.0219321	0.00383697
ENSG00000260619.1	exons	AC068870.1	lncRNA	lncRNA						7.73414	-0.0587519	0.893424	0.886998	0.954287			0.096714	0.0794652			0.0393947	0.0323687
MSTRG.16360	intergenic	UTL16360	repeat	SINE						7.73362	-0.382652	1.05005	0.286466	0.500972			0.148618	0.0275496			0.383035	0.071004
MSTRG.1213	intergenic	UTL1213	intergenic	intergenic	2.83757	-0.164104	0.712776	0.748967	0.831309	7.73305	-0.114696	0.935119	0.76385	0.892636	0.186955	0.145929	0.107005	0.0691495	0.531123	0.414571	0.303991	0.196447
MSTRG.21246	intergenic	UTL21246	repeat	SINE						7.73282	-0.380928	1.05153	0.281505	0.495054			0.149151	0.0269985			0.662892	0.119993
MSTRG.29030	intergenic	UTL29030	intergenic	intergenic						7.73282	-0.380928	1.05153	0.281505	0.495054			0.149151	0.0269985			0.405301	0.0733655
ENSG00000175520.8	exons	UBQLN3	mRNA	mRNA						7.73255	-0.279421	0.926385	0.529695	0.736672			0.120493	0.0556502			0.0493823	0.0228075
MSTRG.34828	intergenic	UTL34828	cre	dELS						7.73243	-0.683205	1.25903	0.0999425	0.23993			0.160774	0.0153665			0.485721	0.0464246
ENSG00000241717.1	exons	VWFP1	ncRNA	pseudogene	3.42024	5.68621	2.58931	6.61513e-05	0.000293577	7.73229	0.673253	1.26482	0.0797474	0.203611	0	0.401239	0.0121559	0.163981	0	0.138025	0.00418158	0.0564091
ENSG00000198851.9	introns	CD3E	mRNA	mRNA						7.73128	0.0726238	0.89697	0.871919	0.947851			0.0775477	0.0985663			0.00882527	0.0112173
MSTRG.29454	intergenic	UTL29454	intergenic	intergenic						7.73123	-0.870996	1.61108	0.0240871	0.0852981			0.172929	0.00318352			0.631129	0.0116187
MSTRG.52671	intergenic	UTL52671	intergenic	intergenic						7.73123	-0.870996	1.61108	0.0240871	0.0852981			0.172929	0.00318352			1.01723	0.0187266
MSTRG.56104	intergenic	UTL56104	repeat	ambiguous						7.73123	-0.870996	1.61108	0.0240871	0.0852981			0.172929	0.00318352			0.768575	0.014149
MSTRG.65816	intergenic	UTL65816	repeat	SINE						7.73123	-0.870996	1.61108	0.0240871	0.0852981			0.172929	0.00318352			0.382587	0.00704319
ENSG00000179284.5	exons	DAND5	mRNA	mRNA						7.73119	-0.104974	0.898762	0.80437	0.914451			0.102126	0.0739861			0.0511396	0.0370486
MSTRG.46404	intergenic	UTL46404	intergenic	intergenic						7.7293	-0.136554	0.947797	0.711879	0.86307			0.112949	0.0631193			0.338172	0.18898
ENSG00000273987.1	exons	AC121761.2	lncRNA	lncRNA	1.48707	-0.629457	0.941793	0.260366	0.389019	7.7285	-0.202891	0.918188	0.637521	0.816529	0.130775	0.0436777	0.113482	0.0625683	0.189805	0.0633928	0.164706	0.0908103
ENSG00000248844.6	introns	AP003555.1	lncRNA	lncRNA						7.72849	-0.0111642	0.897408	0.974071	0.989763			0.0907693	0.0852812			0.0127003	0.0119324
ENSG00000168255.20	exons	POLR2J3	mRNA	mRNA	15.6177	-0.0498893	0.479405	0.904136	0.938454	7.7284	-0.174984	0.93245	0.662277	0.832764	0.928805	0.903354	0.115347	0.060701	0.291161	0.283183	0.0361591	0.0190285
ENSG00000258566.2	exons	AC007376.1	ncRNA	pseudogene	1.92936	2.36026	1.8097	0.0127835	0.0332009	7.72735	0.531454	1.07928	0.225282	0.426146	0.0121075	0.214232	0.0302564	0.145768	0.0200455	0.354688	0.0500934	0.241338
MSTRG.63776	intergenic	UTL63776	repeat	SINE						7.72678	-0.541447	1.13605	0.168561	0.34858			0.154829	0.0211825			0.545172	0.0745864
MSTRG.73627	intergenic	UTL73627	intergenic	intergenic						7.72678	-0.541447	1.13605	0.168561	0.34858			0.154829	0.0211825			0.43737	0.0598377
MSTRG.23309	intergenic	UTL23309	repeat	SINE						7.72638	-0.40952	1.11581	0.134531	0.297269			0.166452	0.00955056			0.40598	0.023294
MSTRG.41188	intergenic	UTL41188	snRNAderived	snRNAderived						7.72638	-0.40952	1.11581	0.134531	0.297269			0.166452	0.00955056			1.44741	0.0830483
MSTRG.41973	intergenic	UTL41973	repeat	DNA						7.72638	-0.40952	1.11581	0.134531	0.297269			0.166452	0.00955056			0.363432	0.0208527
MSTRG.70312	intergenic	UTL70312	antisense	antisense						7.72638	-0.40952	1.11581	0.134531	0.297269			0.166452	0.00955056			0.509027	0.0292066
MSTRG.10150	intergenic	UTL10150	repeat	ambiguous						7.72558	-0.646973	1.28134	0.0658581	0.176923			0.166985	0.00899951			0.839119	0.0452236
MSTRG.30728	intergenic	UTL30728	repeat	SINE						7.72558	-0.646973	1.28134	0.0658581	0.176923			0.166985	0.00899951			0.477099	0.0257129
MSTRG.5024	intergenic	UTL5024	repeat	LINE						7.72558	-0.646973	1.28134	0.0658581	0.176923			0.166985	0.00899951			0.400443	0.0215815
ENSG00000273018.6	exons	FAM106A	lncRNA	lncRNA						7.72412	-0.441932	1.07107	0.246878	0.452587			0.150483	0.0254682			0.0150724	0.0025509
ENSG00000234556.1	introns	LINC00701	lncRNA	lncRNA						7.72403	0.12064	0.912261	0.777366	0.89989			0.0726687	0.10328			0.00785523	0.0111642
ENSG00000164120.13	exons	HPGD	mRNA	mRNA	13.2419	-3.98907	0.802102	1.56794e-07	1.04047e-06	7.72262	-0.647857	1.14652	0.165761	0.344211	1.48178	0.0716621	0.149684	0.0262333	0.268002	0.0129611	0.0270724	0.00474468
ENSG00000205863.10	introns	C1QTNF9B	mRNA	mRNA						7.72244	-0.0636286	0.888414	0.879957	0.951084			0.0964476	0.0794652			0.00970786	0.00799851
ENSG00000204616.10	exons	TRIM31	mRNA	mRNA	2.54614	-0.65841	0.91849	0.239014	0.36395	7.72205	-0.171183	0.897058	0.697864	0.854121	0.216799	0.0818959	0.108071	0.0678332	0.0613293	0.0231672	0.0305716	0.019189
MSTRG.45449	intergenic	UTL45449	antisense	antisense						7.7217	0.478222	1.09207	0.209535	0.405285			0.0243117	0.151584			0.147344	0.918691
MSTRG.67093	intergenic	UTL67093	intergenic	intergenic						7.72143	-0.905768	1.45197	0.0668314	0.178886			0.161839	0.0140503			0.365326	0.0317163
ENSG00000175518.6	exons	UBQLNL	mRNA	mRNA	3.15824	1.11953	1.02764	0.0839133	0.159439	7.7213	0.466627	1.02294	0.304134	0.521497	0.0742315	0.296271	0.0359347	0.139952	0.0320932	0.128089	0.015536	0.0605067
ENSG00000283083.1	introns	LINC02498	lncRNA	lncRNA						7.72108	0.0837931	0.88613	0.854937	0.939899			0.0780805	0.0978011			0.00713064	0.00893161
MSTRG.22158	intergenic	UTL22158	antisense	antisense						7.72073	-0.488027	1.13631	0.150366	0.321557			0.160507	0.0153665			0.775397	0.0742345
MSTRG.74947	intergenic	UTL74947	intergenic	intergenic						7.72073	-0.488027	1.13631	0.150366	0.321557			0.160507	0.0153665			0.45341	0.0434083
MSTRG.77424	intergenic	UTL77424	antisense	antisense						7.72073	-0.488027	1.13631	0.150366	0.321557			0.160507	0.0153665			0.383988	0.0367621
ENSG00000143257.11	introns	NR1I3	mRNA	mRNA	1.6505	-0.500385	1.01466	0.297555	0.42977	7.72055	-0.146689	0.915981	0.724538	0.870154	0.15436	0.0392653	0.107271	0.0685984	0.0289497	0.00736409	0.0201184	0.0128654
MSTRG.4387	intergenic	UTL4387	antisense	antisense	1.37568	0.251525	0.921875	0.572104	0.692058	7.72015	-0.052981	0.91574	0.890925	0.95611	0.0534189	0.107966	0.0961811	0.0796793	0.170668	0.34494	0.307288	0.254567
MSTRG.12600	intergenic	UTL12600	antisense	antisense	1.31714	-0.28736	0.977905	0.427929	0.562257	7.71954	-0.744036	1.4334	0.0292366	0.098192	0.114093	0.0404245	0.172663	0.00318352	0.305879	0.108377	0.462904	0.00853491
MSTRG.13185	intergenic	UTL13185	repeat	SINE						7.71954	-0.744036	1.4334	0.0292366	0.098192			0.172663	0.00318352			0.373729	0.00689074
MSTRG.16212	intergenic	UTL16212	repeat	SINE						7.71954	-0.744036	1.4334	0.0292366	0.098192			0.172663	0.00318352			0.409154	0.00754389
MSTRG.18094	intergenic	UTL18094	antisense	antisense						7.71954	-0.744036	1.4334	0.0292366	0.098192			0.172663	0.00318352			0.41406	0.00763434
MSTRG.18585	intergenic	UTL18585	repeat	SINE						7.71954	-0.744036	1.4334	0.0292366	0.098192			0.172663	0.00318352			0.992316	0.0182961
MSTRG.41276	intergenic	UTL41276	antisense	antisense						7.71954	-0.744036	1.4334	0.0292366	0.098192			0.172663	0.00318352			0.252801	0.00466108
MSTRG.50206	intergenic	UTL50206	antisense	antisense						7.71954	-0.744036	1.4334	0.0292366	0.098192			0.172663	0.00318352			0.422159	0.00778367
MSTRG.6234	intergenic	UTL6234	repeat	SINE						7.71954	-0.744036	1.4334	0.0292366	0.098192			0.172663	0.00318352			1.70953	0.03152
MSTRG.6774	intergenic	UTL6774	intergenic	intergenic						7.71954	-0.744036	1.4334	0.0292366	0.098192			0.172663	0.00318352			0.763996	0.0140864
MSTRG.73956	intergenic	UTL73956	intergenic	intergenic						7.71954	-0.744036	1.4334	0.0292366	0.098192			0.172663	0.00318352			0.637133	0.0117473
MSTRG.74382	intergenic	UTL74382	cre	dELS						7.71954	-0.744036	1.4334	0.0292366	0.098192			0.172663	0.00318352			1.47575	0.0272096
MSTRG.75774	intergenic	UTL75774	intergenic	intergenic						7.71932	0.0858981	0.938941	0.826705	0.92627			0.0713365	0.104505			1.18894	1.74175
ENSG00000259070.5	exons	LINC00639	lncRNA	lncRNA	1.36688	-1.12944	1.41116	0.0696759	0.137244	7.71909	-0.0104614	0.892171	0.975763	0.990543	0.144154	0.0161984	0.0907693	0.0850671	0.0296614	0.003333	0.0186768	0.0175035
MSTRG.36210	intergenic	UTL36210	repeat	SINE	1.44863	0.0340346	0.921028	0.932746	0.957462	7.71807	0.228956	0.947379	0.581477	0.776882	0.0799826	0.0899601	0.0537688	0.122044	0.355478	0.399823	0.238973	0.542419
ENSG00000285706.1	exons	AL807776.1	lncRNA	lncRNA	1.61285	-1.68146	1.66745	0.03361	0.0753398	7.71777	-0.50129	1.05646	0.255056	0.463	0.17612	0.0130884	0.143206	0.0326004	0.090877	0.00675358	0.0738937	0.0168217
ENSG00000204334.7	exons	ERICH2	mRNA	mRNA	8.2396	2.71035	0.727142	3.18243e-05	0.000149413	7.71702	0.342099	0.963953	0.435185	0.655237	0.107517	0.859095	0.048357	0.127432	0.178897	1.42944	0.0804609	0.212033
ENSG00000142959.4	introns	BEST4	mRNA	mRNA	2.91578	-0.326447	0.779163	0.529781	0.656197	7.7167	-0.19881	0.921317	0.637309	0.816327	0.208458	0.133601	0.115081	0.060701	0.10051	0.0644172	0.0554875	0.0292676
MSTRG.39451	intergenic	UTL39451	repeat	SINE						7.71658	-0.667417	1.20278	0.134081	0.296551			0.155362	0.0204174			0.409926	0.0538716
MSTRG.66317	intergenic	UTL66317	antisense	antisense						7.71618	-0.363257	1.03103	0.32358	0.543039			0.144272	0.0314983			3.43504	0.749959
ENSG00000274652.1	introns	AL157817.1	lncRNA	lncRNA						7.716	-0.0105751	0.917285	0.973334	0.989547			0.0910357	0.0847301			#NUM!	#NUM!
MSTRG.68340	intergenic	UTL68340	repeat	SINE						7.71569	0.0623219	0.91938	0.882175	0.952085			0.0780805	0.0976783			1.20124	1.50274
ENSG00000189196.4	introns	LINC00994	lncRNA	lncRNA						7.71543	0.134829	0.892298	0.766197	0.894046			0.0721358	0.103617			0.010494	0.0150738
ENSG00000172689.1	introns	MS4A10	mRNA	mRNA						7.71521	-0.225889	0.910418	0.609574	0.797724			0.114282	0.0614662			0.00836493	0.00449906
MSTRG.39927	intergenic	UTL39927	intergenic	intergenic						7.71389	-0.578336	1.22574	0.0769279	0.198315			0.166718	0.00899951			0.677717	0.0365834
ENSG00000230176.2	exons	LINC01433	lncRNA	lncRNA						7.71375	0.717791	1.24232	0.117201	0.26893			0.0181006	0.157614			0.0259693	0.226132
ENSG00000224689.9	introns	ZNF812P	ncRNA	pseudogene						7.71371	-0.200855	0.923224	0.635119	0.814873			0.113482	0.0622314			0.013318	0.00730329
MSTRG.3610	intergenic	UTL3610	repeat	LTR	1.74571	3.11496	3.47642	0.0145549	0.0371111	7.71336	0.426435	1.04143	0.302704	0.519865	0	0.204795	0.0297235	0.145982	0	0.275632	0.0400048	0.196477
ENSG00000106034.17	exons	CPED1	mRNA	mRNA						7.71322	-0.315155	0.956227	0.462049	0.679628			0.12697	0.0487321			0.016479	0.00632474
ENSG00000272130.1	exons	AC091946.2	lncRNA	lncRNA	1.19788	-0.333253	0.888838	0.500018	0.629164	7.71304	-0.0633264	0.88601	0.881311	0.951799	0.0941378	0.0463891	0.0964476	0.0792511	0.323498	0.159413	0.331435	0.27234
MSTRG.51275	intergenic	UTL51275	repeat	ambiguous						7.71291	-0.180801	0.93276	0.654424	0.827513			0.114015	0.0616803			0.471137	0.254877
MSTRG.13034	intergenic	UTL13034	repeat	SINE						7.71282	0.268982	1.00488	0.434462	0.65446			0.0362011	0.139492			0.470145	1.81159
ENSG00000205502.3	exons	C2CD4B	mRNA	mRNA						7.71207	0.181519	0.911214	0.679582	0.84357			0.0664576	0.109219			0.0420884	0.0691697
ENSG00000273300.1	exons	AC000068.3	lncRNA	lncRNA	3.49653	-0.021794	0.706694	0.96437	0.977196	7.71185	-0.161985	0.901936	0.708218	0.861041	0.209949	0.200239	0.108603	0.067068	0.491684	0.468944	0.254341	0.157068
ENSG00000148156.7	exons	ACTL7B	mRNA	mRNA						7.71185	-0.161985	0.901936	0.708218	0.861041			0.108603	0.067068			0.0456509	0.0281917
MSTRG.16963	intergenic	UTL16963	antisense	antisense	1.30174	-0.217725	0.84861	0.657987	0.761356	7.71173	-0.477749	1.07946	0.235237	0.438367	0.0941378	0.0585737	0.148884	0.0267844	0.387398	0.241044	0.612692	0.110224
ENSG00000164845.16	exons	FAM86FP	ncRNA	pseudogene						7.71168	0.0784416	0.896931	0.861152	0.942668			0.0780805	0.097587			0.0785519	0.0981761
MSTRG.49328	intergenic	UTL49328	readthrough	readthrough						7.71154	0.0846774	0.943765	0.822457	0.924007			0.0729352	0.102729			0.245573	0.345889
ENSG00000236641.1	exons	Z99916.1	lncRNA	lncRNA						7.71119	0.721401	1.28739	0.10372	0.246418			0.0118894	0.163767			0.0246668	0.339766
MSTRG.41535	intergenic	UTL41535	intergenic	intergenic						7.71004	0.0811439	0.94385	0.830782	0.9282			0.0721358	0.103494			0.295639	0.424157
ENSG00000201221.1	exons	RNU4-40P	ncRNA	snRNA						7.70995	-0.059267	0.899872	0.8841	0.953044			0.096714	0.0789141			0.676322	0.551847
ENSG00000272668.2	exons	AL590560.1	lncRNA	lncRNA						7.70916	-0.283631	0.927461	0.525313	0.73312			0.11996	0.0556502			0.0168152	0.0078007
MSTRG.13037	intergenic	UTL13037	repeat	SINE						7.70784	-0.487752	1.18575	0.0528933	0.151124			0.172397	0.00318352			0.643271	0.0118788
MSTRG.17227	intergenic	UTL17227	repeat	LINE						7.70784	-0.487752	1.18575	0.0528933	0.151124			0.172397	0.00318352			1.09112	0.0201489
MSTRG.28246	intergenic	UTL28246	repeat	ambiguous						7.70784	-0.487752	1.18575	0.0528933	0.151124			0.172397	0.00318352			0.510049	0.0094187
MSTRG.29831	intergenic	UTL29831	repeat	SINE						7.70784	-0.487752	1.18575	0.0528933	0.151124			0.172397	0.00318352			0.624625	0.0115345
MSTRG.35732	intergenic	UTL35732	repeat	SINE						7.70784	-0.487752	1.18575	0.0528933	0.151124			0.172397	0.00318352			0.783621	0.0144705
MSTRG.46535	intergenic	UTL46535	intergenic	intergenic						7.70784	-0.487752	1.18575	0.0528933	0.151124			0.172397	0.00318352			0.354725	0.00655045
MSTRG.16760	intergenic	UTL16760	antisense	antisense						7.70686	-0.242882	0.940597	0.560959	0.761413			0.119694	0.0558643			2.65986	1.24143
MSTRG.61424	intergenic	UTL61424	repeat	SINE						7.70567	-0.335364	0.982794	0.415424	0.636854			0.131849	0.0436813			0.568316	0.188281
ENSG00000184478.7	introns	OR56A3	mRNA	mRNA						7.70549	0.0740336	0.905752	0.864599	0.944389			0.0786134	0.0969132			0.0101241	0.0124808
ENSG00000254771.1	exons	AP001893.2	ncRNA	pseudogene						7.70461	-0.288578	0.95696	0.491046	0.704967			0.126438	0.049069			0.625928	0.242916
MSTRG.61516	intergenic	UTL61516	repeat	LTR						7.70448	-0.361981	1.03096	0.324517	0.54397			0.144005	0.0314983			1.00004	0.218738
MSTRG.78290	intergenic	UTL78290	intergenic	intergenic						7.70408	-0.74584	1.25639	0.110897	0.258473			0.155628	0.0198663			0.411715	0.0525563
MSTRG.28893	intergenic	UTL28893	intergenic	intergenic						7.70311	-0.0982671	0.913921	0.806626	0.915586			0.102925	0.0725471			0.205439	0.144805
MSTRG.60486	intergenic	UTL60486	repeat	ambiguous						7.7028	-0.0110352	0.937156	0.970254	0.988243			0.08997	0.0854953			2.64618	2.51457
ENSG00000234534.1	exons	CSNK1G2P1	ncRNA	pseudogene						7.70267	0.163117	0.921757	0.700536	0.855878			0.0664576	0.109005			0.0695891	0.114141
MSTRG.11990	intergenic	UTL11990	repeat	SINE						7.70231	0.35778	1.04763	0.304092	0.521437			0.0237788	0.151675			0.0914571	0.583367
ENSG00000232311.1	exons	AL512303.1	lncRNA	lncRNA						7.70135	-0.0670398	0.884316	0.875556	0.949337			0.0961811	0.0792511			0.206841	0.170432
ENSG00000167104.11	introns	BPIFB6	mRNA	mRNA						7.70055	-0.0619928	0.890786	0.882005	0.952085			0.096714	0.0787			0.00901846	0.00733868
ENSG00000255507.5	exons	UVRAG-DT	lncRNA	lncRNA	1.25086	0.666382	1.07219	0.206375	0.324543	7.70038	0.18301	0.905628	0.682577	0.845182	0.0273885	0.119354	0.0661911	0.109219	0.0179479	0.0782134	0.0433756	0.0715721
ENSG00000253522.6	exons	MIR3142HG	lncRNA	lncRNA						7.70033	-0.457332	1.02208	0.297969	0.514561			0.13886	0.0365491			0.0584181	0.0153761
MSTRG.19356	intergenic	UTL19356	repeat	SINE						7.70002	-0.217534	0.969761	0.553219	0.755435			0.125905	0.0494973			0.767711	0.301813
ENSG00000262227.1	exons	AC004771.3	lncRNA	lncRNA						7.69976	-0.233716	0.940218	0.574284	0.771661			0.11996	0.0554361			0.217713	0.10061
ENSG00000258873.2	introns	DUXA	mRNA	mRNA						7.69945	0.0294317	0.892494	0.950559	0.98089			0.0842917	0.0910972			0.00678841	0.00733649
MSTRG.66168	intergenic	UTL66168	cre	dELS						7.69923	-0.586875	1.12307	0.185398	0.372503			0.149151	0.0262333			0.290176	0.0510376
ENSG00000131264.3	introns	CDX4	mRNA	mRNA						7.69746	-0.0516547	0.918865	0.891706	0.956549			0.0969804	0.0783631			0.014973	0.0120987
ENSG00000227365.1	introns	AC008060.2	lncRNA	lncRNA						7.69728	0.180558	0.909672	0.681794	0.844864			0.0664576	0.108882			0.0084412	0.0138298
ENSG00000167799.9	introns	NUDT8	mRNA	mRNA	4.21935	0.548462	0.675147	0.292118	0.423962	7.69711	0.467793	1.02223	0.304185	0.521527	0.177343	0.317642	0.0359347	0.139401	0.34236	0.613209	0.069372	0.269114
ENSG00000273341.1	introns	AC004921.1	lncRNA	lncRNA						7.69547	-0.412779	0.983464	0.359181	0.581081			0.132382	0.0429161			0.0164696	0.00533915
ENSG00000222942.1	exons	RN7SKP58	lncRNA	lncRNA						7.69508	-0.548263	1.07235	0.229553	0.431564			0.144005	0.0312841			0.472148	0.102571
MSTRG.15182	intergenic	UTL15182	repeat	LTR						7.6945	0.649304	1.32456	0.029349	0.0984798			0	0.175276			0	0.619351
ENSG00000266507.1	exons	MIR4479	ncRNA	miRNA						7.69447	0.178933	0.964803	0.625532	0.808432			0.0543017	0.120974			0.764813	1.70386
ENSG00000258818.3	exons	RNASE4	mRNA	mRNA	3.7917	0.0469767	0.71167	0.928241	0.954524	7.6934	-0.0205453	0.888428	0.957867	0.983576	0.216485	0.22833	0.08997	0.0852812	0.0828494	0.0873824	0.0344317	0.0326373
MSTRG.35869	intergenic	UTL35869	snRNAderived	snRNAderived						7.69119	-1.1404	1.92498	0.0303459	0.100839			0.167518	0.00768327			1.58036	0.0724837
MSTRG.66561	intergenic	UTL66561	repeat	SINE						7.69119	-1.1404	1.92498	0.0303459	0.100839			0.167518	0.00768327			0.622742	0.0285624
MSTRG.68848	intergenic	UTL68848	repeat	ambiguous						7.69119	-1.1404	1.92498	0.0303459	0.100839			0.167518	0.00768327			0.703856	0.0322827
MSTRG.29784	intergenic	UTL29784	readthrough	readthrough	1.65939	2.72314	3.76645	0.0185572	0.0456669	7.69075	0.80874	1.43107	0.0602477	0.166303	0	0.194668	0.00594471	0.169246	0	0.230922	0.00705185	0.200766
ENSG00000186714.12	exons	CCDC73	mRNA	mRNA	3.4517	-0.936693	0.800087	0.108723	0.196459	7.69062	-0.346499	0.952153	0.43989	0.659382	0.296059	0.10887	0.125905	0.0492832	0.0375948	0.0138248	0.0159879	0.00625818
ENSG00000244313.3	exons	AC024293.1	ncRNA	pseudogene	17.7559	0.0830113	0.408512	0.826176	0.886898	7.69044	0.123926	0.907684	0.774421	0.898472	1.0062	1.07679	0.0726687	0.102515	2.02049	2.16224	0.145921	0.205853
ENSG00000252311.1	exons	RNU1-103P	ncRNA	snRNA						7.68965	-0.0691563	0.885825	0.871727	0.947741			0.0959147	0.0792511			0.767317	0.634009
ENSG00000282843.1	introns	AL590644.3	lncRNA	lncRNA						7.68965	-0.0691563	0.885825	0.871727	0.947741			0.0959147	0.0792511			0.013186	0.0108951
ENSG00000256597.2	introns	LINC02393	lncRNA	lncRNA						7.68925	0.0317437	0.90027	0.944919	0.97882			0.0848246	0.090332			0.00576567	0.00614002
MSTRG.30002	intergenic	UTL30002	repeat	SimpleRepeat						7.68814	0.114992	0.911124	0.7886	0.905995			0.0724023	0.102729			0.129753	0.184102
ENSG00000250243.2	introns	AC110296.1	lncRNA	lncRNA						7.68766	-0.168888	0.900733	0.698082	0.854179			0.108603	0.066517			0.00935994	0.00573274
ENSG00000283118.1	introns	AC009951.2	lncRNA	lncRNA						7.68766	-0.168888	0.900733	0.698082	0.854179			0.108603	0.066517			0.0219003	0.0134134
ENSG00000235339.1	introns	GEMIN2P2	ncRNA	pseudogene						7.68674	-0.546102	1.11136	0.194167	0.384448			0.149417	0.0256823			0.478901	0.082315
MSTRG.2380	intergenic	UTL2380	antisense	antisense						7.68674	-0.546102	1.11136	0.194167	0.384448			0.149417	0.0256823			0.853812	0.146756
MSTRG.30730	intergenic	UTL30730	repeat	SINE	1.86715	0.462208	0.881979	0.379449	0.515479	7.68616	-0.17045	0.903154	0.695391	0.852757	0.0686999	0.150342	0.107804	0.0672822	0.241052	0.527514	0.37826	0.236078
MSTRG.34210	intergenic	UTL34210	intergenic	intergenic						7.68554	-0.600032	1.21335	0.103269	0.245702			0.161573	0.0134993			0.506498	0.0423174
MSTRG.5529	intergenic	UTL5529	antisense	antisense						7.68554	-0.600032	1.21335	0.103269	0.245702			0.161573	0.0134993			0.566923	0.0473658
MSTRG.65359	intergenic	UTL65359	repeat	SINE						7.68554	-0.600032	1.21335	0.103269	0.245702			0.161573	0.0134993			0.450064	0.0376024
ENSG00000230912.1	introns	AL021707.4	lncRNA	lncRNA						7.6855	-0.0124221	0.89531	0.971914	0.988872			0.0907693	0.0843019			0.0495195	0.0459912
MSTRG.16518	intergenic	UTL16518	intergenic	intergenic						7.68387	-0.104702	0.946629	0.770317	0.896098			0.107538	0.0674963			2.10858	1.32346
MSTRG.2864	intergenic	UTL2864	intergenic	intergenic	1.09461	-0.549808	1.20271	0.159058	0.265065	7.68347	-0.219653	0.947513	0.583923	0.778719	0.128412	0	0.119161	0.0558643	0.614413	0	0.570147	0.267293
MSTRG.62428	intergenic	UTL62428	repeat	LTR						7.68325	0.586004	1.15795	0.166318	0.345144			0.0178341	0.157186			0.228643	2.0152
ENSG00000254500.1	exons	RANP3	ncRNA	pseudogene						7.68241	-0.209501	0.918811	0.627348	0.809761			0.113749	0.0612521			0.412133	0.221928
MSTRG.59268	intergenic	UTL59268	intergenic	intergenic						7.68228	-0.317034	0.98351	0.430144	0.650381			0.131316	0.0436813			0.284235	0.0945483
MSTRG.525	intergenic	UTL525	cre	dELS						7.68219	0.132306	0.975105	0.688246	0.848436			0.0535024	0.121493			0.535024	1.21493
ENSG00000253956.1	introns	AC073023.1	lncRNA	lncRNA						7.68121	-0.0953111	0.918203	0.809334	0.916862			0.103192	0.0717819			0.00732271	0.00509381
ENSG00000177275.4	introns	OR2AJ1	mRNA	mRNA						7.68082	-0.21895	0.916078	0.613534	0.800486			0.114815	0.0601499			0.0133848	0.00701212
MSTRG.77844	intergenic	UTL77844	cre	pELS	1.43336	-0.649455	1.09513	0.209485	0.328456	7.6802	-0.912011	1.60199	0.0367904	0.116198	0.141975	0.0261769	0.168583	0.00636704	0.220458	0.0406473	0.261775	0.00988671
MSTRG.27484	intergenic	UTL27484	intergenic	intergenic						7.6795	-1.05527	1.78974	0.032943	0.107077			0.167251	0.00768327			0.290872	0.0133622
ENSG00000285257.1	exons	AL157893.1	ncRNA	pseudogene						7.67928	0.159036	0.917312	0.712777	0.863578			0.0659247	0.109005			0.204101	0.337476
ENSG00000232748.3	introns	AC135050.1	lncRNA	lncRNA						7.67874	0.128986	0.898198	0.771822	0.896761			0.0724023	0.102515			0.0263185	0.0372646
MSTRG.19670	intergenic	UTL19670	repeat	SINE	1.19664	0.279773	0.96982	0.489244	0.619351	7.67743	-0.215349	0.969235	0.558696	0.759604	0.0363224	0.104059	0.124839	0.0500483	0.16001	0.458409	0.549951	0.220477
ENSG00000101213.6	exons	PTK6	mRNA	mRNA						7.67716	-0.070975	0.883823	0.868762	0.946112			0.0961811	0.0787			0.032637	0.0267051
ENSG00000257604.1	exons	AC027288.2	ncRNA	pseudogene						7.67602	0.352382	1.00649	0.38472	0.607614			0.0356683	0.139187			0.146783	0.572786
ENSG00000267013.5	introns	LINC01929	lncRNA	lncRNA						7.67596	-0.174587	0.898679	0.691259	0.850424			0.108337	0.066517			0.00711199	0.00436664
MSTRG.52965	intergenic	UTL52965	repeat	LTR	4.7243	6.32789	2.64292	1.24668e-05	6.26369e-05	7.6757	0.776873	1.47033	0.0224436	0.0810659	0	0.554222	0	0.174848	0	2.26213	0	0.713665
ENSG00000251435.1	exons	C1GALT1P2	ncRNA	pseudogene						7.6757	0.776873	1.47033	0.0224436	0.0810659			0	0.174848			0	0.158377
ENSG00000162643.12	exons	WDR63	mRNA	mRNA	3.416	0.285677	0.705288	0.580736	0.699187	7.67557	-0.270747	0.932511	0.536401	0.742042	0.166191	0.23455	0.11996	0.054885	0.0423634	0.0597885	0.0305786	0.0139906
MSTRG.49957	intergenic	UTL49957	intergenic	intergenic						7.67465	-0.681711	1.26681	0.0957154	0.232303			0.160774	0.0140503			0.356483	0.0311537
ENSG00000258616.5	introns	LINC02303	lncRNA	lncRNA						7.67447	-0.165411	0.907887	0.70041	0.855766			0.107538	0.0672822			0.0125643	0.00786098
ENSG00000170236.14	exons	USP50	mRNA	mRNA	1.17775	0.190216	0.896206	0.675385	0.774796	7.67389	0.17487	0.903535	0.697231	0.853733	0.0525111	0.0856544	0.0659247	0.108882	0.027536	0.0449158	0.0345698	0.057096
ENSG00000179097.5	exons	HTR1F	mRNA	mRNA	2.15499	-3.79708	3.01117	0.00733055	0.0204419	7.67385	-0.578442	1.19897	0.108266	0.254143	0.252808	0	0.161306	0.0134993	0.080512	0	0.0513715	0.00429913
ENSG00000178171.10	exons	AMER3	mRNA	mRNA	2.52015	-1.44047	1.17425	0.0487481	0.102432	7.67367	-0.164639	0.908821	0.699752	0.855246	0.250666	0.0449801	0.108071	0.0667311	0.0383106	0.00687453	0.016517	0.0101989
ENSG00000244674.1	exons	RPS3AP15	ncRNA	pseudogene						7.673	-0.012336	0.908862	0.970798	0.988326			0.0910357	0.0837508			0.116563	0.107235
MSTRG.22426	intergenic	UTL22426	repeat	ambiguous						7.67217	-0.0993853	0.95032	0.776881	0.899721			0.107271	0.0674963			0.445109	0.280068
ENSG00000273464.1	exons	AP000238.1	lncRNA	lncRNA						7.67173	0.349978	0.957096	0.438608	0.658276			0.0480906	0.126667			0.112889	0.29734
ENSG00000236403.1	introns	AL353611.1	lncRNA	lncRNA						7.67151	-0.0206322	0.882568	0.958229	0.983701			0.0902364	0.084516			0.0161627	0.0151381
ENSG00000245870.3	introns	LINC00682	lncRNA	lncRNA						7.67071	-0.0160976	0.896284	0.964951	0.986065			0.0907693	0.0839649			0.012736	0.0117812
MSTRG.11883	intergenic	UTL11883	repeat	SINE						7.6697	-0.81734	1.31238	0.0954198	0.23178			0.156161	0.0185501			0.52936	0.0628816
MSTRG.68007	intergenic	UTL68007	antisense	antisense						7.66872	0.426467	1.06542	0.266398	0.476906			0.0237788	0.15091			0.129939	0.824646
ENSG00000232398.1	introns	TMPRSS11CP	ncRNA	pseudogene						7.66832	-0.204419	0.924902	0.625556	0.808435			0.115081	0.0595989			0.0171968	0.00890599
MSTRG.20411	intergenic	UTL20411	repeat	ambiguous						7.6678	-0.949345	1.63462	0.0371613	0.116971			0.166985	0.00768327			0.489691	0.0225316
MSTRG.35995	intergenic	UTL35995	repeat	LINE						7.6678	-0.949345	1.63462	0.0371613	0.116971			0.166985	0.00768327			0.415385	0.0191126
MSTRG.27064	intergenic	UTL27064	intergenic	intergenic	1.5481	-0.417302	1.13296	0.161059	0.267643	7.66776	-0.0655862	0.891945	0.875991	0.949554	0.181612	0	0.0961811	0.0784859	0.496207	0	0.26279	0.214442
MSTRG.4439	intergenic	UTL4439	cre	dELS						7.66563	-0.287325	0.963574	0.482013	0.697407			0.126438	0.048181			3.83144	1.46003
ENSG00000273212.1	exons	AC000068.2	lncRNA	lncRNA						7.66546	-0.0730749	0.885368	0.864966	0.944554			0.0959147	0.0787			0.20851	0.171087
MSTRG.70324	intergenic	UTL70324	repeat	SINE						7.66454	-0.287362	1.00218	0.422516	0.643294			0.136728	0.0378653			0.331865	0.0919061
MSTRG.50065	intergenic	UTL50065	antisense	antisense						7.66365	-0.656071	1.25504	0.0957039	0.23229			0.161839	0.0127341			0.561942	0.0442156
MSTRG.71100	intergenic	UTL71100	antisense	antisense						7.66276	0.017746	0.939701	0.967385	0.987005			0.0845581	0.0899951			0.424915	0.452236
ENSG00000197503.4	introns	LINC00477	lncRNA	lncRNA						7.6625	0.0799106	0.894802	0.857958	0.94122			0.0786134	0.0959338			0.00507347	0.00619128
MSTRG.33554	intergenic	UTL33554	repeat	ambiguous						7.66215	-0.54667	1.17864	0.116349	0.267588			0.16104	0.0134993			0.415052	0.0347919
MSTRG.53244	intergenic	UTL53244	antisense	antisense						7.66215	-0.54667	1.17864	0.116349	0.267588			0.16104	0.0134993			0.438801	0.0367827
ENSG00000177576.11	introns	C18orf32	mRNA	mRNA						7.66148	-0.238553	0.94594	0.557652	0.758836			0.121292	0.0532319			0.0284523	0.0124869
ENSG00000230891.6	introns	LINC00692	lncRNA	lncRNA						7.6602	0.0766574	0.891797	0.865029	0.944562			0.078347	0.096148			0.00550421	0.00675481
MSTRG.77734	intergenic	UTL77734	cre	dELS	1.68973	0.723733	1.06856	0.189335	0.303514	7.65769	-0.314099	1.02301	0.360137	0.582014	0.0375453	0.160682	0.142939	0.0314983	0.140619	0.601804	0.535354	0.117971
MSTRG.67456	intergenic	UTL67456	cre	PLS	2.95409	1.79198	1.78546	0.0287309	0.0660002	7.65694	0.329679	0.958257	0.455567	0.673896	0.029204	0.31735	0.0480906	0.12633	0.0381253	0.414295	0.0627814	0.164922
MSTRG.68754	intergenic	UTL68754	cre	pELS	9.23778	1.91301	0.71303	0.00141406	0.00476589	7.65654	0.208753	0.920997	0.63569	0.815317	0.192624	0.891088	0.0597135	0.114698	0.541077	2.50306	0.167735	0.322185
ENSG00000198358.4	exons	AL354714.1	lncRNA	lncRNA	1.5654	3.4412	2.91479	0.00948271	0.0256169	7.65614	0.229594	0.974235	0.5349	0.740889	0	0.183642	0.0486234	0.125779	0	0.0859747	0.0227638	0.0588853
MSTRG.3555	intergenic	UTL3555	intergenic	intergenic						7.65611	-0.812944	1.46054	0.0450294	0.13466			0.166718	0.00768327			0.648709	0.029896
MSTRG.56614	intergenic	UTL56614	repeat	LTR						7.65611	-0.812944	1.46054	0.0450294	0.13466			0.166718	0.00768327			0.661581	0.0304892
ENSG00000244183.1	exons	PPIAP71	ncRNA	pseudogene						7.65446	-0.060275	0.902249	0.881394	0.951834			0.0969804	0.0773838			0.196715	0.156965
ENSG00000256417.1	exons	AC006206.2	lncRNA	lncRNA						7.65385	-0.616754	1.14633	0.166949	0.346157			0.150749	0.0236009			0.0939833	0.0147138
ENSG00000169896.17	exons	ITGAM	mRNA	mRNA	2.03501	-0.625994	0.954426	0.254325	0.381963	7.65257	-0.176067	0.901469	0.68832	0.848514	0.179255	0.0594776	0.107804	0.066517	0.0315146	0.0104567	0.0189529	0.0116943
ENSG00000253816.3	exons	AC138866.1	ncRNA	pseudogene	4.49904	-0.523886	0.780937	0.333882	0.468822	7.65256	0.0184348	0.938733	0.965938	0.986497	0.351278	0.176518	0.085091	0.0892299	0.706796	0.355168	0.171209	0.179537
ENSG00000166816.14	exons	LDHD	mRNA	mRNA	8.33968	-3.84179	1.01901	3.11394e-05	0.000146484	7.65191	-0.0141074	0.904023	0.967983	0.987225	0.92936	0.0489939	0.0907693	0.0835367	0.393963	0.0207689	0.0384779	0.0354119
ENSG00000144227.4	exons	NXPH2	mRNA	mRNA	24.7771	-2.5658	0.525908	1.44737e-07	9.6568e-07	7.65138	-0.288708	0.931002	0.516834	0.726305	2.51813	0.388549	0.11996	0.054334	2.39366	0.369344	0.11403	0.0516483
ENSG00000133116.7	exons	KL	mRNA	mRNA	2.72253	1.49587	1.42319	0.0456309	0.0969808	7.65129	0.381538	0.986845	0.382744	0.605635	0.0375453	0.281843	0.0421458	0.132146	0.0074259	0.0557443	0.00833581	0.0261365
ENSG00000249409.1	introns	AC025741.1	lncRNA	lncRNA						7.65098	-0.159789	0.912903	0.702953	0.857516			0.10887	0.0654149			0.00975974	0.00586418
MSTRG.17348	intergenic	UTL17348	repeat	SINE						7.65045	-0.496862	1.149	0.13105	0.291759			0.160774	0.0134993			0.656219	0.055099
ENSG00000278530.4	exons	CHMP1B2P	ncRNA	pseudogene						7.65041	-0.0220666	0.885854	0.95546	0.982608			0.08997	0.0843019			0.0127689	0.0119645
MSTRG.18136	intergenic	UTL18136	antisense	antisense						7.64828	-0.184908	0.960073	0.613747	0.800592			0.120226	0.053997			0.520461	0.233753
ENSG00000254338.1	introns	MAFA-AS1	lncRNA	lncRNA						7.64825	0.122524	0.900525	0.78269	0.902922			0.0721358	0.102087			0.0683752	0.0967647
MSTRG.6286	intergenic	UTL6286	snRNAderived	snRNAderived						7.64789	-0.37513	0.987523	0.380829	0.603644			0.131849	0.0423651			1.46499	0.470723
ENSG00000274414.1	introns	AL121772.1	lncRNA	lncRNA	1.49553	-0.0931063	0.810164	0.849746	0.902587	7.64754	0.34584	0.956496	0.442723	0.661882	0.094453	0.0809922	0.0480906	0.126116	0.0242935	0.0208313	0.012369	0.0324372
ENSG00000242568.1	introns	AC121764.2	lncRNA	lncRNA						7.64515	0.12912	0.896025	0.772797	0.897332			0.0724023	0.10175			0.00487	0.00684401
MSTRG.69827	intergenic	UTL69827	cre	pELS						7.64515	0.12912	0.896025	0.772797	0.897332			0.0724023	0.10175			0.117727	0.165447
MSTRG.59599	intergenic	UTL59599	repeat	SINE						7.64383	-0.0787327	0.940632	0.826484	0.926105			0.102126	0.071996			1.29273	0.911342
MSTRG.63975	intergenic	UTL63975	cre	CTCF-only						7.64383	-0.0787327	0.940632	0.826484	0.926105			0.102126	0.071996			0.954447	0.67286
MSTRG.9141	intergenic	UTL9141	repeat	SINE						7.64383	-0.0787327	0.940632	0.826484	0.926105			0.102126	0.071996			2.17289	1.53183
ENSG00000253567.1	introns	AC025871.1	lncRNA	lncRNA	1.09476	-0.19127	0.933286	0.645057	0.751074	7.64277	-0.0671986	0.891895	0.872422	0.948014	0.0847522	0.0436777	0.096714	0.0773838	0.01072	0.00552462	0.012233	0.00978798
ENSG00000259109.1	exons	AC004858.1	ncRNA	pseudogene						7.64189	0.405598	0.987395	0.366198	0.588119			0.0421458	0.131932			0.174156	0.545173
MSTRG.311	intergenic	UTL311	intergenic	intergenic						7.64065	-0.638444	1.15693	0.158555	0.333681			0.149684	0.0243661			0.341743	0.0556303
MSTRG.55478	intergenic	UTL55478	repeat	LINE						7.64056	0.0931473	0.924995	0.820958	0.923155			0.0718694	0.102178			0.0832786	0.118399
ENSG00000196639.6	exons	HRH1	mRNA	mRNA	3.96065	-2.384	1.23706	0.0076849	0.0213085	7.64047	-0.0703135	0.893674	0.866439	0.945262	0.422765	0.0418701	0.0964476	0.0775979	0.0762289	0.00754961	0.0173905	0.0139917
ENSG00000243954.3	exons	RN7SL743P	lncRNA	lncRNA						7.64038	-0.265112	0.938116	0.534984	0.740892			0.121026	0.0530177			0.406127	0.177912
MSTRG.18775	intergenic	UTL18775	repeat	LTR						7.63937	0.0160936	0.937995	0.971276	0.988614			0.0840253	0.0899951			0.770874	0.825643
MSTRG.14014	intergenic	UTL14014	repeat	SINE						7.63876	-0.356774	1.08134	0.191224	0.380584			0.160507	0.0134993			0.567163	0.0477006
MSTRG.16272	intergenic	UTL16272	repeat	SINE						7.63876	-0.356774	1.08134	0.191224	0.380584			0.160507	0.0134993			0.810642	0.0681781
MSTRG.47869	intergenic	UTL47869	repeat	LTR						7.63876	-0.356774	1.08134	0.191224	0.380584			0.160507	0.0134993			0.585793	0.0492674
MSTRG.53013	intergenic	UTL53013	intergenic	intergenic						7.63876	-0.356774	1.08134	0.191224	0.380584			0.160507	0.0134993			0.489351	0.0411563
MSTRG.55781	intergenic	UTL55781	intergenic	intergenic						7.63876	-0.356774	1.08134	0.191224	0.380584			0.160507	0.0134993			0.835975	0.0703086
MSTRG.60173	intergenic	UTL60173	repeat	SINE						7.63876	-0.356774	1.08134	0.191224	0.380584			0.160507	0.0134993			0.79459	0.066828
MSTRG.70699	intergenic	UTL70699	repeat	ambiguous						7.63876	-0.356774	1.08134	0.191224	0.380584			0.160507	0.0134993			0.94416	0.0794074
MSTRG.25034	intergenic	UTL25034	antisense	antisense						7.63827	-0.872095	1.67461	0.00647198	0.0319486			0.173995	0			0.743569	0
MSTRG.27939	intergenic	UTL27939	intergenic	intergenic						7.63827	-0.872095	1.67461	0.00647198	0.0319486			0.173995	0			1.06095	0
ENSG00000198546.14	introns	ZNF511	mRNA	mRNA						7.63774	0.205979	0.922908	0.638416	0.817108			0.0597135	0.11427			0.0304661	0.0583009
MSTRG.28948	intergenic	UTL28948	repeat	SINE						7.6354	-0.43789	1.09585	0.205134	0.399385			0.154829	0.0191011			0.798087	0.0984594
MSTRG.6933	intergenic	UTL6933	repeat	LINE						7.6354	-0.43789	1.09585	0.205134	0.399385			0.154829	0.0191011			0.381352	0.0470471
ENSG00000235358.1	exons	AC093151.3	lncRNA	lncRNA						7.63456	0.0290925	0.894371	0.950979	0.981084			0.0845581	0.0893527			0.0576009	0.0608669
ENSG00000249721.1	exons	AC112206.3	ncRNA	pseudogene						7.63456	0.0290925	0.894371	0.950979	0.981084			0.0845581	0.0893527			0.217373	0.229698
ENSG00000261652.2	exons	C15orf65	mRNA	mRNA	23.2182	3.74937	0.52996	2.75173e-13	3.32491e-12	7.63368	0.543412	1.07213	0.23642	0.439949	0.174037	2.54976	0.02999	0.143901	0.20645	3.02462	0.0355753	0.170701
MSTRG.62467	intergenic	UTL62467	cre	dELS						7.63341	-0.854062	1.52625	0.0396942	0.122742			0.167518	0.00636704			0.169724	0.0064509
ENSG00000197647.11	introns	ZNF433	mRNA	mRNA	1.28073	-0.442147	0.91326	0.391194	0.526513	7.63323	-0.232038	0.916458	0.596507	0.788163	0.108376	0.0418701	0.114282	0.0595989	0.00604406	0.00233507	0.00637341	0.00332379
ENSG00000244056.3	exons	RN7SL417P	lncRNA	lncRNA						7.63107	-0.0724823	0.886734	0.864984	0.944554			0.0964476	0.0773838			0.363953	0.292014
ENSG00000231081.1	introns	AL078587.1	lncRNA	lncRNA						7.62988	-0.173991	0.903156	0.68881	0.848828			0.108603	0.0652008			0.0905783	0.0543793
MSTRG.30863	intergenic	UTL30863	repeat	ambiguous						7.62935	-0.313938	1.00853	0.39004	0.61242			0.137794	0.035998			0.79192	0.206885
MSTRG.30967	intergenic	UTL30967	repeat	SINE						7.62895	-0.615534	1.14715	0.165466	0.343754			0.149417	0.0243661			0.976582	0.159255
MSTRG.44059	intergenic	UTL44059	intergenic	intergenic						7.62895	-0.615534	1.14715	0.165466	0.343754			0.149417	0.0243661			0.315892	0.0515139
ENSG00000226989.1	exons	AL049758.1	ncRNA	pseudogene						7.62803	0.634376	1.14555	0.17121	0.352444			0.0240453	0.149717			0.0605675	0.37712
MSTRG.39370	intergenic	UTL39370	repeat	SINE						7.62776	-0.901173	1.484	0.0574835	0.160724			0.161573	0.012183			0.536787	0.0404752
ENSG00000257279.1	introns	AC127164.1	lncRNA	lncRNA						7.62741	0.0707916	0.888485	0.877463	0.949979			0.0778141	0.0959338			0.0136516	0.0168305
ENSG00000104044.15	exons	OCA2	mRNA	mRNA	3.82513	-1.0887	0.836103	0.072154	0.141212	7.62661	0.0766816	0.888158	0.866149	0.945119	0.338458	0.110279	0.078347	0.0953828	0.102594	0.033428	0.0237487	0.0289126
MSTRG.67432	intergenic	UTL67432	repeat	ambiguous	1.37565	-0.40924	0.935332	0.404611	0.539503	7.62657	-0.847324	1.63042	0.0067586	0.0329984	0.116402	0.0449801	0.173729	0	0.485009	0.187417	0.72387	0
MSTRG.59360	intergenic	UTL59360	repeat	ambiguous						7.62657	-0.847324	1.63042	0.0067586	0.0329984			0.173729	0			0.736139	0
MSTRG.6116	intergenic	UTL6116	repeat	ambiguous						7.62657	-0.847324	1.63042	0.0067586	0.0329984			0.173729	0			0.611721	0
MSTRG.33901	intergenic	UTL33901	cre	pELS	1.21491	0.891407	1.31026	0.0943391	0.17516	7.62582	-0.115975	0.902609	0.78446	0.903901	0.014602	0.127923	0.101593	0.0721188	0.0488361	0.427836	0.339776	0.2412
MSTRG.51350	intergenic	UTL51350	readthrough	readthrough						7.62489	-0.182215	0.961225	0.616677	0.80244			0.119694	0.053997			0.46036	0.207681
MSTRG.62254	intergenic	UTL62254	repeat	SINE	2.53722	4.76324	2.74441	0.00138958	0.00469285	7.62441	0.164035	0.963589	0.65415	0.827302	0	0.297649	0.0535024	0.120177	0	1.22489	0.220174	0.494556
ENSG00000224152.1	introns	AC009506.1	lncRNA	lncRNA	4.05092	0.013405	0.670469	0.980124	0.98751	7.62383	-0.228353	0.91623	0.602465	0.792535	0.231489	0.243737	0.114282	0.0593848	0.790065	0.831867	0.39004	0.202678
MSTRG.37173	intergenic	UTL37173	repeat	ambiguous						7.62371	-0.320205	1.05446	0.272204	0.483748			0.154562	0.0191011			0.364534	0.0450498
MSTRG.47003	intergenic	UTL47003	repeat	SINE						7.62321	0.101268	0.951526	0.783877	0.903553			0.0656582	0.107994			0.505063	0.830724
MSTRG.53528	intergenic	UTL53528	readthrough	readthrough						7.62312	-0.0248131	0.893859	0.949289	0.980412			0.0902364	0.0834139			0.366815	0.339081
MSTRG.7136	intergenic	UTL7136	intergenic	intergenic						7.62233	-0.0193504	0.913863	0.956506	0.983035			0.0907693	0.0828628			1.3155	1.20091
MSTRG.24183	intergenic	UTL24183	readthrough	readthrough						7.62172	-0.805658	1.46625	0.0426271	0.129244			0.167251	0.00636704			0.590994	0.0224984
MSTRG.37609	intergenic	UTL37609	intergenic	intergenic						7.62172	-0.805658	1.46625	0.0426271	0.129244			0.167251	0.00636704			0.454487	0.0173017
ENSG00000179304.16	introns	FAM156B	mRNA	mRNA						7.62154	-0.233202	0.917262	0.594961	0.787308			0.114015	0.0595989			0.00890814	0.00465653
ENSG00000226312.7	exons	CFLAR-AS1	lncRNA	lncRNA						7.62119	0.521373	1.0737	0.23191	0.434595			0.0302564	0.14335			0.00698118	0.0330756
MSTRG.25740	intergenic	UTL25740	readthrough	readthrough						7.62079	0.38802	0.981677	0.388146	0.610927			0.0418794	0.131718			0.101158	0.318159
MSTRG.37258	intergenic	UTL37258	repeat	DNA	1.98543	0.719143	1.22483	0.133065	0.230389	7.62025	0.286094	0.965431	0.486881	0.701623	0.0242149	0.208702	0.048357	0.125228	0.0877352	0.756166	0.175207	0.453724
ENSG00000250298.4	introns	GIMD1	mRNA	mRNA						7.61977	0.0266558	0.889402	0.955765	0.982707			0.0845581	0.0890158			0.00856632	0.00901791
ENSG00000201356.1	exons	RNA5SP500	ncRNA	pseudogene						7.61835	-0.415566	1.02439	0.312796	0.531054			0.13886	0.0346818			1.16689	0.291444
ENSG00000222007.6	introns	AC064874.1	lncRNA	lncRNA						7.61801	0.0682389	0.89583	0.879968	0.951084			0.0778141	0.0957197			0.00871086	0.0107153
ENSG00000203690.12	introns	TCP10	mRNA	mRNA						7.61738	-0.169016	0.908558	0.691837	0.85079			0.10887	0.0646497			0.0055032	0.00326794
MSTRG.12078	intergenic	UTL12078	repeat	SINE						7.61716	-0.440471	1.08318	0.221667	0.421341			0.151016	0.0224988			2.28812	0.34089
ENSG00000225163.4	exons	LINC00618	lncRNA	lncRNA	2.16331	0.570938	0.86063	0.302031	0.434659	7.61704	0.305013	0.957598	0.483685	0.698752	0.0763623	0.177422	0.0478241	0.125688	0.109089	0.25346	0.0683202	0.179554
MSTRG.18009	intergenic	UTL18009	repeat	SINE						7.61686	-0.522357	1.16547	0.126181	0.28386			0.160774	0.0127341			0.586765	0.0464747
ENSG00000122585.7	introns	NPY	mRNA	mRNA	1.34253	-0.732158	1.08794	0.191619	0.306394	7.61628	-0.067796	0.904207	0.867156	0.945606	0.131319	0.0261769	0.0964476	0.0770469	0.0193629	0.00385976	0.0142211	0.0113605
ENSG00000255495.1	introns	AC145124.1	lncRNA	lncRNA						7.61611	0.170789	0.902642	0.704066	0.858363			0.0659247	0.107566			0.145529	0.237452
MSTRG.26592	intergenic	UTL26592	repeat	SINE	1.24973	-1.00769	1.32284	0.0878786	0.165364	7.61607	-0.854023	1.43748	0.0615893	0.168937	0.130412	0.0161984	0.161306	0.012183	0.571981	0.0710456	0.707485	0.0534343
ENSG00000185774.15	exons	KCNIP4	mRNA	mRNA	1.34693	-0.503756	0.936077	0.338784	0.473979	7.61589	-0.175295	0.907504	0.684348	0.846171	0.117445	0.0405677	0.108071	0.0654149	0.0275951	0.00953189	0.0253925	0.01537
ENSG00000173253.15	exons	DMRT2	mRNA	mRNA						7.61571	0.0635996	0.897278	0.887997	0.954757			0.0775477	0.0959338			0.0217831	0.0269477
MSTRG.63104	intergenic	UTL63104	antisense	antisense						7.61548	-0.0444786	0.944855	0.894769	0.95778			0.0969804	0.0764958			0.746003	0.588429
MSTRG.15058	intergenic	UTL15058	antisense	antisense						7.61487	-0.809351	1.56708	0.00726479	0.0349478			0.173462	0			0.399683	0
MSTRG.29022	intergenic	UTL29022	antisense	antisense						7.61487	-0.809351	1.56708	0.00726479	0.0349478			0.173462	0			0.754184	0
MSTRG.37128	intergenic	UTL37128	repeat	SINE						7.61487	-0.809351	1.56708	0.00726479	0.0349478			0.173462	0			0.932593	0
ENSG00000272435.1	exons	RNA5SP357	ncRNA	pseudogene						7.6139	-0.236147	0.950186	0.556362	0.757721			0.120759	0.0526808			1.01478	0.442696
ENSG00000164776.9	exons	PHKG1	mRNA	mRNA	4.7329	-0.0569602	0.68498	0.90903	0.941616	7.61139	0.373453	0.982106	0.39829	0.620568	0.286077	0.269153	0.0418794	0.131504	0.103576	0.0974487	0.0151627	0.0476117
MSTRG.31684	intergenic	UTL31684	repeat	SINE	1.71357	-0.30013	0.896837	0.527694	0.654313	7.61041	-0.497319	1.1284	0.164705	0.342571	0.131818	0.0692062	0.155362	0.017999	0.523088	0.274628	0.616515	0.0714246
MSTRG.24896	intergenic	UTL24896	antisense	antisense						7.61041	-0.497319	1.1284	0.164705	0.342571			0.155362	0.017999			0.530245	0.0614301
MSTRG.31302	intergenic	UTL31302	repeat	ambiguous						7.61041	-0.497319	1.1284	0.164705	0.342571			0.155362	0.017999			0.523104	0.0606027
MSTRG.24018	intergenic	UTL24018	antisense	antisense						7.61002	-0.741888	1.39346	0.047315	0.139486			0.166985	0.00636704			0.388337	0.0148071
MSTRG.45552	intergenic	UTL45552	antisense	antisense						7.61002	-0.741888	1.39346	0.047315	0.139486			0.166985	0.00636704			0.542158	0.0206722
ENSG00000197355.10	introns	UAP1L1	mRNA	mRNA						7.60865	-0.352589	0.959825	0.427156	0.647486			0.125905	0.0474159			0.0716997	0.0270022
ENSG00000264634.1	introns	AC100844.1	lncRNA	lncRNA						7.60847	0.115071	0.909122	0.788902	0.906207			0.0726687	0.100648			0.00483234	0.00669289
ENSG00000268949.1	exons	MRPS17P1	ncRNA	pseudogene						7.60816	0.191301	0.927021	0.655358	0.828124			0.0597135	0.113596			0.0190778	0.0362926
ENSG00000049247.13	introns	UTS2	mRNA	mRNA						7.60816	0.191301	0.927021	0.655358	0.828124			0.0597135	0.113596			0.00691209	0.0131492
ENSG00000267595.1	exons	AC060780.3	ncRNA	pseudogene						7.60807	0.0239272	0.884709	0.961361	0.985026			0.0842917	0.0890158			1.05365	1.1127
ENSG00000136244.11	introns	IL6	mRNA	mRNA						7.60777	0.0844751	0.930329	0.834985	0.930177			0.0713365	0.101964			0.017614	0.0251763
ENSG00000231193.1	exons	AL157884.2	lncRNA	lncRNA						7.60649	-0.18206	0.901537	0.678877	0.843124			0.108071	0.0652008			0.196135	0.118332
ENSG00000285966.1	exons	AC007686.4	lncRNA	lncRNA						7.60626	-0.704397	1.1952	0.137125	0.301139			0.150216	0.0230498			0.052763	0.00809618
MSTRG.27402	intergenic	UTL27402	intergenic	intergenic						7.60556	-0.526052	1.10968	0.196869	0.388286			0.148884	0.0243661			0.303845	0.0497266
MSTRG.56555	intergenic	UTL56555	repeat	LTR						7.60556	-0.526052	1.10968	0.196869	0.388286			0.148884	0.0243661			0.698987	0.114395
MSTRG.48713	intergenic	UTL48713	repeat	SINE						7.60437	-0.789314	1.37622	0.0682306	0.181624			0.16104	0.012183			0.688205	0.0520642
ENSG00000185933.6	exons	CALHM1	mRNA	mRNA	4.78939	-3.40963	1.22045	0.000815429	0.00291174	7.6041	-0.400106	0.989562	0.363432	0.585151	0.533076	0.0287817	0.132382	0.0408347	0.174607	0.00942734	0.0433614	0.0133753
MSTRG.20255	intergenic	UTL20255	repeat	LINE						7.60379	-0.0474263	0.940996	0.89065	0.955992			0.096714	0.0764958			1.40165	1.10863
ENSG00000240498.7	exons	CDKN2B-AS1	lncRNA	lncRNA						7.60362	0.17212	0.904751	0.699327	0.854895			0.0661911	0.107015			0.00824914	0.0133368
ENSG00000259624.1	introns	AC009269.3	lncRNA	lncRNA						7.60362	0.17212	0.904751	0.699327	0.854895			0.0661911	0.107015			0.00635353	0.0102721
MSTRG.21374	intergenic	UTL21374	repeat	ambiguous						7.60318	-0.760433	1.49281	0.00805773	0.0378663			0.173196	0			0.575402	0
MSTRG.2165	intergenic	UTL2165	antisense	antisense						7.60318	-0.760433	1.49281	0.00805773	0.0378663			0.173196	0			0.390961	0
MSTRG.26096	intergenic	UTL26096	intergenic	intergenic						7.60318	-0.760433	1.49281	0.00805773	0.0378663			0.173196	0			0.451031	0
MSTRG.57356	intergenic	UTL57356	repeat	ambiguous						7.60318	-0.760433	1.49281	0.00805773	0.0378663			0.173196	0			0.317209	0
MSTRG.70952	intergenic	UTL70952	repeat	ambiguous						7.60318	-0.760433	1.49281	0.00805773	0.0378663			0.173196	0			0.931161	0
MSTRG.75956	intergenic	UTL75956	repeat	LTR						7.60318	-0.760433	1.49281	0.00805773	0.0378663			0.173196	0			0.5569	0
ENSG00000273899.4	introns	NOL12	mRNA	mRNA	1.16965	-0.850711	1.46886	0.0895911	0.167859	7.60313	-0.116537	0.901926	0.782636	0.902922	0.137215	0	0.102392	0.0708026	0.0166989	0	0.012461	0.0086166
ENSG00000223754.1	introns	AC008073.1	lncRNA	lncRNA						7.60203	-0.0290604	0.883424	0.943188	0.97792			0.08997	0.0831998			0.0683143	0.0631737
ENSG00000241131.1	introns	LINC02032	lncRNA	lncRNA						7.60162	0.062735	0.915009	0.882083	0.952085			0.0788799	0.0942807			0.00832066	0.00994522
ENSG00000259883.1	introns	EHD4-AS1	lncRNA	lncRNA						7.60114	-0.202901	0.929	0.624888	0.808029			0.115081	0.0580685			0.0171865	0.00867212
MSTRG.22927	intergenic	UTL22927	repeat	SINE						7.6011	-0.252989	0.987591	0.4817	0.697111			0.130784	0.0423651			0.487999	0.158079
ENSG00000165140.10	exons	FBP1	mRNA	mRNA	27.5681	-3.98775	0.550584	6.2252e-14	7.95654e-13	7.60092	-0.543344	1.15787	0.144983	0.313457	3.04488	0.189214	0.157227	0.0159176	1.75094	0.108806	0.0904122	0.00915331
ENSG00000248240.1	exons	AC114956.1	lncRNA	lncRNA						7.60084	-0.131042	0.891525	0.764233	0.892854			0.102126	0.0710167			0.199465	0.138705
MSTRG.752	intergenic	UTL752	repeat	LINE						7.60026	0.220383	0.924694	0.61123	0.798849			0.0605129	0.112617			0.222474	0.414032
MSTRG.19158	intergenic	UTL19158	repeat	SINE						7.59991	-0.418103	1.04781	0.283271	0.497272			0.142939	0.030182			0.28474	0.0601236
MSTRG.61565	intergenic	UTL61565	antisense	antisense						7.59991	-0.418103	1.04781	0.283271	0.497272			0.142939	0.030182			0.241045	0.0508972
ENSG00000257345.2	exons	LINC02413	lncRNA	lncRNA	49.139	10.5743	2.9041	2.73944e-18	4.84158e-17	7.59912	0.753235	1.44018	0.0237078	0.0844185	0	5.76464	0	0.173104	0	4.60803	0	0.138372
MSTRG.13389	intergenic	UTL13389	repeat	SINE						7.59872	-0.47367	1.11717	0.173935	0.356514			0.155095	0.017999			0.64089	0.0743761
MSTRG.991	intergenic	UTL991	repeat	ambiguous						7.59872	-0.47367	1.11717	0.173935	0.356514			0.155095	0.017999			0.791303	0.0918317
MSTRG.11494	intergenic	UTL11494	repeat	SINE						7.59832	-0.650972	1.30195	0.0561672	0.158099			0.166718	0.00636704			0.342337	0.013074
MSTRG.20884	intergenic	UTL20884	repeat	SINE						7.59832	-0.650972	1.30195	0.0561672	0.158099			0.166718	0.00636704			0.737692	0.0281727
MSTRG.48595	intergenic	UTL48595	antisense	antisense						7.59832	-0.650972	1.30195	0.0561672	0.158099			0.166718	0.00636704			0.529265	0.0202128
MSTRG.54072	intergenic	UTL54072	repeat	ambiguous						7.59832	-0.650972	1.30195	0.0561672	0.158099			0.166718	0.00636704			0.557586	0.0212944
MSTRG.67354	intergenic	UTL67354	antisense	antisense						7.59832	-0.650972	1.30195	0.0561672	0.158099			0.166718	0.00636704			0.574891	0.0219553
MSTRG.72763	intergenic	UTL72763	intergenic	intergenic						7.59832	-0.650972	1.30195	0.0561672	0.158099			0.166718	0.00636704			0.508288	0.0194117
ENSG00000153060.7	exons	TEKT5	mRNA	mRNA						7.59668	-0.065004	0.903613	0.872252	0.947986			0.0969804	0.0760675			0.0546369	0.042855
ENSG00000207138.1	exons	RNU6-869P	ncRNA	snRNA						7.59656	-0.450435	1.02564	0.302231	0.519367			0.137261	0.0357839			1.28282	0.334429
ENSG00000169306.9	exons	IL1RAPL1	mRNA	mRNA	3.07038	-0.257194	0.711095	0.618802	0.729884	7.59479	-0.181026	0.903942	0.679357	0.843485	0.210758	0.149438	0.107804	0.0652008	0.0574585	0.0407409	0.0293904	0.0177756
MSTRG.15685	intergenic	UTL15685	antisense	antisense	2.98684	4.92402	2.93419	0.00191668	0.00624508	7.59399	0.606593	1.24477	0.084832	0.213332	0	0.350395	0.00594471	0.167042	0	0.3171	0.00537983	0.151169
ENSG00000225194.3	introns	LINC00092	lncRNA	lncRNA						7.59319	-0.168482	0.912578	0.689583	0.849244			0.10887	0.0640986			0.031824	0.0187368
MSTRG.8339	intergenic	UTL8339	antisense	antisense						7.5928	0.518921	1.13034	0.171003	0.352128			0.0181006	0.154859			0.10112	0.865133
MSTRG.13416	intergenic	UTL13416	repeat	SINE						7.59267	-0.69659	1.29526	0.0803723	0.204766			0.160774	0.012183			0.296084	0.0224365
MSTRG.22903	intergenic	UTL22903	antisense	antisense						7.59267	-0.69659	1.29526	0.0803723	0.204766			0.160774	0.012183			0.320905	0.0243174
ENSG00000084734.8	exons	GCKR	mRNA	mRNA						7.59183	-0.0240933	0.887404	0.951384	0.981238			0.0905028	0.0824346			0.0287676	0.026203
MSTRG.12623	intergenic	UTL12623	repeat	SINE						7.59148	-0.696464	1.40686	0.00940719	0.0426128			0.172929	0			0.667681	0
MSTRG.23072	intergenic	UTL23072	intergenic	intergenic						7.59148	-0.696464	1.40686	0.00940719	0.0426128			0.172929	0			0.758463	0
MSTRG.36575	intergenic	UTL36575	repeat	SINE						7.59148	-0.696464	1.40686	0.00940719	0.0426128			0.172929	0			0.284892	0
MSTRG.49063	intergenic	UTL49063	cre	CTCF-only						7.59148	-0.696464	1.40686	0.00940719	0.0426128			0.172929	0			0.525621	0
MSTRG.5694	intergenic	UTL5694	repeat	ambiguous						7.59148	-0.696464	1.40686	0.00940719	0.0426128			0.172929	0			0.419732	0
MSTRG.58725	intergenic	UTL58725	intergenic	intergenic						7.59148	-0.696464	1.40686	0.00940719	0.0426128			0.172929	0			0.608907	0
MSTRG.62220	intergenic	UTL62220	repeat	DNA						7.59148	-0.696464	1.40686	0.00940719	0.0426128			0.172929	0			0.394816	0
MSTRG.63839	intergenic	UTL63839	repeat	ambiguous						7.59148	-0.696464	1.40686	0.00940719	0.0426128			0.172929	0			0.535385	0
ENSG00000261949.5	introns	GFY	mRNA	mRNA						7.59121	-0.395909	1.04398	0.296	0.512387			0.144272	0.0286517			0.0451696	0.00897047
MSTRG.64438	intergenic	UTL64438	intergenic	intergenic	1.1924	-0.0413612	0.925866	0.915205	0.945993	7.58821	-0.320119	1.02696	0.349197	0.570862	0.0750907	0.0647936	0.142673	0.030182	0.275057	0.237339	0.522612	0.110557
MSTRG.24353	intergenic	UTL24353	intergenic	intergenic						7.58663	-0.442119	1.1435	0.0941122	0.229582			0.166452	0.00636704			0.3432	0.0131279
MSTRG.11587	intergenic	UTL11587	intergenic	intergenic						7.58604	-0.105364	0.920881	0.790434	0.907089			0.102126	0.0706798			3.09472	2.14181
ENSG00000224671.2	introns	AC105940.1	lncRNA	lncRNA						7.58578	-0.07588	0.889992	0.858444	0.941402			0.0961811	0.0766186			0.012768	0.0101711
MSTRG.20048	intergenic	UTL20048	cre	dELS						7.58486	-0.411725	1.02023	0.325213	0.54478			0.136995	0.0357839			0.5732	0.149723
ENSG00000120341.18	introns	SEC16B	mRNA	mRNA						7.58468	0.0166953	0.887867	0.974365	0.989982			0.0837588	0.0890158			0.00158122	0.00168046
MSTRG.2651	intergenic	UTL2651	repeat	LTR						7.58433	0.774882	1.46702	0.0228361	0.0821551			0	0.172767			0	1.36037
ENSG00000259602.1	introns	AC091073.1	lncRNA	lncRNA						7.58419	-0.0504335	0.935694	0.886834	0.95419			0.0972469	0.0755165			0.0106514	0.00827125
MSTRG.65071	intergenic	UTL65071	repeat	LINE	1.7698	-0.337852	1.03255	0.336763	0.471832	7.58385	0.43964	1.0221	0.311335	0.529432	0.175224	0.0323968	0.0362011	0.136554	0.612672	0.113275	0.126577	0.477463
ENSG00000280259.1	exons	AL512662.1	ncRNA	TEC						7.58379	-0.168923	0.910687	0.690811	0.850106			0.10887	0.0638845			0.0483651	0.0283805
ENSG00000274925.1	introns	ZKSCAN2-DT	lncRNA	lncRNA						7.58314	0.666642	1.25785	0.0821037	0.208199			0.0121559	0.160584			#NUM!	#NUM!
ENSG00000133135.13	exons	RNF128	mRNA	mRNA	6.28722	-2.21861	0.974147	0.00332752	0.0102053	7.58287	-0.683454	1.18641	0.142289	0.309304	0.643493	0.0940804	0.149684	0.0230498	0.187498	0.0274127	0.0436141	0.00671615
MSTRG.10639	intergenic	UTL10639	repeat	ambiguous						7.58287	-0.683454	1.18641	0.142289	0.309304			0.149684	0.0230498			0.383804	0.0591021
MSTRG.60061	intergenic	UTL60061	cre	pELS						7.58287	-0.683454	1.18641	0.142289	0.309304			0.149684	0.0230498			0.454965	0.0700602
ENSG00000153292.15	exons	ADGRF1	mRNA	mRNA						7.5815	-0.177416	0.908448	0.679389	0.843486			0.108603	0.0640986			0.00875763	0.00516883
ENSG00000274928.6	introns	KRT89P	ncRNA	pseudogene						7.5811	-0.302521	0.934982	0.497418	0.710692			0.120226	0.0524667			0.0105954	0.00462384
MSTRG.27663	intergenic	UTL27663	intergenic	intergenic						7.58098	-0.493753	1.15212	0.124903	0.281852			0.160507	0.012183			0.553473	0.0420104
MSTRG.31093	intergenic	UTL31093	repeat	SINE						7.58098	-0.493753	1.15212	0.124903	0.281852			0.160507	0.012183			0.746545	0.0566652
MSTRG.14043	intergenic	UTL14043	repeat	SINE						7.57978	-0.609218	1.30751	0.0120936	0.0513022			0.172663	0			0.846387	0
MSTRG.14678	intergenic	UTL14678	intergenic	intergenic						7.57978	-0.609218	1.30751	0.0120936	0.0513022			0.172663	0			0.610117	0
MSTRG.16641	intergenic	UTL16641	antisense	antisense						7.57978	-0.609218	1.30751	0.0120936	0.0513022			0.172663	0			0.471757	0
MSTRG.21770	intergenic	UTL21770	intergenic	intergenic						7.57978	-0.609218	1.30751	0.0120936	0.0513022			0.172663	0			0.64187	0
MSTRG.2191	intergenic	UTL2191	antisense	antisense						7.57978	-0.609218	1.30751	0.0120936	0.0513022			0.172663	0			0.350941	0
MSTRG.2247	intergenic	UTL2247	antisense	antisense						7.57978	-0.609218	1.30751	0.0120936	0.0513022			0.172663	0			0.526412	0
MSTRG.24260	intergenic	UTL24260	repeat	SINE						7.57978	-0.609218	1.30751	0.0120936	0.0513022			0.172663	0			0.496158	0
MSTRG.24408	intergenic	UTL24408	intergenic	intergenic						7.57978	-0.609218	1.30751	0.0120936	0.0513022			0.172663	0			0.548137	0
MSTRG.3279	intergenic	UTL3279	repeat	ambiguous						7.57978	-0.609218	1.30751	0.0120936	0.0513022			0.172663	0			1.12852	0
MSTRG.35952	intergenic	UTL35952	intergenic	intergenic						7.57978	-0.609218	1.30751	0.0120936	0.0513022			0.172663	0			0.607968	0
MSTRG.39359	intergenic	UTL39359	intergenic	intergenic						7.57978	-0.609218	1.30751	0.0120936	0.0513022			0.172663	0			0.312795	0
MSTRG.45453	intergenic	UTL45453	intergenic	intergenic						7.57978	-0.609218	1.30751	0.0120936	0.0513022			0.172663	0			0.529641	0
MSTRG.45483	intergenic	UTL45483	repeat	SINE						7.57978	-0.609218	1.30751	0.0120936	0.0513022			0.172663	0			0.425278	0
MSTRG.46072	intergenic	UTL46072	repeat	SINE						7.57978	-0.609218	1.30751	0.0120936	0.0513022			0.172663	0			0.573631	0
MSTRG.46998	intergenic	UTL46998	repeat	SINE						7.57978	-0.609218	1.30751	0.0120936	0.0513022			0.172663	0			0.486375	0
MSTRG.50021	intergenic	UTL50021	intergenic	intergenic						7.57978	-0.609218	1.30751	0.0120936	0.0513022			0.172663	0			0.885451	0
MSTRG.52210	intergenic	UTL52210	intergenic	intergenic						7.57978	-0.609218	1.30751	0.0120936	0.0513022			0.172663	0			0.725475	0
MSTRG.67081	intergenic	UTL67081	repeat	DNA						7.57978	-0.609218	1.30751	0.0120936	0.0513022			0.172663	0			0.903995	0
MSTRG.7048	intergenic	UTL7048	antisense	antisense						7.57978	-0.609218	1.30751	0.0120936	0.0513022			0.172663	0			0.419085	0
MSTRG.13367	intergenic	UTL13367	repeat	SINE						7.57921	-0.36066	0.98976	0.390925	0.6134			0.13105	0.0415999			0.794243	0.252121
ENSG00000262678.1	introns	AC004771.5	lncRNA	lncRNA						7.57894	-0.126597	0.895828	0.769072	0.895284			0.102392	0.0702516			0.323004	0.221614
MSTRG.6044	intergenic	UTL6044	antisense	antisense	2.58522	2.57115	2.13038	0.0112323	0.0296795	7.57894	0.667388	1.34247	0.028611	0.0967518	0.0121075	0.291173	0	0.172644	0.0151723	0.364878	0	0.216346
MSTRG.64961	intergenic	UTL64961	antisense	antisense						7.57881	-0.328755	1.02784	0.346911	0.568376			0.142673	0.0299679			0.309486	0.0650063
ENSG00000253978.1	introns	CTB-178M22.2	lncRNA	lncRNA	1.44605	-1.37669	2.29356	0.0424267	0.0913639	7.57872	-0.584096	1.09993	0.201625	0.394662	0.169641	0	0.144538	0.0281006	0.0746659	0	0.0636171	0.0123682
ENSG00000267459.1	exons	AC006116.7	ncRNA	pseudogene	6.40766	-0.494441	0.652662	0.332549	0.46748	7.57744	-0.128614	0.898653	0.765266	0.893446	0.472677	0.279025	0.101593	0.0710167	0.625235	0.369081	0.134382	0.0939375
MSTRG.5485	intergenic	UTL5485	repeat	SINE						7.57603	-0.761285	1.29776	0.0938681	0.229174			0.155895	0.0166828			1.51354	0.161969
ENSG00000236304.1	introns	AP001189.1	lncRNA	lncRNA						7.5759	0.535978	1.06876	0.240807	0.445419			0.02999	0.142585			0.00556917	0.0264781
MSTRG.22907	intergenic	UTL22907	repeat	ambiguous						7.57533	-0.318517	1.05692	0.257893	0.466461			0.154562	0.017999			0.623236	0.0725767
ENSG00000137869.14	exons	CYP19A1	mRNA	mRNA						7.57465	-0.220341	0.92703	0.601784	0.792018			0.114815	0.0577316			0.0136085	0.00684267
MSTRG.65303	intergenic	UTL65303	cre	dELS						7.57435	-0.105572	0.921936	0.789677	0.906679			0.101859	0.0706798			0.375865	0.260811
ENSG00000225836.1	introns	AL157400.1	lncRNA	lncRNA						7.57409	-0.0777055	0.891418	0.85505	0.939933			0.0959147	0.0766186			0.0230232	0.0183914
MSTRG.55323	intergenic	UTL55323	intergenic	intergenic						7.57395	-0.210068	0.930904	0.614883	0.801429			0.113482	0.0590478			0.317878	0.1654
MSTRG.40486	intergenic	UTL40486	repeat	SINE						7.57316	-0.313072	1.00832	0.394505	0.616937			0.136728	0.0357839			0.521864	0.13658
ENSG00000259091.1	introns	LINC00517	lncRNA	lncRNA						7.57219	0.0170252	0.888179	0.973676	0.9897			0.0840253	0.0884647			0.0384028	0.0404318
ENSG00000167759.12	exons	KLK13	mRNA	mRNA	10.2889	-4.30511	0.914681	1.03992e-06	6.16135e-06	7.57187	-0.701904	1.20191	0.133985	0.29642	1.16515	0.0418701	0.150749	0.0217336	0.580544	0.020862	0.0751117	0.0108289
ENSG00000223410.1	introns	AL009050.1	lncRNA	lncRNA						7.57161	0.363129	0.989156	0.388567	0.611203			0.0424123	0.130065			0.0086715	0.0265926
ENSG00000242111.1	introns	TOPORSLP	ncRNA	pseudogene						7.57122	0.27851	0.931574	0.535075	0.740939			0.0540353	0.118433			0.00417777	0.00915669
ENSG00000259841.6	introns	LINC01566	lncRNA	lncRNA						7.57042	0.249836	0.946179	0.549985	0.752381			0.0545681	0.117882			0.00225376	0.00486872
ENSG00000147443.12	introns	DOK2	mRNA	mRNA						7.57025	0.627276	1.14119	0.174317	0.357071			0.0240453	0.148401			0.00865872	0.0534392
ENSG00000255804.2	introns	OR6J1	mRNA	mRNA						7.57011	0.286179	0.980702	0.4737	0.690135			0.041613	0.13083			0.00449433	0.01413
ENSG00000285897.1	exons	AC004687.2	mRNA	mRNA	1.20789	-0.281552	0.911962	0.542978	0.667544	7.57002	0.173442	0.902215	0.699038	0.854718	0.0953122	0.0463891	0.0661911	0.10625	0.0163542	0.0079597	0.0113574	0.0182309
ENSG00000272682.1	introns	AC004471.2	lncRNA	lncRNA						7.56963	0.0657252	0.889172	0.886204	0.953871			0.0778141	0.0946176			0.0296209	0.0360174
ENSG00000237326.1	introns	AC113608.2	lncRNA	lncRNA						7.56861	-0.294612	0.939184	0.500953	0.713497			0.120493	0.0519156			0.0139395	0.00600597
MSTRG.55712	intergenic	UTL55712	intergenic	intergenic	2.25573	-3.70153	3.19023	0.00894995	0.0243527	7.56809	-0.393618	1.13405	0.0287377	0.096993	0.264627	0	0.172397	0	0.776032	0	0.505562	0
MSTRG.10258	intergenic	UTL10258	repeat	LTR						7.56809	-0.393618	1.13405	0.0287377	0.096993			0.172397	0			0.62237	0
MSTRG.16734	intergenic	UTL16734	repeat	LINE						7.56809	-0.393618	1.13405	0.0287377	0.096993			0.172397	0			0.653017	0
MSTRG.23519	intergenic	UTL23519	repeat	LINE						7.56809	-0.393618	1.13405	0.0287377	0.096993			0.172397	0			0.491158	0
MSTRG.28531	intergenic	UTL28531	repeat	SINE						7.56809	-0.393618	1.13405	0.0287377	0.096993			0.172397	0			0.370745	0
MSTRG.3107	intergenic	UTL3107	repeat	SINE						7.56809	-0.393618	1.13405	0.0287377	0.096993			0.172397	0			0.638506	0
MSTRG.34331	intergenic	UTL34331	repeat	SINE						7.56809	-0.393618	1.13405	0.0287377	0.096993			0.172397	0			0.780075	0
MSTRG.36154	intergenic	UTL36154	repeat	ambiguous						7.56809	-0.393618	1.13405	0.0287377	0.096993			0.172397	0			0.773079	0
MSTRG.39526	intergenic	UTL39526	repeat	LTR						7.56809	-0.393618	1.13405	0.0287377	0.096993			0.172397	0			0.300867	0
MSTRG.47040	intergenic	UTL47040	intergenic	intergenic						7.56809	-0.393618	1.13405	0.0287377	0.096993			0.172397	0			0.392703	0
MSTRG.47930	intergenic	UTL47930	repeat	SINE						7.56809	-0.393618	1.13405	0.0287377	0.096993			0.172397	0			0.520836	0
MSTRG.48295	intergenic	UTL48295	repeat	SINE						7.56809	-0.393618	1.13405	0.0287377	0.096993			0.172397	0			0.522414	0
MSTRG.4907	intergenic	UTL4907	repeat	LTR						7.56809	-0.393618	1.13405	0.0287377	0.096993			0.172397	0			0.34342	0
MSTRG.49847	intergenic	UTL49847	repeat	SINE						7.56809	-0.393618	1.13405	0.0287377	0.096993			0.172397	0			0.507049	0
MSTRG.58164	intergenic	UTL58164	intergenic	intergenic						7.56809	-0.393618	1.13405	0.0287377	0.096993			0.172397	0			0.64088	0
MSTRG.59109	intergenic	UTL59109	intergenic	intergenic						7.56809	-0.393618	1.13405	0.0287377	0.096993			0.172397	0			0.942058	0
MSTRG.63268	intergenic	UTL63268	antisense	antisense						7.56809	-0.393618	1.13405	0.0287377	0.096993			0.172397	0			3.5183	0
MSTRG.66141	intergenic	UTL66141	antisense	antisense						7.56809	-0.393618	1.13405	0.0287377	0.096993			0.172397	0			0.442043	0
MSTRG.68524	intergenic	UTL68524	repeat	LTR						7.56809	-0.393618	1.13405	0.0287377	0.096993			0.172397	0			0.60703	0
MSTRG.71346	intergenic	UTL71346	antisense	antisense						7.56809	-0.393618	1.13405	0.0287377	0.096993			0.172397	0			0.87511	0
MSTRG.73308	intergenic	UTL73308	repeat	ambiguous						7.56809	-0.393618	1.13405	0.0287377	0.096993			0.172397	0			0.70366	0
MSTRG.66124	intergenic	UTL66124	antisense	antisense						7.56592	-0.274094	0.991367	0.452783	0.671394			0.131849	0.0404978			0.477715	0.146731
MSTRG.27493	intergenic	UTL27493	repeat	ambiguous						7.56552	-0.533287	1.08481	0.220444	0.419718			0.143472	0.0288658			0.458378	0.092223
ENSG00000275417.1	exons	AC068726.1	lncRNA	lncRNA						7.56336	-0.350537	0.96209	0.428384	0.648646			0.125638	0.0466507			0.368441	0.136806
MSTRG.76230	intergenic	UTL76230	cre	PLS						7.56142	0.149721	0.913126	0.731616	0.874234			0.0656582	0.106587			0.10711	0.173877
ENSG00000273186.1	exons	AL359091.5	lncRNA	lncRNA	2.33408	0.773734	0.990282	0.183756	0.296515	7.56085	0.611093	1.13475	0.17938	0.364308	0.0642548	0.209564	0.0240453	0.148186	0.157102	0.512381	0.0587904	0.362314
ENSG00000006606.8	exons	CCL26	mRNA	mRNA	31.6066	-0.660564	0.370422	0.0547779	0.112809	7.56009	-0.0762434	0.902215	0.854071	0.939468	2.32225	1.38561	0.0953818	0.0768327	3.28931	1.96262	0.135102	0.108828
MSTRG.42486	intergenic	UTL42486	snRNAderived	snRNAderived						7.55992	0.39348	0.984648	0.376902	0.599586			0.0421458	0.130065			0.209681	0.647087
MSTRG.3460	intergenic	UTL3460	repeat	LINE						7.55969	0.0166931	0.895815	0.973746	0.989705			0.0842917	0.0879136			0.285735	0.298012
ENSG00000214300.7	introns	SPDYE3	mRNA	mRNA						7.55943	0.0701728	0.892631	0.87654	0.949653			0.078347	0.0938524			0.00755953	0.00905562
ENSG00000235432.1	exons	AL663074.2	ncRNA	pseudogene						7.55898	-0.740629	1.35285	0.0662698	0.177708			0.162639	0.00955056			0.339538	0.0199385
ENSG00000102760.12	exons	RGCC	mRNA	mRNA	8.31561	2.99815	0.98983	0.000276825	0.00108751	7.55855	0.489603	1.08306	0.239318	0.443578	0.0802148	0.895315	0.0237788	0.148401	0.0777275	0.867553	0.0230415	0.143799
ENSG00000250127.1	introns	LINC02108	lncRNA	lncRNA	1.24509	-0.368865	0.989848	0.370137	0.50596	7.5585	-0.0753786	0.900851	0.854671	0.93974	0.111462	0.0346031	0.0964476	0.0757306	0.00719432	0.00223347	0.00622523	0.00488805
MSTRG.66183	intergenic	UTL66183	repeat	SINE						7.55828	-0.919237	1.52308	0.0533143	0.15208			0.161306	0.0108668			1.59709	0.107592
ENSG00000233654.1	exons	AC108047.1	lncRNA	lncRNA						7.55802	-0.371111	0.992828	0.378604	0.601365			0.132649	0.0395185			0.328338	0.097818
MSTRG.42508	intergenic	UTL42508	intergenic	intergenic						7.55621	-0.19347	0.960455	0.602833	0.792777			0.118894	0.0532319			0.495392	0.221799
ENSG00000229926.1	introns	AL591424.1	ncRNA	pseudogene						7.55603	0.145927	0.913412	0.737104	0.877546			0.0656582	0.106464			0.0118154	0.0191585
ENSG00000270106.6	exons	TSNAX-DISC1	mRNA	mRNA						7.554	0.506066	1.06818	0.240259	0.444757			0.0302564	0.141819			0.00719192	0.0337103
ENSG00000285534.1	exons	AL163541.1	lncRNA	lncRNA						7.55378	0.120376	0.897621	0.786811	0.905017			0.0724023	0.0996684			0.0477903	0.0657877
ENSG00000177369.8	introns	FLJ40194	lncRNA	lncRNA						7.55286	-0.212311	0.92973	0.614179	0.800999			0.113216	0.0588337			0.0144096	0.00748806
ENSG00000225867.1	introns	AL022315.1	lncRNA	lncRNA	2.15193	4.46357	2.71805	0.00211047	0.00680211	7.55281	0.360212	0.989204	0.391056	0.61353	0	0.252449	0.0424123	0.129636	0	0.208292	0.0349936	0.106961
MSTRG.68373	intergenic	UTL68373	repeat	SINE						7.55259	0.0220543	0.892378	0.9641	0.985683			0.0845581	0.0874854			1.15833	1.19843
MSTRG.51055	intergenic	UTL51055	snRNAderived	snRNAderived						7.55245	-0.130053	0.901059	0.760305	0.890934			0.102126	0.0699146			2.12762	1.45655
MSTRG.70382	intergenic	UTL70382	repeat	LTR						7.55214	-1.05482	1.93919	0.0207419	0.0765448			0.16885	0.00318352			1.85549	0.0349837
MSTRG.2586	intergenic	UTL2586	intergenic	intergenic						7.55144	-0.904063	1.63573	0.0251578	0.0880329			0.167518	0.00449975			1.49569	0.0401764
MSTRG.68214	intergenic	UTL68214	antisense	antisense						7.55144	-0.904063	1.63573	0.0251578	0.0880329			0.167518	0.00449975			0.551045	0.0148018
ENSG00000271063.1	exons	SNRPGP17	ncRNA	pseudogene						7.55043	0.146014	0.9264	0.723599	0.869634			0.066724	0.10527			0.311794	0.491917
ENSG00000240240.8	introns	BX664727.3	lncRNA	lncRNA						7.55029	0.018897	0.884469	0.97045	0.988298			0.0842917	0.0876995			0.00135948	0.00141444
ENSG00000174156.14	introns	GSTA3	mRNA	mRNA						7.54949	0.0196722	0.901815	0.967564	0.987087			0.0848246	0.0871485			0.00698432	0.00717567
ENSG00000250551.1	exons	MIR583HG	lncRNA	lncRNA						7.54941	0.406799	1.03463	0.318106	0.536977			0.0297235	0.142248			0.042221	0.202056
ENSG00000254272.1	exons	AC087854.1	ncRNA	pseudogene						7.54932	0.279098	0.935475	0.52843	0.735682			0.0543017	0.117667			0.131164	0.284221
ENSG00000227970.1	introns	NR1H5P	ncRNA	pseudogene						7.5491	-0.0813575	0.888562	0.848863	0.937292			0.0964476	0.0755165			0.00750565	0.00587677
ENSG00000198739.10	exons	LRRTM3	mRNA	mRNA	12.7103	-5.91062	1.41547	1.71076e-07	1.12926e-06	7.54848	-0.718397	1.21189	0.130246	0.290293	1.47799	0.0130884	0.150216	0.0217336	0.317848	0.00281472	0.0323046	0.00467389
MSTRG.67979	intergenic	UTL67979	repeat	SINE	1.14644	-1.76686	2.56546	0.038955	0.0852797	7.54817	-0.396664	1.02345	0.324873	0.544435	0.134493	0	0.137261	0.0346818	0.686188	0	0.700312	0.176948
ENSG00000267092.2	exons	AC027307.1	lncRNA	lncRNA						7.54796	0.439407	1.01526	0.323939	0.54339			0.0359347	0.136003			0.0786317	0.2976
ENSG00000120057.4	exons	SFRP5	mRNA	mRNA	5.80627	-4.6118	1.43536	2.93574e-05	0.000138817	7.54768	-0.632721	1.17406	0.144714	0.313025	0.668063	0.0130884	0.150749	0.0211825	0.363869	0.00712878	0.0821074	0.0115373
MSTRG.76051	intergenic	UTL76051	intergenic	intergenic						7.54698	-0.433696	1.08168	0.225335	0.426197			0.149417	0.0224988			0.834732	0.125691
MSTRG.22421	intergenic	UTL22421	repeat	LINE						7.54659	-0.842973	1.44281	0.0594046	0.164458			0.16104	0.0108668			0.987976	0.0666674
MSTRG.29917	intergenic	UTL29917	intergenic	intergenic						7.54659	-0.842973	1.44281	0.0594046	0.164458			0.16104	0.0108668			0.442418	0.0298538
ENSG00000274376.4	exons	ADAMTS7P1	ncRNA	pseudogene						7.54557	0.210803	0.923442	0.628006	0.81009			0.0602464	0.111637			0.0123582	0.0229
ENSG00000242259.8	introns	C22orf39	mRNA	mRNA						7.54447	0.316588	0.952677	0.477138	0.693213			0.0478241	0.124034			0.00053184	0.00137936
ENSG00000200350.1	exons	RNU6-1285P	ncRNA	snRNA						7.54367	0.329336	0.959847	0.451035	0.669601			0.048357	0.123483			0.460543	1.17603
MSTRG.68090	intergenic	UTL68090	repeat	LTR						7.54367	0.329336	0.959847	0.451035	0.669601			0.048357	0.123483			0.146094	0.373062
ENSG00000278601.1	exons	AL158163.2	lncRNA	lncRNA						7.54328	0.219276	0.914767	0.624776	0.807988			0.05998	0.111851			0.0856857	0.159788
ENSG00000183160.8	exons	TMEM119	mRNA	mRNA	3.17902	-0.292213	0.723258	0.574095	0.693857	7.54106	-0.235383	0.922686	0.585949	0.78049	0.222599	0.150341	0.114815	0.0569664	0.0698021	0.0471437	0.0360033	0.0178634
MSTRG.15368	intergenic	UTL15368	intergenic	intergenic						7.54094	-0.667072	1.23373	0.11112	0.258879			0.155095	0.0166828			0.379206	0.0407892
ENSG00000251310.1	introns	AC107391.1	lncRNA	lncRNA						7.54018	0.217887	0.918346	0.621694	0.805899			0.0602464	0.111515			0.00530058	0.00981124
ENSG00000235888.1	exons	AF064858.1	lncRNA	lncRNA						7.54009	0.0207476	0.900117	0.965731	0.986377			0.0848246	0.0869343			0.0600741	0.0615682
ENSG00000120658.13	exons	ENOX1	mRNA	mRNA	12.7323	-8.05114	2.74952	5.79404e-10	5.13971e-09	7.53987	-0.351024	0.966339	0.420195	0.64115	1.49366	0	0.12697	0.0447834	0.481671	0	0.040945	0.0144416
MSTRG.29156	intergenic	UTL29156	intergenic	intergenic						7.53974	-0.847957	1.55272	0.0271458	0.0931516			0.167251	0.00449975			0.785217	0.0211256
MSTRG.47988	intergenic	UTL47988	repeat	DNA						7.53974	-0.847957	1.55272	0.0271458	0.0931516			0.167251	0.00449975			0.305203	0.00821123
MSTRG.78014	intergenic	UTL78014	repeat	SINE						7.53974	-0.847957	1.55272	0.0271458	0.0931516			0.167251	0.00449975			0.733558	0.0197358
ENSG00000137747.15	exons	TMPRSS13	mRNA	mRNA	2.52819	-1.09282	1.03129	0.0925288	0.172421	7.53917	-0.357718	0.964955	0.418897	0.639866	0.238521	0.0580685	0.125638	0.0460996	0.0444421	0.0108195	0.0234094	0.00858946
ENSG00000225194.3	exons	LINC00092	lncRNA	lncRNA						7.53877	-0.198199	0.938954	0.621189	0.80561			0.114548	0.0571806			0.023623	0.0117922
ENSG00000207189.1	exons	RF00019	lncRNA	lncRNA						7.53842	0.201834	0.949179	0.618112	0.80342			0.0535024	0.118218			0.524533	1.159
MSTRG.62774	intergenic	UTL62774	cre	pELS						7.53837	-0.349	0.967385	0.421742	0.64263			0.126171	0.0455486			0.365713	0.132025
ENSG00000236456.1	exons	AL035458.1	ncRNA	pseudogene	4.05547	0.951002	0.775845	0.0995821	0.182969	7.53643	0.17084	0.902398	0.703061	0.857599	0.130096	0.345663	0.0661911	0.105484	0.222387	0.590877	0.113147	0.180315
MSTRG.30206	intergenic	UTL30206	repeat	ambiguous						7.53529	-0.41525	1.07526	0.235012	0.438107			0.149151	0.0224988			0.833244	0.125691
MSTRG.25200	intergenic	UTL25200	intergenic	intergenic						7.53489	-0.737115	1.34074	0.0705373	0.186026			0.160774	0.0108668			0.314625	0.0212657
ENSG00000259502.1	introns	AL132640.1	ncRNA	pseudogene	1.5173	0.178041	0.881186	0.700054	0.793742	7.53485	-0.0308923	0.892752	0.93858	0.975866	0.0708307	0.107169	0.08997	0.0816694	0.031341	0.0474198	0.0398097	0.0361369
ENSG00000262533.1	introns	AC090617.3	lncRNA	lncRNA						7.53436	0.48643	1.08154	0.241282	0.445958			0.0237788	0.147849			0.228643	1.42163
MSTRG.18703	intergenic	UTL18703	intergenic	intergenic						7.53431	-0.0670658	0.918733	0.862493	0.943439			0.0964476	0.0751796			1.60746	1.25299
ENSG00000219607.3	exons	PPP1R3G	mRNA	mRNA						7.53303	-0.403961	0.999827	0.34728	0.568755			0.133182	0.0384164			0.0271411	0.00782889
ENSG00000253143.3	introns	AC022730.3	lncRNA	lncRNA						7.53303	-0.403961	0.999827	0.34728	0.568755			0.133182	0.0384164			0.0151757	0.00437743
MSTRG.60887	intergenic	UTL60887	repeat	ambiguous						7.53272	-0.27221	0.947685	0.517368	0.726728			0.120226	0.0513646			1.90836	0.815311
MSTRG.8422	intergenic	UTL8422	repeat	LINE						7.53246	0.647857	1.23203	0.118816	0.271624			0.0118894	0.159696			0.055558	0.746241
MSTRG.77463	intergenic	UTL77463	repeat	LTR	1.94257	0.157468	0.930971	0.699164	0.793017	7.53233	-0.428384	0.999669	0.335986	0.556607	0.0839809	0.143908	0.131849	0.0397326	0.19576	0.335451	0.307341	0.0926168
ENSG00000224563.1	introns	LPP-AS1	lncRNA	lncRNA						7.53206	-0.10804	0.919539	0.785676	0.90453			0.103192	0.0683843			0.017387	0.0115222
ENSG00000250490.1	exons	LINC02145	lncRNA	lncRNA						7.53198	0.336488	0.953739	0.453893	0.672383			0.0480906	0.123483			0.0164525	0.0422454
MSTRG.27201	intergenic	UTL27201	repeat	SINE						7.53172	0.353779	0.984708	0.405958	0.627789			0.0421458	0.129422			0.95786	2.94141
MSTRG.48267	intergenic	UTL48267	repeat	SINE						7.53083	-0.244752	0.991726	0.480498	0.696127			0.13105	0.0404978			0.708379	0.218907
MSTRG.27438	intergenic	UTL27438	readthrough	readthrough						7.52986	-0.0943026	0.933586	0.802932	0.913672			0.10106	0.0704657			0.19104	0.133205
ENSG00000198491.3	introns	AC007920.1	lncRNA	lncRNA						7.52937	-0.245028	0.92022	0.576229	0.773024			0.114548	0.0569664			0.0145624	0.00724211
ENSG00000275005.1	exons	AL354950.1	lncRNA	lncRNA						7.52888	0.30823	0.960833	0.469871	0.686685			0.048357	0.123146			0.0851356	0.216807
MSTRG.34083	intergenic	UTL34083	repeat	SINE						7.52871	0.574037	1.14915	0.172823	0.354913			0.0178341	0.153665			0.0392822	0.33847
ENSG00000283683.1	exons	MYOCOS	mRNA	mRNA						7.52849	0.212251	0.916215	0.633029	0.813333			0.05998	0.111515			0.0226767	0.0421605
MSTRG.26807	intergenic	UTL26807	cre	pELS						7.5284	0.0197094	0.889736	0.968568	0.987406			0.0845581	0.0869343			0.168779	0.173522
ENSG00000067842.17	exons	ATP2B3	mRNA	mRNA	1.40548	-0.652031	1.29435	0.104	0.189587	7.52817	-0.365911	0.966046	0.408888	0.630497	0.164881	0	0.126704	0.0447834	0.0218849	0	0.0168176	0.00594417
MSTRG.18140	intergenic	UTL18140	intergenic	intergenic						7.52805	-0.775885	1.45688	0.0303668	0.100873			0.166985	0.00449975			0.41956	0.0113059
MSTRG.23707	intergenic	UTL23707	repeat	SINE						7.52805	-0.775885	1.45688	0.0303668	0.100873			0.166985	0.00449975			0.406289	0.0109483
MSTRG.25425	intergenic	UTL25425	repeat	SINE						7.52805	-0.775885	1.45688	0.0303668	0.100873			0.166985	0.00449975			1.15962	0.0312483
MSTRG.33878	intergenic	UTL33878	antisense	antisense						7.52805	-0.775885	1.45688	0.0303668	0.100873			0.166985	0.00449975			0.581828	0.0156786
MSTRG.57695	intergenic	UTL57695	repeat	LINE						7.52805	-0.775885	1.45688	0.0303668	0.100873			0.166985	0.00449975			0.29872	0.00804965
ENSG00000186369.10	exons	LINC00643	ncRNA	pseudogene	1.31687	-0.202084	0.925199	0.630469	0.739456	7.52787	-0.231219	0.927006	0.589591	0.783183	0.0996709	0.0548153	0.113749	0.0577316	0.0214947	0.0118213	0.0245307	0.0124502
ENSG00000145309.5	introns	CABS1	mRNA	mRNA	5.61534	0.931643	0.899946	0.118872	0.210722	7.52752	0.529049	1.06544	0.244975	0.450419	0.167054	0.491699	0.02999	0.141482	0.269877	0.794344	0.0484491	0.228566
ENSG00000004468.12	exons	CD38	mRNA	mRNA	2.49317	-2.02655	1.36578	0.020861	0.0504429	7.52747	-0.34211	0.966593	0.430891	0.651152	0.265002	0.0274793	0.125372	0.0460996	0.0386582	0.00400865	0.0182891	0.00672497
ENSG00000174740.7	introns	PABPC5	mRNA	mRNA	1.86021	0.0942606	0.825467	0.846621	0.90049	7.5269	0.0117592	0.887723	0.983314	0.99356	0.0982191	0.120008	0.0837588	0.0876995	0.181887	0.222236	0.155109	0.162407
MSTRG.73710	intergenic	UTL73710	intergenic	intergenic						7.52637	-0.108258	0.970728	0.730168	0.873388			0.112949	0.0584968			0.556401	0.288162
ENSG00000285531.1	exons	Z83840.1	ncRNA	pseudogene	3.76569	-0.749188	0.797784	0.182741	0.295288	7.52451	-0.193188	0.904257	0.660531	0.831653	0.307259	0.134505	0.108071	0.0633335	0.806453	0.353032	0.28365	0.16623
ENSG00000101327.8	exons	PDYN	mRNA	mRNA	27.6116	-5.82848	0.865009	1.39267e-11	1.44506e-10	7.52429	-0.645031	1.18144	0.141424	0.307953	3.18659	0.052609	0.150216	0.0211825	1.11928	0.0184788	0.052763	0.0074403
MSTRG.31015	intergenic	UTL31015	antisense	antisense						7.52359	-0.384126	1.06495	0.25268	0.460051			0.148884	0.0224988			0.767444	0.115973
MSTRG.49865	intergenic	UTL49865	intergenic	intergenic						7.52359	-0.384126	1.06495	0.25268	0.460051			0.148884	0.0224988			0.316775	0.0478697
MSTRG.59783	intergenic	UTL59783	cre	dELS						7.52359	-0.384126	1.06495	0.25268	0.460051			0.148884	0.0224988			0.443108	0.0669606
MSTRG.75766	intergenic	UTL75766	intergenic	intergenic						7.52319	-0.515176	1.17009	0.111687	0.259821			0.160507	0.0108668			0.62944	0.0426149
ENSG00000178789.8	introns	CD300LB	mRNA	mRNA						7.52292	-0.158111	0.926187	0.694465	0.852241			0.109136	0.0622314			0.014396	0.00820886
ENSG00000182111.8	introns	ZNF716	mRNA	mRNA						7.52275	0.0674836	0.895158	0.880119	0.951152			0.0786134	0.0927503			0.00432584	0.00510374
ENSG00000276417.1	exons	AC092111.2	lncRNA	lncRNA						7.52252	-0.297783	0.94234	0.494162	0.707704			0.120759	0.0505994			0.0854026	0.0357846
ENSG00000173452.13	exons	TMEM196	mRNA	mRNA						7.52222	-0.173351	0.918274	0.679551	0.84355			0.107804	0.0635476			0.0263773	0.0155487
ENSG00000165509.13	exons	MAGEC3	mRNA	mRNA						7.52161	0.680888	1.2165	0.127108	0.285384			0.0181006	0.153237			0.00655106	0.0554604
ENSG00000184434.7	introns	LRRC19	mRNA	mRNA	1.16622	-0.269862	0.908216	0.560762	0.682586	7.52125	0.0596758	0.890414	0.896492	0.958464	0.0913281	0.0454852	0.0778141	0.0935155	0.0102054	0.00508272	0.00869529	0.0104498
MSTRG.76012	intergenic	UTL76012	repeat	LINE						7.52102	-0.271851	0.948419	0.517551	0.726866			0.11996	0.0513646			3.33222	1.42679
MSTRG.20723	intergenic	UTL20723	repeat	SINE						7.51983	-0.369568	0.998385	0.370868	0.593262			0.132116	0.0391815			3.47673	1.03109
MSTRG.1111	intergenic	UTL1111	repeat	SINE						7.51754	-0.438053	1.10527	0.181941	0.367855			0.154562	0.0166828			1.30985	0.141379
MSTRG.4845	intergenic	UTL4845	repeat	SINE						7.51696	-0.0222846	0.93807	0.945886	0.979283			0.0902364	0.0809956			2.00525	1.7999
MSTRG.62823	intergenic	UTL62823	intergenic	intergenic						7.51696	-0.0222846	0.93807	0.945886	0.979283			0.0902364	0.0809956			0.949857	0.852585
ENSG00000184313.19	exons	MROH7	mRNA	mRNA						7.51687	-0.232144	0.927267	0.585847	0.780408			0.114815	0.0564154			0.0126336	0.00620768
MSTRG.31670	intergenic	UTL31670	intergenic	intergenic						7.51635	-0.675942	1.3427	0.0365905	0.115755			0.166718	0.00449975			0.565147	0.0152534
MSTRG.32246	intergenic	UTL32246	repeat	SINE						7.51635	-0.675942	1.3427	0.0365905	0.115755			0.166718	0.00449975			0.624413	0.016853
MSTRG.43754	intergenic	UTL43754	repeat	SINE						7.51635	-0.675942	1.3427	0.0365905	0.115755			0.166718	0.00449975			0.378046	0.0102035
MSTRG.53538	intergenic	UTL53538	antisense	antisense						7.51635	-0.675942	1.3427	0.0365905	0.115755			0.166718	0.00449975			0.413693	0.0111656
MSTRG.67299	intergenic	UTL67299	antisense	antisense						7.51635	-0.675942	1.3427	0.0365905	0.115755			0.166718	0.00449975			0.325622	0.00878858
MSTRG.69190	intergenic	UTL69190	antisense	antisense						7.51635	-0.675942	1.3427	0.0365905	0.115755			0.166718	0.00449975			0.622083	0.0167901
MSTRG.73756	intergenic	UTL73756	repeat	ambiguous						7.51635	-0.675942	1.3427	0.0365905	0.115755			0.166718	0.00449975			0.466998	0.0126043
MSTRG.9084	intergenic	UTL9084	repeat	DNA						7.51635	-0.675942	1.3427	0.0365905	0.115755			0.166718	0.00449975			0.517759	0.0139744
ENSG00000053702.14	introns	NRIP2	mRNA	mRNA						7.5159	0.0181474	0.899808	0.970624	0.988326			0.0848246	0.0863833			0.0114721	0.0116829
ENSG00000272817.1	exons	AL359198.1	lncRNA	lncRNA	5.2533	-1.76541	0.88262	0.00969576	0.0261184	7.51511	-0.170381	0.916199	0.686461	0.847644	0.513631	0.10265	0.108071	0.0631193	0.899529	0.179772	0.189265	0.110542
MSTRG.76092	intergenic	UTL76092	intergenic	intergenic						7.51418	-0.238396	0.977393	0.514294	0.724605			0.126171	0.0449975			2.8038	0.999945
MSTRG.73965	intergenic	UTL73965	repeat	LTR						7.51379	-0.47561	1.04194	0.273647	0.485582			0.137794	0.0333656			0.158384	0.0383512
MSTRG.38019	intergenic	UTL38019	antisense	antisense	1.39382	-0.305383	0.977714	0.456029	0.588915	7.51189	-0.285246	1.03795	0.322717	0.542117	0.124248	0.0392653	0.148618	0.0224988	0.37089	0.11721	0.443635	0.0671605
MSTRG.4838	intergenic	UTL4838	cre	pELS						7.51189	-0.285246	1.03795	0.322717	0.542117			0.148618	0.0224988			0.318239	0.0481772
MSTRG.71339	intergenic	UTL71339	repeat	LINE						7.51189	-0.285246	1.03795	0.322717	0.542117			0.148618	0.0224988			0.807705	0.122276
ENSG00000258647.5	exons	LINC00930	lncRNA	lncRNA	1.26435	0.450766	0.938855	0.368447	0.504396	7.51056	0.637501	1.23541	0.0876909	0.218318	0.0412629	0.107062	0.0121559	0.15893	0.0249021	0.0646122	0.00733606	0.0959145
MSTRG.107	intergenic	UTL107	readthrough	readthrough	1.55501	0.00898496	0.882914	0.984758	0.990405	7.50995	0.155389	0.906094	0.72577	0.870932	0.0896441	0.0927783	0.0659247	0.105147	0.29011	0.300253	0.213349	0.340283
ENSG00000223044.1	exons	RNU6-130P	ncRNA	snRNA						7.50969	0.210969	0.917522	0.634284	0.814186			0.05998	0.111086			0.58233	1.07851
ENSG00000276980.1	exons	AC008760.2	lncRNA	lncRNA						7.50969	0.210969	0.917522	0.634284	0.814186			0.05998	0.111086			0.0442004	0.0818617
ENSG00000263142.5	exons	LRRC37A17P	ncRNA	pseudogene						7.50929	0.0942613	0.913885	0.826187	0.926008			0.071603	0.0994543			0.0141117	0.0196008
ENSG00000196081.9	introns	ZNF724	mRNA	mRNA	1.1455	-0.293856	0.911677	0.53234	0.658351	7.50893	-0.398286	0.998682	0.355507	0.577339	0.0920071	0.0423753	0.131316	0.0397326	0.00361237	0.00166373	0.00515573	0.00155998
MSTRG.71789	intergenic	UTL71789	tRNAderived	tRNAderived						7.50836	-0.0386074	0.89018	0.925143	0.970371			0.0897035	0.0813325			1.44683	1.31181
MSTRG.69132	intergenic	UTL69132	antisense	antisense						7.50694	-0.394525	1.05142	0.279258	0.492348			0.144005	0.0269985			3.51232	0.6585
ENSG00000235280.2	exons	MCF2L-AS1	lncRNA	lncRNA	4.09502	0.830913	0.971136	0.159029	0.265031	7.50642	0.409723	1.03466	0.317395	0.536213	0.113727	0.366672	0.0297235	0.141268	0.15973	0.514989	0.0417466	0.198411
MSTRG.37095	intergenic	UTL37095	antisense	antisense						7.50637	0.338751	1.09814	0.0832895	0.210489			0	0.170991			0	0.971538
ENSG00000231256.7	exons	CFAP97D1	mRNA	mRNA						7.5062	0.110317	0.893747	0.807018	0.915803			0.0718694	0.0991174			0.0191499	0.0264102
ENSG00000240634.1	exons	AC145285.1	ncRNA	pseudogene						7.5062	0.110317	0.893747	0.807018	0.915803			0.0718694	0.0991174			0.103558	0.14282
ENSG00000279979.1	exons	AC012629.4	ncRNA	TEC						7.5062	0.110317	0.893747	0.807018	0.915803			0.0718694	0.0991174			0.277488	0.382693
MSTRG.174	intergenic	UTL174	repeat	LTR						7.50518	-0.24122	0.925071	0.576598	0.773249			0.114548	0.0564154			0.530315	0.261182
ENSG00000197180.2	exons	CH17-340M24.3	lncRNA	lncRNA	15.948	0.442716	0.421511	0.248762	0.375307	7.505	0.0132013	0.884639	0.980803	0.992306	0.773466	1.09744	0.0840253	0.0869343	1.29342	1.83519	0.14051	0.145375
MSTRG.23196	intergenic	UTL23196	repeat	ambiguous						7.50465	-0.453298	1.15711	0.0652464	0.175744			0.166452	0.00449975			0.443872	0.0119993
MSTRG.33132	intergenic	UTL33132	repeat	ambiguous						7.50465	-0.453298	1.15711	0.0652464	0.175744			0.166452	0.00449975			0.475577	0.0128564
MSTRG.38063	intergenic	UTL38063	antisense	antisense						7.50465	-0.453298	1.15711	0.0652464	0.175744			0.166452	0.00449975			0.435738	0.0117795
MSTRG.43982	intergenic	UTL43982	intergenic	intergenic						7.50465	-0.453298	1.15711	0.0652464	0.175744			0.166452	0.00449975			0.545744	0.0147533
MSTRG.56250	intergenic	UTL56250	repeat	LTR						7.50465	-0.453298	1.15711	0.0652464	0.175744			0.166452	0.00449975			0.542189	0.0146572
MSTRG.56362	intergenic	UTL56362	intergenic	intergenic						7.50465	-0.453298	1.15711	0.0652464	0.175744			0.166452	0.00449975			0.347499	0.00939406
MSTRG.58834	intergenic	UTL58834	cre	dELS						7.50465	-0.453298	1.15711	0.0652464	0.175744			0.166452	0.00449975			0.479688	0.0129676
MSTRG.6783	intergenic	UTL6783	repeat	SINE						7.50465	-0.453298	1.15711	0.0652464	0.175744			0.166452	0.00449975			2.21936	0.0599967
ENSG00000189182.9	introns	KRT77	mRNA	mRNA						7.5046	0.0798215	0.9377	0.836837	0.931204			0.0729352	0.0980153			0.00737762	0.00991455
ENSG00000231147.2	introns	ARHGAP42P2	ncRNA	pseudogene	2.7414	2.32569	1.45282	0.0135316	0.0348865	7.50447	-0.208087	0.936323	0.61271	0.799958	0.0273885	0.294213	0.113216	0.0577316	0.0349343	0.375272	0.144408	0.0736373
ENSG00000273369.1	exons	AC096586.2	lncRNA	lncRNA						7.50447	-0.208087	0.936323	0.61271	0.799958			0.113216	0.0577316			0.256725	0.130911
ENSG00000214353.7	introns	VAC14-AS1	lncRNA	lncRNA	2.88562	-0.0812305	0.695969	0.87176	0.916888	7.50421	0.0168227	0.88935	0.973845	0.989707	0.17744	0.161081	0.0845581	0.0863833	0.0133403	0.0121104	0.00635728	0.0064945
MSTRG.57648	intergenic	UTL57648	repeat	SINE	1.57021	0.188553	0.970792	0.597086	0.712494	7.50328	-0.326397	0.9704	0.439481	0.659077	0.0533217	0.130884	0.125372	0.0455486	0.126655	0.310889	0.297795	0.108191
ENSG00000284705.1	exons	AL596257.1	lncRNA	lncRNA						7.50284	0.164261	0.905392	0.711515	0.862907			0.0661911	0.104719			0.0245698	0.0388713
ENSG00000260685.1	exons	AC027104.1	ncRNA	pseudogene						7.50236	0.759871	1.44736	0.0237952	0.0846489			0	0.170899			0	0.250953
ENSG00000264272.1	introns	AC100786.1	lncRNA	lncRNA						7.50182	-0.180526	0.912418	0.671665	0.838778			0.10887	0.0620172			0.0236058	0.0134469
ENSG00000258471.2	exons	AL161668.3	lncRNA	lncRNA						7.50094	0.271189	0.935017	0.537813	0.743021			0.0543017	0.116565			0.0280484	0.0602094
MSTRG.31701	intergenic	UTL31701	intergenic	intergenic						7.5005	-0.679705	1.29938	0.0738354	0.192203			0.161306	0.00955056			0.316287	0.0187266
ENSG00000267633.1	exons	AC008686.1	lncRNA	lncRNA	1.54752	-0.0395793	0.888338	0.926573	0.953492	7.49997	0.459299	1.08209	0.222761	0.422778	0.0947304	0.0868136	0.0243117	0.146533	0.0876322	0.0803086	0.02249	0.135553
ENSG00000240661.3	exons	AC063952.1	ncRNA	pseudogene						7.49993	-0.302802	0.941731	0.49266	0.706483			0.119694	0.0511504			0.0280641	0.0119931
MSTRG.72888	intergenic	UTL72888	intergenic	intergenic						7.4997	-0.716048	1.33997	0.0594771	0.164588			0.161839	0.00899951			0.69459	0.0386245
ENSG00000128310.2	exons	GALR3	mRNA	mRNA						7.49935	0.0632324	0.886297	0.890787	0.956046			0.0780805	0.0927503			0.0674853	0.0801645
ENSG00000272217.1	exons	AL645940.1	lncRNA	lncRNA						7.49838	0.331527	0.953526	0.458894	0.67687			0.0480906	0.122718			0.0809605	0.206596
MSTRG.8236	intergenic	UTL8236	intergenic	intergenic						7.49803	-0.121515	0.948229	0.736676	0.877304			0.107804	0.0629965			0.753875	0.440535
ENSG00000264066.6	exons	AC024267.1	lncRNA	lncRNA						7.49794	-0.448886	1.00506	0.319154	0.538182			0.132382	0.0384164			0.147913	0.0429233
ENSG00000261749.2	introns	LINC02180	lncRNA	lncRNA						7.49736	-0.0313807	0.895336	0.936692	0.97512			0.0907693	0.0800162			0.00710356	0.00626203
ENSG00000158428.3	exons	CATIP	mRNA	mRNA						7.496	0.114308	0.898805	0.796581	0.910477			0.0724023	0.0983522			0.0189485	0.0257399
MSTRG.5786	intergenic	UTL5786	repeat	ambiguous						7.49525	-0.389552	1.05028	0.282351	0.496203			0.143739	0.0269985			0.711578	0.133656
MSTRG.11378	intergenic	UTL11378	antisense	antisense						7.49485	-0.797444	1.33834	0.0848587	0.213366			0.155362	0.0153665			0.440118	0.0435313
MSTRG.45417	intergenic	UTL45417	repeat	SINE						7.49485	-0.797444	1.33834	0.0848587	0.213366			0.155362	0.0153665			0.369909	0.036587
ENSG00000175544.13	exons	CABP4	mRNA	mRNA						7.49481	0.016738	0.894972	0.973729	0.989705			0.0845581	0.0861692			0.0223344	0.0227599
MSTRG.58730	intergenic	UTL58730	repeat	SINE						7.49366	-0.992756	1.81726	0.0219018	0.0796227			0.167518	0.00318352			0.510724	0.00970585
ENSG00000263749.2	exons	OOSP1P2	ncRNA	pseudogene						7.49348	-0.246155	0.924487	0.571451	0.769793			0.114282	0.0564154			0.191427	0.0944981
ENSG00000142700.11	introns	DMRTA2	mRNA	mRNA						7.49322	0.782119	1.39999	0.0641657	0.173572			0.00594471	0.164746			0.00218074	0.0604352
MSTRG.66539	intergenic	UTL66539	repeat	ambiguous						7.49079	-0.233562	0.978181	0.519154	0.727913			0.125638	0.0449975			0.891051	0.319131
MSTRG.12537	intergenic	UTL12537	cre	PLS						7.49021	0.00900978	0.89293	0.988124	0.995514			0.0840253	0.0865974			0.556459	0.573493
ENSG00000254367.5	exons	AC087269.1	lncRNA	lncRNA						7.48982	-0.0879461	0.896221	0.835383	0.930297			0.0956482	0.0749654			0.103403	0.0810437
ENSG00000247287.2	exons	AL359220.1	lncRNA	lncRNA						7.48933	-0.168433	0.921873	0.682088	0.845001			0.109136	0.0614662			0.0224931	0.0126682
ENSG00000181541.5	exons	MAB21L2	mRNA	mRNA						7.48916	0.0641596	0.897471	0.885566	0.953485			0.0786134	0.0919851			0.0283598	0.0331837
ENSG00000224220.1	introns	AC104699.1	lncRNA	lncRNA						7.48893	-0.298686	0.943584	0.492854	0.706656			0.120759	0.0498342			0.0197545	0.00815217
ENSG00000230054.2	introns	TEX53	mRNA	mRNA						7.48885	0.148235	0.907757	0.737365	0.877642			0.0656582	0.104933			0.0119487	0.0190962
MSTRG.36159	intergenic	UTL36159	repeat	LINE						7.48881	-0.63534	1.26245	0.0804752	0.204994			0.16104	0.00955056			0.475044	0.0281727
MSTRG.61403	intergenic	UTL61403	antisense	antisense						7.48801	-0.695902	1.3214	0.0618226	0.169384			0.161573	0.00899951			0.473821	0.0263915
ENSG00000238142.1	exons	BX284668.5	lncRNA	lncRNA	21.7998	-0.509523	0.409161	0.172734	0.282641	7.48646	-0.0395038	0.885311	0.92429	0.970074	1.53727	1.02013	0.08997	0.0805673	3.02612	2.00814	0.177106	0.158597
ENSG00000231355.1	exons	AP000302.1	lncRNA	lncRNA						7.48646	-0.0395038	0.885311	0.92429	0.970074			0.08997	0.0805673			0.13509	0.120972
MSTRG.10692	intergenic	UTL10692	repeat	LTR						7.48624	-0.450554	1.00596	0.318126	0.536987			0.132116	0.0384164			0.534882	0.155532
MSTRG.40519	intergenic	UTL40519	repeat	SINE						7.48453	0.513599	1.06122	0.252661	0.460051			0.02999	0.140503			0.322473	1.51079
MSTRG.44917	intergenic	UTL44917	cre	dELS						7.48395	-0.338821	1.0672	0.235021	0.438107			0.154562	0.0159176			0.424622	0.0437297
MSTRG.50679	intergenic	UTL50679	intergenic	intergenic						7.48395	-0.338821	1.0672	0.235021	0.438107			0.154562	0.0159176			0.492237	0.050693
MSTRG.76111	intergenic	UTL76111	repeat	SINE						7.48395	-0.338821	1.0672	0.235021	0.438107			0.154562	0.0159176			0.585464	0.0602939
MSTRG.15370	intergenic	UTL15370	repeat	ambiguous						7.48355	-0.380549	1.0481	0.288029	0.502757			0.143472	0.0269985			0.82932	0.156061
MSTRG.9718	intergenic	UTL9718	repeat	SINE						7.48355	-0.380549	1.0481	0.288029	0.502757			0.143472	0.0269985			0.222783	0.0419232
ENSG00000188778.5	exons	ADRB3	mRNA	mRNA						7.48214	0.258989	0.938556	0.54971	0.752125			0.0543017	0.116137			0.0167546	0.0358337
MSTRG.3399	intergenic	UTL3399	cre	pELS	1.23613	-2.12798	2.85917	0.029519	0.0675038	7.48196	-0.921602	1.68892	0.0236476	0.0842674	0.145014	0	0.167251	0.00318352	0.246622	0	0.284441	0.00541415
ENSG00000272479.1	exons	AC010857.1	lncRNA	lncRNA						7.48196	-0.921602	1.68892	0.0236476	0.0842674			0.167251	0.00318352			0.281568	0.00535946
MSTRG.27008	intergenic	UTL27008	cre	DNase-H3K4me3						7.48196	-0.921602	1.68892	0.0236476	0.0842674			0.167251	0.00318352			1.10762	0.0210829
MSTRG.30356	intergenic	UTL30356	repeat	SINE						7.48196	-0.921602	1.68892	0.0236476	0.0842674			0.167251	0.00318352			0.369208	0.00702764
ENSG00000199476.1	exons	RF00019	lncRNA	lncRNA						7.48169	-0.350735	1.02141	0.349212	0.570863			0.138593	0.0318352			1.28327	0.29477
ENSG00000121314.2	exons	TAS2R8	mRNA	mRNA						7.4813	0.280774	0.955891	0.509863	0.720788			0.0478241	0.122595			0.0384748	0.0986287
ENSG00000177613.8	introns	CSTF2T	mRNA	mRNA						7.48098	-0.221017	0.935154	0.593427	0.786044			0.114548	0.0558643			#NUM!	#NUM!
ENSG00000154025.15	exons	SLC5A10	mRNA	mRNA	1.2685	-0.212229	0.85844	0.663065	0.765435	7.48081	0.0101333	0.884201	0.986319	0.994667	0.092551	0.056261	0.0840253	0.0863833	0.0143468	0.00872128	0.0130252	0.0133907
ENSG00000230337.1	exons	AL109811.2	lncRNA	lncRNA	9.7602	0.583148	0.566013	0.218088	0.339054	7.48024	0.362142	0.98712	0.391804	0.614242	0.419934	0.725064	0.0424123	0.127983	0.783459	1.35273	0.0791274	0.238775
MSTRG.25667	intergenic	UTL25667	readthrough	readthrough	1.71633	0.0136182	0.881787	0.976678	0.985161	7.47958	0.254467	0.96447	0.526467	0.734234	0.100398	0.100949	0.0480906	0.12229	0.216843	0.218032	0.103867	0.264125
MSTRG.52431	intergenic	UTL52431	snRNAderived	snRNAderived						7.47888	0.607236	1.13108	0.182095	0.368065			0.0240453	0.146319			0.132847	0.808393
ENSG00000225751.2	introns	AC087501.1	lncRNA	lncRNA						7.47865	0.164951	0.902747	0.712007	0.863119			0.0661911	0.104168			0.00387015	0.00609064
ENSG00000274654.1	exons	AC022467.1	lncRNA	lncRNA						7.47768	0.44766	1.0204	0.309357	0.527456			0.0362011	0.134136			0.0483326	0.179087
MSTRG.56876	intergenic	UTL56876	intergenic	intergenic						7.4775	-0.573462	1.14687	0.16242	0.339299			0.149151	0.0211825			0.80622	0.1145
MSTRG.7907	intergenic	UTL7907	repeat	LINE						7.47711	-0.568704	1.21175	0.0926704	0.227062			0.160774	0.00955056			0.628022	0.0373069
MSTRG.15284	intergenic	UTL15284	antisense	antisense						7.47631	-0.66624	1.29494	0.0656064	0.176457			0.161306	0.00899951			0.239327	0.0133524
MSTRG.15667	intergenic	UTL15667	repeat	ambiguous						7.47631	-0.66624	1.29494	0.0656064	0.176457			0.161306	0.00899951			0.60189	0.0335802
MSTRG.75491	intergenic	UTL75491	repeat	SINE						7.47631	-0.66624	1.29494	0.0656064	0.176457			0.161306	0.00899951			0.584444	0.0326069
ENSG00000259106.1	introns	AC008056.2	lncRNA	lncRNA						7.4761	0.19647	0.923363	0.650307	0.824946			0.05998	0.110321			0.00281029	0.00516896
ENSG00000271849.1	exons	AC012603.1	lncRNA	lncRNA	3.29564	-0.967835	0.927038	0.113872	0.203907	7.47574	-0.30524	0.944559	0.486911	0.701653	0.296156	0.0904653	0.119694	0.0505994	0.560902	0.171336	0.226692	0.0958322
MSTRG.60453	intergenic	UTL60453	repeat	LINE	2.08032	0.800492	1.28424	0.113209	0.202919	7.47309	0.33992	1.00121	0.399989	0.622278	0.0242149	0.219834	0.0356683	0.134564	0.0535728	0.486359	0.0789121	0.297709
ENSG00000243723.3	exons	RN7SL393P	lncRNA	lncRNA						7.47261	0.10606	0.896685	0.813073	0.918934			0.0718694	0.0983522			0.242802	0.332271
ENSG00000273218.1	exons	AC005776.2	lncRNA	lncRNA						7.47261	0.10606	0.896685	0.813073	0.918934			0.0718694	0.0983522			0.0406271	0.0555976
MSTRG.38509	intergenic	UTL38509	repeat	LTR						7.47185	-0.365805	1.04454	0.297633	0.514199			0.143206	0.0269985			0.239876	0.0452236
ENSG00000166796.11	exons	LDHC	mRNA	mRNA	17.8238	-1.08149	0.446849	0.00735966	0.0205126	7.47158	-0.252001	0.922781	0.565482	0.765165	1.4597	0.631271	0.114548	0.0556502	0.696754	0.301322	0.0546769	0.0265633
MSTRG.63815	intergenic	UTL63815	intergenic	intergenic						7.47146	-0.65805	1.23645	0.108253	0.254128			0.154829	0.0153665			0.343301	0.0340722
MSTRG.69661	intergenic	UTL69661	repeat	LINE						7.47146	-0.65805	1.23645	0.108253	0.254128			0.154829	0.0153665			0.685084	0.0679936
MSTRG.73845	intergenic	UTL73845	cre	pELS						7.47146	-0.65805	1.23645	0.108253	0.254128			0.154829	0.0153665			0.275007	0.027294
ENSG00000251383.1	introns	LINC02483	lncRNA	lncRNA						7.47079	-0.227475	0.932681	0.586521	0.780812			0.115081	0.0550991			0.0156615	0.00749852
ENSG00000267425.1	introns	LINC01928	lncRNA	lncRNA						7.47079	-0.227475	0.932681	0.586521	0.780812			0.115081	0.0550991			0.0104477	0.00500219
ENSG00000162892.15	introns	IL24	mRNA	mRNA						7.47039	-0.371604	0.97069	0.400361	0.622651			0.126704	0.0434672			0.0268554	0.00921305
MSTRG.24289	intergenic	UTL24289	antisense	antisense	2.1043	-4.10044	2.74972	0.0037283	0.0112934	7.47027	-0.833398	1.55047	0.0265032	0.0915447	0.246862	0	0.166985	0.00318352	0.752629	0	0.5091	0.00970585
ENSG00000200587.1	exons	RNA5SP514	ncRNA	pseudogene						7.47027	-0.833398	1.55047	0.0265032	0.0915447			0.166985	0.00318352			1.50437	0.0286804
MSTRG.1944	intergenic	UTL1944	repeat	SINE						7.47027	-0.833398	1.55047	0.0265032	0.0915447			0.166985	0.00318352			0.496978	0.00947476
MSTRG.36743	intergenic	UTL36743	antisense	antisense						7.47027	-0.833398	1.55047	0.0265032	0.0915447			0.166985	0.00318352			0.540404	0.0103027
MSTRG.40120	intergenic	UTL40120	intergenic	intergenic						7.47027	-0.833398	1.55047	0.0265032	0.0915447			0.166985	0.00318352			0.571866	0.0109025
MSTRG.45724	intergenic	UTL45724	repeat	SINE						7.47027	-0.833398	1.55047	0.0265032	0.0915447			0.166985	0.00318352			0.499954	0.0095315
MSTRG.50193	intergenic	UTL50193	repeat	SINE						7.47027	-0.833398	1.55047	0.0265032	0.0915447			0.166985	0.00318352			0.382993	0.00730165
MSTRG.54541	intergenic	UTL54541	intergenic	intergenic						7.47027	-0.833398	1.55047	0.0265032	0.0915447			0.166985	0.00318352			0.596374	0.0113697
MSTRG.48900	intergenic	UTL48900	readthrough	readthrough						7.47017	-0.0165789	0.959907	0.952617	0.981671			0.0891706	0.0809956			0.476848	0.433131
MSTRG.63200	intergenic	UTL63200	antisense	antisense						7.47009	-0.243953	0.92737	0.572979	0.770753			0.113749	0.0564154			0.321324	0.159365
MSTRG.23880	intergenic	UTL23880	antisense	antisense						7.4692	0.252944	1.00247	0.449152	0.667961			0.0364676	0.133676			0.186059	0.682022
ENSG00000204950.3	exons	LRRC10B	mRNA	mRNA	3.51969	-0.916105	0.828156	0.119116	0.21106	7.46854	0.392845	0.982198	0.379896	0.602623	0.301324	0.111581	0.0421458	0.127983	0.135793	0.0502846	0.0189932	0.0576761
MSTRG.66619	intergenic	UTL66619	repeat	SINE						7.4681	-0.315038	0.975722	0.440244	0.659695			0.126438	0.0436813			2.52875	0.873626
ENSG00000226121.2	exons	AHCTF1P1	ncRNA	pseudogene	10.4403	-0.283987	0.490299	0.508121	0.636312	7.46713	-0.089685	0.891545	0.833249	0.92951	0.694464	0.530315	0.0964476	0.0736492	0.101813	0.0777475	0.0141398	0.0107974
MSTRG.65521	intergenic	UTL65521	intergenic	intergenic						7.4669	-0.342888	1.02345	0.344973	0.566356			0.138593	0.0314983			0.871657	0.198102
MSTRG.34170	intergenic	UTL34170	antisense	antisense						7.46682	0.00424377	0.904079	0.996859	0.998647			0.0834924	0.0865974			0.605017	0.627517
MSTRG.72612	intergenic	UTL72612	intergenic	intergenic						7.46607	-0.0260642	0.921807	0.941976	0.977292			0.0910357	0.0790369			0.212204	0.184235
MSTRG.12485	intergenic	UTL12485	repeat	SINE						7.46541	-0.397338	1.1086	0.143343	0.310842			0.160507	0.00955056			0.207106	0.0123233
MSTRG.52539	intergenic	UTL52539	antisense	antisense						7.46541	-0.397338	1.1086	0.143343	0.310842			0.160507	0.00955056			0.330943	0.0196919
MSTRG.62616	intergenic	UTL62616	repeat	LINE						7.46541	-0.397338	1.1086	0.143343	0.310842			0.160507	0.00955056			0.585793	0.0348561
MSTRG.38983	intergenic	UTL38983	repeat	SINE						7.46462	-0.623716	1.25905	0.0718092	0.188385			0.16104	0.00899951			0.535017	0.0298987
MSTRG.41863	intergenic	UTL41863	repeat	LINE						7.46462	-0.623716	1.25905	0.0718092	0.188385			0.16104	0.00899951			0.42047	0.0234974
ENSG00000258647.5	introns	LINC00930	lncRNA	lncRNA						7.46408	0.609827	1.1312	0.18166	0.36745			0.0240453	0.145982			0.00936343	0.0568466
MSTRG.71931	intergenic	UTL71931	repeat	LTR						7.46404	-0.293026	0.947428	0.497406	0.710692			0.119427	0.0505994			0.755868	0.320249
ENSG00000229719.5	introns	MIR194-2HG	lncRNA	lncRNA						7.46347	0.0550385	0.889913	0.904894	0.961827			0.0778141	0.0921993			0.320223	0.379421
ENSG00000201444.1	exons	RNU6-1082P	ncRNA	snRNA						7.46285	-0.43431	1.0059	0.327871	0.547842			0.131583	0.0384164			1.22975	0.359031
ENSG00000279330.1	exons	AJ003147.3	ncRNA	TEC						7.46285	-0.43431	1.0059	0.327871	0.547842			0.131583	0.0384164			0.0598376	0.0174699
ENSG00000257493.1	introns	AL512310.4	ncRNA	pseudogene	1.38712	-0.299607	0.845987	0.555549	0.677991	7.46275	-0.369601	1.0047	0.360649	0.582553	0.104658	0.0580685	0.133448	0.0365491	0.00545978	0.00302929	0.00696166	0.00190668
MSTRG.31486	intergenic	UTL31486	repeat	SINE						7.46187	0.0515128	0.91643	0.903289	0.961233			0.0788799	0.0910972			2.19111	2.53048
ENSG00000140623.13	exons	SEPT12	mRNA	mRNA						7.4617	0.320925	0.957962	0.460847	0.678633			0.048357	0.121616			0.0230271	0.0579124
ENSG00000146926.10	introns	ASB10	mRNA	mRNA						7.4617	0.320925	0.957962	0.460847	0.678633			0.048357	0.121616			0.00495461	0.0124607
MSTRG.14839	intergenic	UTL14839	intergenic	intergenic						7.46135	-0.250685	0.994416	0.469384	0.686323			0.130784	0.0391815			0.249587	0.0747739
MSTRG.70998	intergenic	UTL70998	repeat	LTR						7.46037	0.0477963	0.911383	0.912657	0.965429			0.0780805	0.0918623			0.690978	0.812941
MSTRG.25753	intergenic	UTL25753	cre	pELS	2.04529	0.230597	0.864731	0.633872	0.742013	7.4587	-0.38027	0.971105	0.394006	0.616543	0.0897413	0.150198	0.126438	0.0434672	0.197234	0.330106	0.277885	0.0955322
MSTRG.13232	intergenic	UTL13232	repeat	SINE						7.45857	-0.71794	1.39973	0.0319489	0.104572			0.166718	0.00318352			0.314563	0.00600664
MSTRG.36995	intergenic	UTL36995	repeat	SINE						7.45857	-0.71794	1.39973	0.0319489	0.104572			0.166718	0.00318352			0.81326	0.0155294
MSTRG.44113	intergenic	UTL44113	antisense	antisense						7.45857	-0.71794	1.39973	0.0319489	0.104572			0.166718	0.00318352			0.522628	0.00997969
MSTRG.8504	intergenic	UTL8504	repeat	SINE						7.45857	-0.71794	1.39973	0.0319489	0.104572			0.166718	0.00318352			0.584977	0.0111702
MSTRG.14087	intergenic	UTL14087	repeat	LINE						7.45799	-0.0916531	0.943505	0.798093	0.911084			0.102392	0.0674963			2.22592	1.46731
MSTRG.48966	intergenic	UTL48966	repeat	ambiguous						7.45799	-0.0916531	0.943505	0.798093	0.911084			0.102392	0.0674963			1.2641	0.833288
MSTRG.4587	intergenic	UTL4587	intergenic	intergenic						7.4576	-0.298213	1.01265	0.395022	0.617504			0.136728	0.0331514			0.540428	0.131033
MSTRG.33055	intergenic	UTL33055	repeat	SINE						7.45759	-0.225393	0.935308	0.588487	0.782386			0.114015	0.0558643			0.54293	0.266021
ENSG00000164778.4	exons	EN2	mRNA	mRNA						7.45741	0.1418	0.951963	0.703659	0.857999			0.0607793	0.109096			0.0179026	0.0321344
ENSG00000143032.7	introns	BARHL2	mRNA	mRNA						7.45702	0.106058	0.901058	0.809413	0.916885			0.0724023	0.0974642			0.019463	0.0262001
ENSG00000203825.4	introns	AC239859.1	ncRNA	pseudogene						7.45582	0.010175	0.89549	0.98581	0.994495			0.0845581	0.0852812			0.00296977	0.00299516
ENSG00000262406.2	introns	MMP12	mRNA	mRNA						7.45582	0.010175	0.89549	0.98581	0.994495			0.0845581	0.0852812			0.00811109	0.00818045
ENSG00000135903.19	exons	PAX3	mRNA	mRNA	2.06609	-0.138003	0.777596	0.784857	0.858302	7.45579	0.315954	1.00759	0.391277	0.613717	0.135716	0.106664	0.0364676	0.133371	0.0170948	0.0134354	0.00459347	0.0167995
MSTRG.69077	intergenic	UTL69077	repeat	SINE						7.45561	-0.638818	1.18103	0.145486	0.314209			0.149417	0.0204174			0.187474	0.0256178
ENSG00000163121.9	introns	NEURL3	mRNA	mRNA						7.45543	-0.09357	0.890102	0.827502	0.926656			0.0961811	0.0736492			0.0120679	0.0092408
ENSG00000273189.1	introns	AC010619.2	lncRNA	lncRNA						7.45446	0.1636	0.901484	0.714787	0.864755			0.0661911	0.103617			0.00569092	0.0089087
MSTRG.67512	intergenic	UTL67512	cre	dELS	1.2412	-0.0846074	0.903166	0.841623	0.8973	7.45292	-0.55969	1.20977	0.0832749	0.210459	0.0826229	0.062986	0.160774	0.00899951	0.225131	0.171624	0.438075	0.0245218
MSTRG.13056	intergenic	UTL13056	repeat	DNA						7.45292	-0.55969	1.20977	0.0832749	0.210459			0.160774	0.00899951			0.339185	0.0189863
MSTRG.13519	intergenic	UTL13519	repeat	ambiguous						7.45292	-0.55969	1.20977	0.0832749	0.210459			0.160774	0.00899951			0.855179	0.0478697
MSTRG.15156	intergenic	UTL15156	intergenic	intergenic						7.45292	-0.55969	1.20977	0.0832749	0.210459			0.160774	0.00899951			0.66711	0.0373423
MSTRG.28558	intergenic	UTL28558	antisense	antisense						7.45292	-0.55969	1.20977	0.0832749	0.210459			0.160774	0.00899951			0.411186	0.0230166
MSTRG.3547	intergenic	UTL3547	intergenic	intergenic						7.45292	-0.55969	1.20977	0.0832749	0.210459			0.160774	0.00899951			0.351802	0.0196926
MSTRG.55822	intergenic	UTL55822	intergenic	intergenic						7.45292	-0.55969	1.20977	0.0832749	0.210459			0.160774	0.00899951			0.516957	0.0289373
MSTRG.60284	intergenic	UTL60284	repeat	SINE						7.45292	-0.55969	1.20977	0.0832749	0.210459			0.160774	0.00899951			0.67837	0.0379726
MSTRG.6527	intergenic	UTL6527	antisense	antisense						7.45292	-0.55969	1.20977	0.0832749	0.210459			0.160774	0.00899951			0.537704	0.0300987
ENSG00000242375.1	exons	AL590705.3	lncRNA	lncRNA	4.85557	-1.28197	0.830578	0.0375142	0.0826488	7.45225	-0.285716	0.951637	0.496727	0.710059	0.440035	0.129587	0.121026	0.0487321	0.928343	0.273391	0.255329	0.10281
ENSG00000198569.9	introns	SLC34A3	mRNA	mRNA						7.45208	-0.0377484	0.889175	0.926362	0.970891			0.0905028	0.0792511			0.0258949	0.0226756
MSTRG.57286	intergenic	UTL57286	repeat	SINE	77.224	-0.0708755	0.199543	0.716094	0.806051	7.45137	0.149856	0.913657	0.727388	0.871773	4.63866	4.42072	0.0664576	0.10328	18.1908	17.3362	0.260618	0.40502
ENSG00000188779.10	exons	SKOR1	mRNA	mRNA						7.45071	0.103745	0.902814	0.813731	0.919366			0.0721358	0.097587			0.0161053	0.0217877
MSTRG.40492	intergenic	UTL40492	repeat	SINE						7.44846	-0.255379	1.0227	0.385263	0.608127			0.142673	0.0269985			0.61497	0.116373
MSTRG.5300	intergenic	UTL5300	antisense	antisense						7.44846	-0.255379	1.0227	0.385263	0.608127			0.142673	0.0269985			0.335701	0.0635259
MSTRG.38922	intergenic	UTL38922	intergenic	intergenic						7.44797	-0.594804	1.20594	0.107894	0.253515			0.156161	0.0134993			1.92791	0.166658
ENSG00000267695.1	introns	AC105227.1	lncRNA	lncRNA						7.44771	0.294442	0.9524	0.499286	0.712254			0.0478241	0.12183			0.00436033	0.0111078
MSTRG.12840	intergenic	UTL12840	antisense	antisense						7.44687	-0.473828	1.1752	0.0571306	0.159975			0.166452	0.00318352			0.3783	0.00723527
MSTRG.19464	intergenic	UTL19464	intergenic	intergenic						7.44687	-0.473828	1.1752	0.0571306	0.159975			0.166452	0.00318352			0.483872	0.00925442
MSTRG.21073	intergenic	UTL21073	repeat	SINE						7.44687	-0.473828	1.1752	0.0571306	0.159975			0.166452	0.00318352			0.399165	0.00763434
MSTRG.21615	intergenic	UTL21615	intergenic	intergenic						7.44687	-0.473828	1.1752	0.0571306	0.159975			0.166452	0.00318352			0.940406	0.017986
MSTRG.33276	intergenic	UTL33276	intergenic	intergenic						7.44687	-0.473828	1.1752	0.0571306	0.159975			0.166452	0.00318352			0.292021	0.00558512
MSTRG.35342	intergenic	UTL35342	repeat	SINE						7.44687	-0.473828	1.1752	0.0571306	0.159975			0.166452	0.00318352			0.743089	0.0142121
MSTRG.38521	intergenic	UTL38521	repeat	SINE						7.44687	-0.473828	1.1752	0.0571306	0.159975			0.166452	0.00318352			0.603087	0.0115345
MSTRG.38530	intergenic	UTL38530	antisense	antisense						7.44687	-0.473828	1.1752	0.0571306	0.159975			0.166452	0.00318352			0.598748	0.0114515
MSTRG.39047	intergenic	UTL39047	antisense	antisense						7.44687	-0.473828	1.1752	0.0571306	0.159975			0.166452	0.00318352			0.530102	0.0101386
MSTRG.39469	intergenic	UTL39469	repeat	SINE						7.44687	-0.473828	1.1752	0.0571306	0.159975			0.166452	0.00318352			0.466252	0.00891742
MSTRG.71734	intergenic	UTL71734	repeat	LTR						7.44687	-0.473828	1.1752	0.0571306	0.159975			0.166452	0.00318352			0.439187	0.00839979
ENSG00000181433.9	introns	SAGE1	mRNA	mRNA						7.44682	0.0767258	0.937353	0.843298	0.934368			0.0729352	0.096699			0.00348905	0.00462586
MSTRG.77739	intergenic	UTL77739	repeat	LTR						7.44625	0.26236	0.931885	0.554194	0.756058			0.0540353	0.115586			0.126251	0.270061
ENSG00000267328.1	exons	AC002398.2	lncRNA	lncRNA						7.44528	0.584972	1.12173	0.18996	0.378909			0.0240453	0.145554			0.0364322	0.220536
MSTRG.2198	intergenic	UTL2198	antisense	antisense	2.74459	0.258869	0.818576	0.609778	0.722704	7.4447	-0.315306	0.976599	0.439944	0.659438	0.125788	0.196189	0.125905	0.0436813	0.546903	0.852994	0.547412	0.189919
ENSG00000221411.1	exons	MIR1227	ncRNA	miRNA						7.44453	-0.0864192	0.903864	0.835318	0.930282			0.0953818	0.0742003			1.08388	0.843185
ENSG00000202187.1	exons	RNA5SP355	ncRNA	pseudogene						7.44391	-0.602287	1.16265	0.15561	0.329323			0.149151	0.0204174			1.10482	0.15124
MSTRG.38143	intergenic	UTL38143	repeat	LINE						7.44351	-0.344671	1.0241	0.343807	0.565138			0.138061	0.0314983			1.77001	0.403824
ENSG00000279497.1	exons	AP003784.1	ncRNA	TEC						7.44254	-0.202384	0.908442	0.644157	0.820984			0.108071	0.0614662			0.0617899	0.0351436
ENSG00000277693.1	introns	AP003900.1	lncRNA	lncRNA						7.44197	0.159692	0.907352	0.715895	0.86559			0.0664576	0.103066			0.00495952	0.0076915
MSTRG.50056	intergenic	UTL50056	repeat	SINE						7.44183	0.0045761	0.938668	0.996063	0.998353			0.0840253	0.0854953			0.251573	0.255974
ENSG00000105929.16	exons	ATP6V0A4	mRNA	mRNA	7.52562	-5.079	1.371	2.33576e-06	1.31365e-05	7.44135	-0.321567	0.944685	0.469274	0.686214	0.868462	0.0143908	0.120226	0.0492832	0.210587	0.00348953	0.0291529	0.0119503
MSTRG.16298	intergenic	UTL16298	repeat	SINE						7.44122	-0.391835	1.10798	0.132586	0.294174			0.160507	0.00899951			1.36023	0.076267
MSTRG.16881	intergenic	UTL16881	repeat	SINE						7.44122	-0.391835	1.10798	0.132586	0.294174			0.160507	0.00899951			1.74464	0.0978207
MSTRG.21287	intergenic	UTL21287	intergenic	intergenic						7.44122	-0.391835	1.10798	0.132586	0.294174			0.160507	0.00899951			0.466591	0.0261614
MSTRG.33863	intergenic	UTL33863	antisense	antisense						7.44122	-0.391835	1.10798	0.132586	0.294174			0.160507	0.00899951			0.551571	0.0309261
MSTRG.68253	intergenic	UTL68253	antisense	antisense						7.44122	-0.391835	1.10798	0.132586	0.294174			0.160507	0.00899951			0.585793	0.0328449
MSTRG.73401	intergenic	UTL73401	repeat	ambiguous						7.44122	-0.391835	1.10798	0.132586	0.294174			0.160507	0.00899951			0.853762	0.0478697
ENSG00000228213.5	introns	NLGN1-AS1	lncRNA	lncRNA	1.77406	-0.359703	0.867201	0.483332	0.614024	7.43958	-0.0365222	0.895834	0.927118	0.97134	0.140073	0.068047	0.0907693	0.0787	0.0147694	0.00717493	0.00957078	0.00829819
ENSG00000232767.1	exons	AC016825.1	lncRNA	lncRNA	4.325	-2.58491	1.1592	0.00378074	0.0114321	7.43896	-0.626643	1.13597	0.172994	0.355208	0.46099	0.0463891	0.144538	0.0249171	0.592532	0.0596261	0.185782	0.0320271
MSTRG.49777	intergenic	UTL49777	antisense	antisense						7.43856	-0.26441	1.00042	0.440002	0.659445			0.133448	0.035998			4.04388	1.09085
MSTRG.27660	intergenic	UTL27660	repeat	SINE						7.43737	0.0962964	0.94836	0.796448	0.910414			0.0659247	0.103494			1.69038	2.6537
ENSG00000246366.6	exons	LACTB2-AS1	lncRNA	lncRNA						7.43689	-0.146862	0.899525	0.73397	0.875499			0.102126	0.0672822			0.0187387	0.0123454
ENSG00000188782.8	exons	CATSPER4	mRNA	mRNA	2.38187	-0.134867	0.771642	0.789904	0.861738	7.436	-0.33528	0.975851	0.423103	0.643811	0.153452	0.125972	0.127237	0.0421509	0.0755922	0.0620553	0.0626783	0.020764
ENSG00000166220.12	introns	TBATA	mRNA	mRNA						7.43592	0.109017	0.892078	0.809178	0.916745			0.0721358	0.0972501			0.00579591	0.00781376
MSTRG.57671	intergenic	UTL57671	repeat	SINE						7.43459	-0.0923533	0.944051	0.796725	0.910533			0.101859	0.0674963			0.419174	0.277763
ENSG00000250197.1	exons	HMGN1P15	ncRNA	pseudogene						7.43314	-0.188794	0.914028	0.660319	0.831508			0.108071	0.0612521			0.366341	0.207634
ENSG00000175084.11	introns	DES	mRNA	mRNA						7.43274	-0.0810888	0.906505	0.841495	0.933524			0.0969804	0.072333			0.0164401	0.0122619
ENSG00000173093.12	exons	CCDC63	mRNA	mRNA	16.4161	0.313005	0.391883	0.387469	0.523018	7.43257	0.158052	0.908896	0.71774	0.866694	0.843606	1.08222	0.0664576	0.102852	0.386266	0.49552	0.0304293	0.0470934
ENSG00000179085.7	introns	DPM3	mRNA	mRNA						7.43234	-0.194618	0.911251	0.652388	0.826168			0.108603	0.060701			1.30847	0.731337
ENSG00000271590.1	exons	AC108463.3	lncRNA	lncRNA						7.43222	-0.545492	1.13521	0.173594	0.35604			0.148884	0.0204174			0.100462	0.0137769
MSTRG.50507	intergenic	UTL50507	repeat	ambiguous	3.5341	-0.222766	1.03409			7.43137	0.0585945	0.899126	0.895306	0.95793	0.375331	0.0392653	0.0786134	0.0906689	0.714917	0.0747911	0.14974	0.172703
ENSG00000196139.13	exons	AKR1C3	mRNA	mRNA	56.8538	2.60762	0.364033	1.27141e-13	1.58429e-12	7.43049	0.610052	1.13065	0.182153	0.368157	0.896258	5.77344	0.0240453	0.145217	0.197762	1.27393	0.00530567	0.0320426
ENSG00000135077.8	exons	HAVCR2	mRNA	mRNA	1.75237	0.241085	0.804831	0.636406	0.744171	7.43027	0.160301	0.901649	0.719756	0.867544	0.0836171	0.121958	0.0661911	0.103066	0.0219814	0.0320606	0.0174004	0.0270941
MSTRG.39258	intergenic	UTL39258	repeat	SINE						7.43023	-1.06979	1.79818	0.033849	0.109286			0.161573	0.00768327			0.436684	0.0207656
ENSG00000249830.1	introns	LINC02162	lncRNA	lncRNA						7.42947	0.140767	0.922065	0.73549	0.876489			0.066724	0.102515			0.00806722	0.0123945
ENSG00000239820.3	exons	RN7SL213P	lncRNA	lncRNA						7.42891	0.303929	0.950962	0.491571	0.705418			0.0478241	0.121402			0.150865	0.382972
MSTRG.47761	intergenic	UTL47761	cre	dELS						7.42657	-0.508105	1.08853	0.221397	0.42093			0.142939	0.0262333			0.216904	0.0398078
ENSG00000204335.3	introns	SP5	mRNA	mRNA						7.42604	0.812045	1.42956	0.0620608	0.16991			0.00594471	0.163216			0.00889927	0.244335
ENSG00000265948.1	exons	AC015878.2	lncRNA	lncRNA						7.42578	0.702663	1.37977	0.026987	0.0927593			0	0.169155			0	0.468573
ENSG00000259582.3	introns	AC026523.1	lncRNA	lncRNA						7.42559	-0.0430767	0.895819	0.915388	0.966395			0.0902364	0.0789141			0.00492396	0.00430613
MSTRG.23754	intergenic	UTL23754	antisense	antisense						7.42537	-0.738862	1.30491	0.0895383	0.221503			0.155095	0.0140503			0.280462	0.0254074
ENSG00000283016.1	exons	AL139353.3	ncRNA	pseudogene						7.4244	-0.138997	0.907782	0.740976	0.879687			0.102392	0.0667311			0.24913	0.162363
ENSG00000265287.2	exons	AC005726.5	lncRNA	lncRNA						7.42303	0.00495519	0.884848	0.995638	0.998232			0.0840253	0.0850671			0.0775856	0.0785476
ENSG00000268518.1	exons	AC020909.2	lncRNA	lncRNA						7.42215	-0.159706	0.930768	0.688665	0.848764			0.109136	0.0599358			0.174339	0.0957441
ENSG00000244018.1	exons	RPL35P6	ncRNA	pseudogene						7.42162	-0.546469	1.06861	0.230758	0.43324			0.138327	0.0307331			0.371847	0.0826158
ENSG00000254626.1	introns	AP003100.1	lncRNA	lncRNA						7.42034	-0.0886914	0.905372	0.83051	0.928056			0.0953818	0.0736492			0.0123568	0.00954129
ENSG00000257270.1	exons	AL928654.2	lncRNA	lncRNA						7.42024	-0.0611101	0.9392	0.862704	0.943508			0.0972469	0.0717819			0.218532	0.161308
MSTRG.38431	intergenic	UTL38431	antisense	antisense						7.41995	-0.137815	0.942125	0.716159	0.865724			0.107005	0.0620172			2.37788	1.37816
MSTRG.21799	intergenic	UTL21799	repeat	SINE						7.41853	-0.998417	1.69393	0.0365421	0.115646			0.161306	0.00768327			0.263573	0.0125544
MSTRG.77924	intergenic	UTL77924	repeat	LINE						7.41853	-0.998417	1.69393	0.0365421	0.115646			0.161306	0.00768327			0.225288	0.0107308
MSTRG.51026	intergenic	UTL51026	antisense	antisense						7.41844	0.00312654	0.943657	0.999218	0.99956			0.0834924	0.0854953			2.08731	2.13738
MSTRG.51672	intergenic	UTL51672	repeat	LINE						7.41795	-0.0566547	0.946647	0.867351	0.945721			0.0969804	0.071996			2.2041	1.63627
ENSG00000130812.10	introns	ANGPTL6	mRNA	mRNA	9.68812	-2.95131	0.725158	8.21009e-06	4.2525e-05	7.41738	0.0551576	0.886963	0.905066	0.961903	1.02626	0.110279	0.0780805	0.090883	0.123975	0.0133219	0.0094323	0.0109789
ENSG00000100445.17	introns	SDR39U1	mRNA	mRNA	3.95118	0.316292	0.657432	0.533205	0.659067	7.41729	-0.126468	0.913736	0.758415	0.889894	0.190358	0.273167	0.102659	0.0663029	4.64287	6.66261	2.50387	1.61714
ENSG00000285560.1	exons	AC103739.3	lncRNA	lncRNA						7.41579	-0.145497	0.900957	0.736288	0.877035			0.101859	0.067068			0.114707	0.0755271
ENSG00000254850.2	exons	AC004923.2	ncRNA	pseudogene						7.41544	0.688151	1.2181	0.127069	0.285354			0.0181006	0.150819			0.049053	0.408723
ENSG00000241278.1	exons	ENPP7P4	ncRNA	pseudogene						7.41522	0.21274	0.915361	0.631553	0.812431			0.0602464	0.108668			0.0554755	0.100063
MSTRG.16462	intergenic	UTL16462	repeat	SINE	1.27349	-1.07391	1.38506	0.083826	0.159336	7.41288	-0.556594	1.18185	0.11737	0.269219	0.136308	0.0130884	0.155362	0.0134993	0.501134	0.0481193	0.571183	0.0496296
MSTRG.21117	intergenic	UTL21117	antisense	antisense						7.41239	-0.81039	1.56631	0.00767217	0.036465			0.16885	0			0.644465	0
MSTRG.29117	intergenic	UTL29117	intergenic	intergenic						7.4119	-0.118009	0.926351	0.763084	0.892246			0.102659	0.0661801			1.46655	0.945429
MSTRG.65743	intergenic	UTL65743	intergenic	intergenic						7.4119	-0.118009	0.926351	0.763084	0.892246			0.102659	0.0661801			0.738552	0.476116
ENSG00000120337.8	introns	TNFSF18	mRNA	mRNA						7.41173	0.105292	0.893129	0.815003	0.919935			0.0721358	0.096699			0.00801866	0.0107491
ENSG00000166763.7	introns	STRCP1	ncRNA	pseudogene						7.41014	-0.0978227	0.891405	0.820255	0.922794			0.0959147	0.072884			0.00717441	0.00545172
ENSG00000223478.1	exons	AL441992.1	lncRNA	lncRNA	12.6926	-0.0867109	0.466407	0.832687	0.891042	7.40966	0.393965	1.02987	0.3295	0.549674	0.768105	0.720902	0.0297235	0.139064	1.41196	1.32519	0.0546389	0.255633
MSTRG.37509	intergenic	UTL37509	repeat	ambiguous						7.40842	-0.322288	1.021	0.360807	0.582686			0.137261	0.0314983			0.508375	0.11666
MSTRG.40021	intergenic	UTL40021	repeat	ambiguous						7.40842	-0.322288	1.021	0.360807	0.582686			0.137261	0.0314983			0.428941	0.0984321
MSTRG.18480	intergenic	UTL18480	repeat	LTR						7.40803	-0.576679	1.15526	0.156134	0.330116			0.148884	0.0198663			0.836428	0.111608
MSTRG.56009	intergenic	UTL56009	repeat	LINE						7.40744	0.00348005	0.919928	0.998213	0.9993			0.0845581	0.0841791			0.480444	0.47829
MSTRG.23167	intergenic	UTL23167	intergenic	intergenic						7.40683	-0.905926	1.56863	0.0409656	0.125601			0.16104	0.00768327			0.466783	0.0222704
MSTRG.787	intergenic	UTL787	antisense	antisense						7.40683	-0.905926	1.56863	0.0409656	0.125601			0.16104	0.00768327			0.428298	0.0204342
MSTRG.8765	intergenic	UTL8765	intergenic	intergenic						7.40683	-0.905926	1.56863	0.0409656	0.125601			0.16104	0.00768327			0.498576	0.0237872
ENSG00000226594.1	introns	AL356421.2	lncRNA	lncRNA						7.40608	0.155144	0.903286	0.726832	0.871512			0.0661911	0.102515			0.0061757	0.00956475
ENSG00000285532.1	introns	AC091614.2	lncRNA	lncRNA						7.40599	-0.0381109	0.898179	0.923763	0.969905			0.0907693	0.0779348			0.012727	0.0109275
MSTRG.9680	intergenic	UTL9680	antisense	antisense						7.40537	0.31573	0.980701	0.440674	0.660071			0.0421458	0.126544			0.198801	0.596906
ENSG00000104848.1	exons	KCNA7	mRNA	mRNA						7.40489	0.0548846	0.890905	0.904201	0.961626			0.078347	0.090332			0.0179202	0.0206615
ENSG00000285871.1	exons	AL359844.1	lncRNA	lncRNA						7.4033	-0.152034	0.897627	0.727257	0.871723			0.102126	0.066517			0.0573741	0.0373691
MSTRG.14041	intergenic	UTL14041	cre	pELS						7.40281	0.421943	1.00875	0.338795	0.559807			0.0359347	0.132697			0.0467291	0.172558
MSTRG.68650	intergenic	UTL68650	intergenic	intergenic						7.40259	0.0452914	0.906123	0.918707	0.967673			0.0780805	0.0905461			0.22764	0.263983
ENSG00000244681.1	introns	MTHFD2P1	ncRNA	pseudogene						7.4025	-0.144835	0.903126	0.734054	0.875522			0.102659	0.0659659			0.00393902	0.00253112
MSTRG.43941	intergenic	UTL43941	repeat	SINE	1.77627	-0.333602	0.948584	0.459223	0.591833	7.40238	-0.456813	1.07485	0.238927	0.443184	0.150817	0.0575633	0.142939	0.0256823	0.349923	0.133558	0.331646	0.0595877
MSTRG.284	intergenic	UTL284	repeat	ambiguous						7.40198	-0.470833	1.12958	0.153925	0.326858			0.154562	0.0140503			1.90818	0.173461
ENSG00000270760.1	introns	AD001527.1	lncRNA	lncRNA						7.40184	0.799405	1.41594	0.0633676	0.172412			0.00594471	0.162665			0.0015286	0.0418269
ENSG00000225981.1	introns	AC102953.1	lncRNA	lncRNA						7.40136	0.377687	0.980715	0.392465	0.614842			0.0421458	0.126453			0.0117923	0.0353813
MSTRG.18823	intergenic	UTL18823	repeat	SINE						7.40118	-0.527296	1.16413	0.125552	0.282892			0.155095	0.0134993			0.756563	0.06585
MSTRG.37769	intergenic	UTL37769	intergenic	intergenic						7.40118	-0.527296	1.16413	0.125552	0.282892			0.155095	0.0134993			0.402845	0.035063
MSTRG.9922	intergenic	UTL9922	antisense	antisense						7.40118	-0.527296	1.16413	0.125552	0.282892			0.155095	0.0134993			0.457508	0.0398208
ENSG00000272967.1	exons	AC073352.2	lncRNA	lncRNA						7.40017	0.256462	0.935999	0.555239	0.75678			0.0543017	0.11427			0.123694	0.260296
MSTRG.48160	intergenic	UTL48160	antisense	antisense						7.39981	-0.244036	0.934007	0.565788	0.765348			0.114015	0.0545481			0.695215	0.33261
MSTRG.55203	intergenic	UTL55203	repeat	ambiguous						7.39972	0.346346	1.006	0.379231	0.601989			0.0362011	0.13236			0.646449	2.36357
ENSG00000285840.1	exons	AL353648.1	lncRNA	lncRNA						7.39942	-0.376053	0.977178	0.392443	0.614824			0.125638	0.0429161			0.0870674	0.0297409
ENSG00000235690.2	introns	CUBNP3	ncRNA	pseudogene						7.39787	0.263847	0.928742	0.554956	0.756621			0.0540353	0.114484			0.00272726	0.00577822
MSTRG.73075	intergenic	UTL73075	intergenic	intergenic						7.39783	-0.4826	1.11148	0.191156	0.380577			0.149417	0.0191011			0.37542	0.0479928
ENSG00000234676.1	exons	IFT74-AS1	lncRNA	lncRNA						7.39703	-0.765738	1.27081	0.107139	0.252149			0.14995	0.0185501			0.370247	0.0458026
MSTRG.55915	intergenic	UTL55915	antisense	antisense						7.39703	-0.765738	1.27081	0.107139	0.252149			0.14995	0.0185501			0.321092	0.0397218
ENSG00000270259.2	exons	BX255925.2	ncRNA	pseudogene						7.39654	-0.000825969	0.902331	0.993551	0.997339			0.0837588	0.0847301			0.162638	0.164525
MSTRG.2589	intergenic	UTL2589	intergenic	intergenic						7.39633	-0.423105	1.08609	0.217061	0.415182			0.148618	0.0198663			0.307061	0.0410461
MSTRG.24874	intergenic	UTL24874	antisense	antisense						7.39514	-0.782472	1.42133	0.0492451	0.143624			0.160774	0.00768327			0.468728	0.0224002
MSTRG.30259	intergenic	UTL30259	repeat	SINE						7.39514	-0.782472	1.42133	0.0492451	0.143624			0.160774	0.00768327			0.568105	0.0271494
MSTRG.46759	intergenic	UTL46759	intergenic	intergenic						7.39514	-0.782472	1.42133	0.0492451	0.143624			0.160774	0.00768327			0.528861	0.0252739
MSTRG.65492	intergenic	UTL65492	intergenic	intergenic						7.39514	-0.782472	1.42133	0.0492451	0.143624			0.160774	0.00768327			0.432187	0.020654
MSTRG.7068	intergenic	UTL7068	intergenic	intergenic						7.39514	-0.782472	1.42133	0.0492451	0.143624			0.160774	0.00768327			0.148452	0.00709443
MSTRG.75818	intergenic	UTL75818	cre	PLS						7.39486	-0.125146	0.953943	0.721138	0.868336			0.109403	0.0590478			0.555344	0.299735
ENSG00000162068.1	exons	NTN3	mRNA	mRNA						7.39319	0.0514761	0.889136	0.911134	0.964819			0.0780805	0.090332			0.0393155	0.0454844
ENSG00000273238.2	exons	TMEM271	mRNA	mRNA						7.39297	-0.268592	0.958989	0.50807	0.719427			0.120226	0.048181			0.0496598	0.0199013
ENSG00000266554.2	introns	LINC01443	lncRNA	lncRNA						7.3927	0.62601	1.21548	0.125179	0.282301			0.0118894	0.156512			0.00047355	0.0062338
ENSG00000154252.11	exons	GAL3ST2	mRNA	mRNA						7.39213	0.0980154	0.910951	0.818546	0.922056			0.0726687	0.0957197			0.0530429	0.0698684
ENSG00000152443.12	introns	ZNF776	mRNA	mRNA						7.3908	-0.151182	0.900223	0.726286	0.871183			0.102392	0.0659659			0.0174137	0.0112187
MSTRG.10309	intergenic	UTL10309	repeat	SINE						7.39068	-0.346112	1.04317	0.304359	0.521768			0.142673	0.0256823			0.398528	0.0717382
ENSG00000140986.7	exons	RPL3L	mRNA	mRNA	3.67251	-0.338349	0.768803	0.515564	0.64309	7.39063	0.0996068	0.895156	0.824748	0.925274	0.263134	0.167699	0.0718694	0.0964849	0.0954076	0.0608046	0.0260585	0.0349836
ENSG00000161921.14	exons	CXCL16	mRNA	mRNA	3.62764	-3.5615	1.58856	0.00105055	0.00365036	7.39019	-0.896408	1.46827	0.0601048	0.165988	0.409371	0.0161984	0.156161	0.012183	0.146518	0.00579756	0.0558916	0.00436042
MSTRG.14737	intergenic	UTL14737	repeat	SINE						7.38949	-0.480613	1.13777	0.14053	0.306602			0.154829	0.0134993			0.294912	0.0257129
MSTRG.35773	intergenic	UTL35773	antisense	antisense						7.38949	-0.480613	1.13777	0.14053	0.306602			0.154829	0.0134993			0.28619	0.0249524
MSTRG.38649	intergenic	UTL38649	antisense	antisense						7.38949	-0.480613	1.13777	0.14053	0.306602			0.154829	0.0134993			0.4032	0.0351543
MSTRG.61015	intergenic	UTL61015	intergenic	intergenic						7.38949	-0.480613	1.13777	0.14053	0.306602			0.154829	0.0134993			1.77964	0.155164
MSTRG.7708	intergenic	UTL7708	intergenic	intergenic						7.38949	-0.480613	1.13777	0.14053	0.306602			0.154829	0.0134993			0.6943	0.0605348
ENSG00000265142.8	exons	MIR133A1HG	lncRNA	lncRNA	1.29592	0.689788	1.09682	0.188929	0.303058	7.38922	-0.383634	0.976849	0.38718	0.610005	0.0267095	0.125318	0.126171	0.0421509	0.00610363	0.0286376	0.0288325	0.0096323
MSTRG.1561	intergenic	UTL1561	repeat	SINE						7.38899	-0.829686	1.59804	0.00738137	0.0354078			0.168317	0			0.829148	0
ENSG00000272023.1	exons	AC010240.3	lncRNA	lncRNA						7.38825	-0.0937425	0.896448	0.824905	0.925342			0.0961811	0.0721188			0.243496	0.182579
ENSG00000266076.1	exons	AC004805.1	mRNA	mRNA						7.3875	0.570903	1.11514	0.19601	0.387095			0.0240453	0.144238			0.0148795	0.089256
MSTRG.65308	intergenic	UTL65308	intergenic	intergenic						7.38732	-0.432542	1.04036	0.292659	0.508348			0.136995	0.0312841			0.309943	0.0707786
ENSG00000227708.1	exons	LINC01850	lncRNA	lncRNA						7.38679	0.744456	1.42759	0.0249574	0.0874774			0	0.168267			0	0.471336
ENSG00000225670.4	introns	CADM3-AS1	lncRNA	lncRNA	1.69786	-0.739922	1.01145	0.199013	0.315395	7.38674	0.0931303	0.912543	0.82624	0.926008	0.156806	0.0423753	0.0726687	0.0955969	0.0185767	0.00502017	0.00860902	0.0113253
ENSG00000240567.1	exons	LINC02067	lncRNA	lncRNA						7.38653	-0.521832	1.06434	0.241681	0.446436			0.137528	0.0307331			0.0483401	0.0108025
ENSG00000077420.15	exons	APBB1IP	mRNA	mRNA						7.38635	0.00218881	0.889881	0.999355	0.999653			0.0842917	0.0839649			0.0211735	0.0210914
ENSG00000259847.1	exons	LINC02126	lncRNA	lncRNA						7.38626	-0.188055	0.918887	0.655617	0.828276			0.10887	0.0593848			0.122326	0.0667245
ENSG00000227195.10	exons	MIR663AHG	lncRNA	lncRNA						7.38595	-0.101431	0.892086	0.813693	0.919366			0.0959147	0.072333			0.0182625	0.0137725
ENSG00000237741.1	introns	AC002368.1	lncRNA	lncRNA	1.50748	-2.87628	2.982	0.0162965	0.0408692	7.38533	-0.747307	1.26006	0.11047	0.257766	0.176847	0	0.149684	0.0185501	0.0836157	0	0.0707723	0.00877072
MSTRG.7095	intergenic	UTL7095	antisense	antisense						7.38503	-0.227862	1.01017	0.445666	0.66457			0.136728	0.0314983			0.638917	0.147188
ENSG00000285858.1	introns	AL137005.2	lncRNA	lncRNA						7.38418	0.15517	0.906817	0.723504	0.869588			0.0664576	0.10175			0.00933524	0.0142927
ENSG00000253525.1	exons	AC104966.1	ncRNA	pseudogene						7.38379	0.0527688	0.888012	0.909174	0.963968			0.0780805	0.0901179			0.0533337	0.0615559
MSTRG.49910	intergenic	UTL49910	repeat	SINE						7.38344	-0.535928	1.19876	0.0817653	0.207602			0.160507	0.00768327			0.348172	0.0166665
MSTRG.51070	intergenic	UTL51070	repeat	SINE						7.38344	-0.535928	1.19876	0.0817653	0.207602			0.160507	0.00768327			0.384909	0.0184251
MSTRG.58734	intergenic	UTL58734	intergenic	intergenic						7.38344	-0.535928	1.19876	0.0817653	0.207602			0.160507	0.00768327			0.495392	0.0237138
MSTRG.66553	intergenic	UTL66553	antisense	antisense						7.38344	-0.535928	1.19876	0.0817653	0.207602			0.160507	0.00768327			0.823114	0.0394014
ENSG00000226107.1	exons	AC004383.1	ncRNA	pseudogene						7.38277	-0.314372	0.952302	0.46739	0.6844			0.120759	0.0474159			0.417852	0.164069
ENSG00000232633.4	exons	AC079465.1	lncRNA	lncRNA	2.77292	0.26395	0.735493	0.611177	0.723814	7.38185	0.665168	1.20432	0.132589	0.294174	0.132726	0.192574	0.0181006	0.150054	0.0316466	0.0459165	0.00431582	0.0357782
MSTRG.77941	intergenic	UTL77941	repeat	LTR						7.38158	-0.44752	1.01847	0.306042	0.523642			0.132915	0.0352328			2.0768	0.550513
ENSG00000178826.10	introns	TMEM139	mRNA	mRNA						7.3814	-0.144995	0.903385	0.73465	0.876016			0.102392	0.0657518			0.0185225	0.0118943
MSTRG.29516	intergenic	UTL29516	antisense	antisense	2.13344	4.03258	3.04942	0.00611844	0.0174401	7.3814	0.648803	1.32241	0.0307971	0.101943	0	0.25028	0	0.168144	0	0.299737	0	0.20137
MSTRG.40189	intergenic	UTL40189	antisense	antisense						7.38083	0.146167	0.948428	0.700546	0.855878			0.0607793	0.107352			0.277531	0.49019
ENSG00000099957.16	exons	P2RX6	mRNA	mRNA						7.38044	0.101273	0.902548	0.817463	0.921398			0.0724023	0.0957197			0.015307	0.0202367
ENSG00000232381.1	exons	OR52U1P	ncRNA	pseudogene						7.37849	-0.88328	1.45633	0.0612412	0.168305			0.155895	0.012183			0.1689	0.0131994
ENSG00000278915.1	exons	AC005609.3	lncRNA	lncRNA	4.32761	-0.722756	0.777015	0.19503	0.310583	7.37836	0.513486	1.05819	0.255285	0.463235	0.353729	0.153957	0.02999	0.138085	0.613048	0.266823	0.0519757	0.239315
ENSG00000235376.5	exons	RPEL1	mRNA	mRNA						7.378	-0.0434156	0.91224	0.910896	0.964727			0.0897035	0.0783631			0.0421143	0.0367902
MSTRG.70664	intergenic	UTL70664	antisense	antisense						7.37779	-0.345831	1.07583	0.202397	0.3958			0.154562	0.0134993			0.432948	0.037813
MSTRG.35529	intergenic	UTL35529	repeat	ambiguous						7.3773	-0.821588	1.58482	0.00749119	0.0357855			0.168051	0			0.709074	0
ENSG00000267705.1	introns	AC104365.3	lncRNA	lncRNA	1.63467	1.18427	1.606	0.0525818	0.108984	7.37633	-0.487753	1.05609	0.258688	0.467406	0.0133304	0.178438	0.138061	0.0299679	0.0121739	0.162957	0.126083	0.027368
ENSG00000183718.5	introns	TRIM52	mRNA	mRNA						7.37487	0.36372	0.974474	0.413137	0.634583			0.0418794	0.126116			0.260121	0.783328
ENSG00000233644.1	exons	ARHGEF7-IT1	lncRNA	lncRNA						7.37456	-0.19753	0.915142	0.64534	0.821529			0.108603	0.0593848			0.135079	0.0738617
MSTRG.2050	intergenic	UTL2050	repeat	LINE						7.37444	-0.422479	1.08705	0.217956	0.416379			0.148884	0.0191011			0.374081	0.0479928
MSTRG.51722	intergenic	UTL51722	repeat	LINE						7.37416	0.512302	1.11857	0.196054	0.387154			0.0178341	0.150145			0.0349689	0.294402
MSTRG.11479	intergenic	UTL11479	repeat	ambiguous						7.37394	0.12439	0.954149	0.735363	0.876424			0.05998	0.107994			1.1996	2.15988
MSTRG.54294	intergenic	UTL54294	repeat	LTR						7.3739	0.676567	1.24894	0.115545	0.266239			0.0118894	0.156084			0.0639216	0.83916
ENSG00000267783.1	exons	AC022098.3	lncRNA	lncRNA						7.37329	0.138718	0.907664	0.752945	0.886589			0.0656582	0.102301			0.208439	0.324765
ENSG00000106331.15	introns	PAX4	mRNA	mRNA						7.37288	0.234874	0.943224	0.572283	0.770272			0.0545681	0.113382			0.0112535	0.0233825
ENSG00000168634.4	introns	WFDC13	mRNA	mRNA						7.37288	0.234874	0.943224	0.572283	0.770272			0.0545681	0.113382			0.0100494	0.0208806
MSTRG.66495	intergenic	UTL66495	antisense	antisense						7.37284	-0.500616	1.12645	0.168131	0.347961			0.14995	0.017999			0.321781	0.0386245
MSTRG.11008	intergenic	UTL11008	antisense	antisense						7.37244	-0.812633	1.46955	0.0439868	0.132287			0.161573	0.00636704			0.400925	0.0157991
MSTRG.6442	intergenic	UTL6442	intergenic	intergenic						7.37244	-0.812633	1.46955	0.0439868	0.132287			0.161573	0.00636704			0.501779	0.0197734
MSTRG.33455	intergenic	UTL33455	repeat	ambiguous						7.37235	-0.0015443	0.919276	0.991644	0.996586			0.0837588	0.0841791			1.2886	1.29506
MSTRG.33694	intergenic	UTL33694	readthrough	readthrough	6.25831	-0.12893	0.644403	0.794373	0.864779	7.37232	0.335956	0.999361	0.405723	0.627618	0.392605	0.341576	0.0356683	0.132269	0.937005	0.815217	0.0851271	0.315677
MSTRG.54764	intergenic	UTL54764	intergenic	intergenic						7.37116	-0.0637307	0.941242	0.85689	0.940819			0.0959147	0.071996			0.448199	0.33643
ENSG00000137491.14	exons	SLCO2B1	mRNA	mRNA						7.3701	-0.0465596	0.889683	0.910318	0.964454			0.0905028	0.0773838			0.00874339	0.00747597
ENSG00000215187.10	exons	FAM166B	mRNA	mRNA	1.49397	-0.518545	0.947314	0.320186	0.454275	7.36993	0.199289	0.915897	0.652193	0.826105	0.128873	0.0463891	0.05998	0.107903	0.0939311	0.0338113	0.0437172	0.0786463
ENSG00000010030.13	exons	ETV7	mRNA	mRNA	5.98261	0.850084	0.667778	0.107646	0.19494	7.3698	0.0416084	0.900242	0.927265	0.971429	0.214077	0.48776	0.0775477	0.090332	0.0901758	0.205459	0.0326654	0.0380505
MSTRG.24164	intergenic	UTL24164	cre	dELS						7.36957	-0.264314	0.960542	0.511852	0.722437			0.119694	0.048181			0.343947	0.138451
ENSG00000232363.1	introns	AL021391.1	lncRNA	lncRNA						7.369	0.047128	0.893853	0.917989	0.967357			0.0780805	0.0897809			0.00633	0.00727855
MSTRG.75993	intergenic	UTL75993	repeat	SINE						7.36838	-0.297963	1.00316	0.410964	0.632536			0.131849	0.035998			3.13927	0.857096
MSTRG.37252	intergenic	UTL37252	intergenic	intergenic	1.76234	0.951249	1.68587	0.0431357	0.092607	7.36701	-0.0412542	0.91115	0.914528	0.966158	0	0.206746	0.0907693	0.0770469	0	0.861441	0.378205	0.321029
MSTRG.56086	intergenic	UTL56086	repeat	LINE						7.3667	0.0308009	0.941296	0.938745	0.97595			0.0778141	0.0899951			0.483317	0.558976
ENSG00000285596.1	introns	AC017116.2	lncRNA	lncRNA						7.36644	0.0977342	0.893766	0.828458	0.926919			0.0718694	0.0959338			0.00294559	0.00393188
ENSG00000169327.5	exons	OR5AU1	mRNA	mRNA						7.36587	0.495681	1.06097	0.2494	0.455919			0.0302564	0.137534			0.0035981	0.0163555
ENSG00000279511.1	exons	AL356274.2	ncRNA	TEC						7.36582	-0.372988	0.978492	0.394558	0.617006			0.125638	0.0421509			0.0334857	0.0112343
MSTRG.76121	intergenic	UTL76121	antisense	antisense						7.3656	-0.802012	1.5536	0.00778129	0.0368919			0.167784	0			1.33162	0
ENSG00000272854.1	exons	AC004839.1	lncRNA	lncRNA	1.58687	0.0948463	0.869119	0.837644	0.8944	7.36525	-0.000227654	0.885962	0.994999	0.997864	0.0836171	0.102543	0.0840253	0.0837508	0.1669	0.204677	0.167715	0.167167
MSTRG.41799	intergenic	UTL41799	repeat	SINE						7.36512	-0.121049	0.928154	0.757734	0.889514			0.101593	0.0661801			2.74576	1.78865
MSTRG.75794	intergenic	UTL75794	repeat	LTR						7.3645	0.660407	1.23812	0.118566	0.271245			0.0118894	0.15587			0.101619	1.33222
ENSG00000223012.1	exons	RN7SKP264	lncRNA	lncRNA						7.36406	-0.100878	0.892257	0.814331	0.919654			0.0961811	0.0715678			0.332807	0.247639
MSTRG.78487	intergenic	UTL78487	repeat	ambiguous						7.36392	-0.167715	0.958939	0.642636	0.819953			0.113749	0.053997			0.874991	0.415362
ENSG00000225206.9	exons	MIR137HG	lncRNA	lncRNA						7.36375	-0.0011789	0.925535	0.992181	0.996852			0.0832259	0.084516			0.0116043	0.0117842
ENSG00000269985.1	introns	AL021328.1	lncRNA	lncRNA						7.36348	0.237161	0.942795	0.56999	0.768759			0.0545681	0.113168			0.0107842	0.0223652
ENSG00000229221.1	exons	HNRNPA1P66	ncRNA	pseudogene	1.77082	-0.234414	0.845544	0.633081	0.74145	7.36331	0.583888	1.11931	0.191938	0.381535	0.127652	0.0800883	0.0240453	0.143687	0.136672	0.0857477	0.0257444	0.15384
ENSG00000175463.11	exons	TBC1D10C	mRNA	mRNA						7.36331	0.583888	1.11931	0.191938	0.381535			0.0240453	0.143687			0.0048158	0.0287776
ENSG00000185985.9	introns	SLITRK2	mRNA	mRNA	1.69796	2.49493	3.9582	0.0201253	0.0489532	7.3626	0.73766	1.41924	0.0254012	0.0886906	0	0.199192	0	0.167716	0	1.38328	0	1.16469
ENSG00000265282.1	exons	AC005828.4	lncRNA	lncRNA						7.36256	-0.0941945	0.905917	0.820557	0.92293			0.0953818	0.072333			0.172793	0.131038
ENSG00000199424.1	exons	RF00019	lncRNA	lncRNA						7.36234	-0.453105	1.05109	0.270059	0.481272			0.137528	0.030182			1.23899	0.27191
ENSG00000206865.1	exons	RF00019	lncRNA	lncRNA						7.36194	-0.670662	1.21449	0.126216	0.283896			0.149151	0.0185501			1.47674	0.183664
MSTRG.7251	intergenic	UTL7251	antisense	antisense						7.36194	-0.670662	1.21449	0.126216	0.283896			0.149151	0.0185501			0.58262	0.0724612
ENSG00000250977.1	exons	AC098859.2	lncRNA	lncRNA						7.36141	0.638482	1.23422	0.0889857	0.220624			0.0121559	0.155533			0.0215912	0.276257
ENSG00000228539.1	introns	AL157413.1	lncRNA	lncRNA						7.36119	0.257643	0.933025	0.556062	0.757406			0.0543017	0.113382			0.00540262	0.0112806
ENSG00000235096.2	introns	AC118555.1	lncRNA	lncRNA						7.3611	0.0480039	0.912448	0.911365	0.964911			0.0788799	0.0888016			0.00875373	0.0098548
MSTRG.71283	intergenic	UTL71283	readthrough	readthrough						7.36079	0.148972	0.90098	0.739305	0.878757			0.0659247	0.10175			0.220484	0.3403
MSTRG.32398	intergenic	UTL32398	repeat	SINE						7.36075	-0.770246	1.42076	0.0470014	0.138763			0.161306	0.00636704			0.560092	0.0221078
ENSG00000204860.4	introns	FAM201A	lncRNA	lncRNA						7.3596	0.0501001	0.88713	0.914057	0.966079			0.0780805	0.0895668			0.116538	0.133682
ENSG00000196337.11	exons	CGB7	mRNA	mRNA	2.41774	0.548678	0.790258	0.315334	0.448992	7.3592	-0.0502593	0.893524	0.903486	0.96133	0.0928662	0.190766	0.0897035	0.0779348	0.0274265	0.0563396	0.0264925	0.0230168
ENSG00000185130.5	introns	HIST1H2BL	mRNA	mRNA						7.35642	-0.141414	0.91026	0.734611	0.875983			0.102925	0.0646497			#NUM!	#NUM!
ENSG00000283051.1	introns	LINC01668	lncRNA	lncRNA						7.35624	0.102103	0.898419	0.817774	0.921586			0.0724023	0.0951687			0.0435371	0.0572271
MSTRG.8868	intergenic	UTL8868	intergenic	intergenic						7.3559	-0.504846	1.15275	0.135447	0.298729			0.154829	0.0127341			0.356749	0.0293412
ENSG00000273027.1	exons	AL844908.2	lncRNA	lncRNA						7.35536	0.559211	1.13924	0.180541	0.36585			0.0178341	0.149717			0.0387698	0.325471
MSTRG.18586	intergenic	UTL18586	repeat	SINE						7.3551	-0.8153	1.39316	0.0678796	0.18092			0.155362	0.012183			0.445163	0.0349084
MSTRG.37492	intergenic	UTL37492	cre	dELS						7.3551	-0.8153	1.39316	0.0678796	0.18092			0.155362	0.012183			0.52665	0.0412984
MSTRG.40092	intergenic	UTL40092	repeat	SINE						7.3551	-0.8153	1.39316	0.0678796	0.18092			0.155362	0.012183			1.39966	0.109757
MSTRG.62662	intergenic	UTL62662	repeat	SINE						7.3551	-0.8153	1.39316	0.0678796	0.18092			0.155362	0.012183			0.401452	0.0314807
MSTRG.35146	intergenic	UTL35146	repeat	SINE						7.3539	-0.770037	1.50527	0.00831681	0.0388027			0.167518	0			1.6921	0
MSTRG.36372	intergenic	UTL36372	repeat	ambiguous						7.3539	-0.770037	1.50527	0.00831681	0.0388027			0.167518	0			0.754584	0
MSTRG.43556	intergenic	UTL43556	repeat	SINE						7.3539	-0.770037	1.50527	0.00831681	0.0388027			0.167518	0			2.09397	0
MSTRG.67829	intergenic	UTL67829	intergenic	intergenic						7.3539	-0.770037	1.50527	0.00831681	0.0388027			0.167518	0			0.775545	0
MSTRG.43864	intergenic	UTL43864	repeat	LINE	1.5432	1.9363	3.56687	0.0262945	0.0612215	7.35346	0.755681	1.3715	0.0679219	0.181008	0	0.181038	0.00594471	0.161563	0	0.280678	0.0092166	0.250485
ENSG00000241912.1	introns	AC078788.2	lncRNA	lncRNA						7.3532	0.735423	1.41663	0.0255312	0.0890518			0	0.167502			0	0.478576
ENSG00000223575.2	exons	RBMX2P3	ncRNA	pseudogene						7.35298	0.381627	0.978827	0.391256	0.613711			0.0421458	0.125351			0.0440395	0.130983
ENSG00000256723.1	exons	AP003717.3	ncRNA	pseudogene						7.35294	-0.469	1.05257	0.267984	0.478751			0.137528	0.0299679			0.116549	0.0253965
ENSG00000089116.3	exons	LHX5	mRNA	mRNA	2.2179	-0.620091	1.01797	0.240646	0.365834	7.35272	0.378487	1.00935	0.356792	0.578598	0.20523	0.0549586	0.0362011	0.131289	0.0656735	0.0175867	0.0115844	0.0420126
MSTRG.74966	intergenic	UTL74966	antisense	antisense						7.35214	-0.559257	1.07928	0.221117	0.420618			0.138061	0.0294169			0.47281	0.100743
ENSG00000091128.12	exons	LAMB4	mRNA	mRNA						7.35205	0.179545	0.92659	0.670536	0.838076			0.0602464	0.107229			0.008587	0.0152835
MSTRG.26780	intergenic	UTL26780	repeat	SINE						7.35134	-0.524866	1.07363	0.229859	0.431989			0.138593	0.0288658			3.38033	0.704044
ENSG00000264924.1	introns	AC090772.1	lncRNA	lncRNA						7.34988	0.337935	0.983089	0.41493	0.636372			0.0424123	0.125014			0.00618255	0.0182236
MSTRG.68492	intergenic	UTL68492	intergenic	intergenic						7.34945	-0.478201	1.11623	0.176918	0.3608			0.149417	0.017999			0.362663	0.0436869
MSTRG.11062	intergenic	UTL11062	antisense	antisense						7.34905	-0.712758	1.35934	0.0518759	0.149193			0.16104	0.00636704			0.567042	0.0224192
MSTRG.18430	intergenic	UTL18430	repeat	SINE						7.34905	-0.712758	1.35934	0.0518759	0.149193			0.16104	0.00636704			0.318261	0.0125831
MSTRG.51561	intergenic	UTL51561	repeat	SINE						7.34905	-0.712758	1.35934	0.0518759	0.149193			0.16104	0.00636704			0.598662	0.0236693
ENSG00000212663.2	introns	AC003035.1	lncRNA	lncRNA						7.34821	-0.0427258	0.900647	0.91467	0.966187			0.0907693	0.0766186			0.0110546	0.00933121
MSTRG.34981	intergenic	UTL34981	repeat	SINE						7.34728	-0.131175	0.953428	0.711225	0.862794			0.10887	0.0584968			3.29909	1.77263
ENSG00000267919.1	exons	AC009955.2	lncRNA	lncRNA						7.34503	0.420445	1.0071	0.341354	0.562543			0.0359347	0.131381			0.0663002	0.2424
ENSG00000249695.6	exons	AC026369.1	lncRNA	lncRNA						7.34472	-0.151597	0.90403	0.722695	0.869075			0.102659	0.0646497			0.0188746	0.0118863
MSTRG.24783	intergenic	UTL24783	antisense	antisense						7.34459	-0.505232	1.09685	0.210829	0.407136			0.142939	0.0243661			0.352937	0.0601631
MSTRG.28959	intergenic	UTL28959	antisense	antisense						7.34459	-0.505232	1.09685	0.210829	0.407136			0.142939	0.0243661			0.178674	0.0304576
MSTRG.39301	intergenic	UTL39301	intergenic	intergenic						7.34459	-0.505232	1.09685	0.210829	0.407136			0.142939	0.0243661			0.632476	0.107814
ENSG00000212694.8	introns	LINC01089	lncRNA	lncRNA						7.34455	0.0997044	0.895032	0.824031	0.924886			0.0721358	0.0951687			0.0160017	0.0211111
ENSG00000224091.1	introns	AC104389.1	lncRNA	lncRNA						7.34423	0.308374	1.00478	0.401125	0.623333			0.0364676	0.13083			0.0208864	0.0749311
MSTRG.31134	intergenic	UTL31134	repeat	ambiguous						7.3442	-0.359987	1.08249	0.195265	0.386054			0.154562	0.0127341			0.630867	0.0519758
MSTRG.7473	intergenic	UTL7473	repeat	ambiguous						7.34401	0.0375797	0.923705	0.929036	0.972134			0.0786134	0.0886788			1.57227	1.77358
MSTRG.54457	intergenic	UTL54457	repeat	ambiguous	1.1668	-0.335315	0.996602	0.414127	0.548854	7.3434	-0.756975	1.34123	0.0747393	0.193988	0.108099	0.0287817	0.155095	0.012183	0.371473	0.0989061	0.532974	0.0418661
MSTRG.44130	intergenic	UTL44130	cre	dELS						7.3434	-0.756975	1.34123	0.0747393	0.193988			0.155095	0.012183			0.436888	0.0343184
MSTRG.51078	intergenic	UTL51078	repeat	SINE						7.3434	-0.756975	1.34123	0.0747393	0.193988			0.155095	0.012183			2.46183	0.193381
MSTRG.73509	intergenic	UTL73509	repeat	SimpleRepeat						7.3434	-0.756975	1.34123	0.0747393	0.193988			0.155095	0.012183			0.520454	0.0408826
ENSG00000283490.1	exons	MIR518C	ncRNA	miRNA						7.34221	-0.727323	1.44564	0.00916757	0.0418094			0.167251	0			1.65595	0
MSTRG.17015	intergenic	UTL17015	intergenic	intergenic						7.34221	-0.727323	1.44564	0.00916757	0.0418094			0.167251	0			1.05189	0
MSTRG.1940	intergenic	UTL1940	repeat	SINE						7.34221	-0.727323	1.44564	0.00916757	0.0418094			0.167251	0			0.342728	0
MSTRG.19907	intergenic	UTL19907	intergenic	intergenic						7.34221	-0.727323	1.44564	0.00916757	0.0418094			0.167251	0			0.327302	0
MSTRG.19953	intergenic	UTL19953	antisense	antisense						7.34221	-0.727323	1.44564	0.00916757	0.0418094			0.167251	0			0.553812	0
MSTRG.2241	intergenic	UTL2241	antisense	antisense						7.34221	-0.727323	1.44564	0.00916757	0.0418094			0.167251	0			0.541266	0
MSTRG.2732	intergenic	UTL2732	antisense	antisense						7.34221	-0.727323	1.44564	0.00916757	0.0418094			0.167251	0			0.624072	0
MSTRG.28322	intergenic	UTL28322	intergenic	intergenic						7.34221	-0.727323	1.44564	0.00916757	0.0418094			0.167251	0			0.638363	0
MSTRG.39131	intergenic	UTL39131	cre	dELS						7.34221	-0.727323	1.44564	0.00916757	0.0418094			0.167251	0			0.840458	0
MSTRG.483	intergenic	UTL483	repeat	ambiguous						7.34221	-0.727323	1.44564	0.00916757	0.0418094			0.167251	0			0.699796	0
MSTRG.49536	intergenic	UTL49536	repeat	SINE						7.34221	-0.727323	1.44564	0.00916757	0.0418094			0.167251	0			0.502256	0
MSTRG.78135	intergenic	UTL78135	intergenic	intergenic						7.34221	-0.727323	1.44564	0.00916757	0.0418094			0.167251	0			0.624072	0
MSTRG.9062	intergenic	UTL9062	repeat	LTR						7.34221	-0.727323	1.44564	0.00916757	0.0418094			0.167251	0			0.425576	0
ENSG00000227218.7	introns	AL157935.1	lncRNA	lncRNA	10.243	-0.269324	0.533601	0.551046	0.674332	7.34119	0.140941	0.915607	0.741366	0.87992	0.669655	0.531986	0.0664576	0.100771	0.170396	0.135365	0.0169103	0.0256414
ENSG00000277397.1	introns	AL606760.4	ncRNA	pseudogene						7.34026	0.000367514	0.893237	0.995964	0.998341			0.0845581	0.0826487			0.0160696	0.0157067
MSTRG.52534	intergenic	UTL52534	antisense	antisense						7.33894	-0.400691	1.03941	0.300402	0.517477			0.136995	0.030182			0.652356	0.143724
ENSG00000230583.7	exons	GTF2IRD1P1	ncRNA	pseudogene	3.27131	0.235796	0.741093	0.650176	0.755208	7.33867	-0.213255	0.912225	0.625633	0.808482	0.16256	0.221206	0.108337	0.0588337	0.0497888	0.0677508	0.0331813	0.0180195
ENSG00000261083.1	exons	LINC02516	lncRNA	lncRNA						7.33841	0.725978	1.40534	0.026116	0.0905678			0	0.167165			0	0.09439
MSTRG.3713	intergenic	UTL3713	repeat	Satellite						7.33836	0.0592129	0.947738	0.873353	0.94838			0.0726687	0.0944948			0.835273	1.08615
MSTRG.47135	intergenic	UTL47135	cre	PLS	1.46377	0.194226	0.946694	0.623962	0.734159	7.33736	-0.628802	1.27951	0.0611153	0.168007	0.0565925	0.115127	0.160774	0.00636704	0.0987652	0.200919	0.280582	0.0111118
MSTRG.51840	intergenic	UTL51840	repeat	DNA						7.33736	-0.628802	1.27951	0.0611153	0.168007			0.160774	0.00636704			0.460669	0.0182437
ENSG00000213669.2	exons	AL137074.1	ncRNA	pseudogene						7.33682	0.468669	1.07262	0.253827	0.461529			0.0237788	0.14335			0.0511373	0.308279
ENSG00000237118.3	introns	CYP2F2P	ncRNA	pseudogene						7.33621	0.0399888	0.898643	0.9306	0.97273			0.0775477	0.0895668			0.011384	0.0131484
ENSG00000205025.8	introns	OR5G5P	ncRNA	pseudogene						7.3358	0.14472	0.910132	0.73822	0.878108			0.0664576	0.100648			0.00387192	0.00586389
MSTRG.64914	intergenic	UTL64914	readthrough	readthrough						7.33558	-0.135088	0.951947	0.70645	0.859921			0.108603	0.0584968			2.52566	1.36039
MSTRG.7287	intergenic	UTL7287	cre	dELS						7.3344	-0.565734	1.12109	0.18874	0.377202			0.143472	0.0236009			0.231034	0.0380046
ENSG00000185933.6	introns	CALHM1	mRNA	mRNA						7.3343	-0.594244	1.14203	0.16769	0.347309			0.145337	0.0217336			0.0593456	0.00887447
ENSG00000146151.13	exons	HMGCLL1	mRNA	mRNA	6.66476	1.40855	0.70536	0.0134386	0.0346823	7.33422	-0.0538078	0.888075	0.897896	0.958998	0.178614	0.603249	0.0902364	0.0768327	0.0372113	0.125677	0.0187993	0.0160068
ENSG00000248758.1	introns	AC008883.1	lncRNA	lncRNA						7.33342	-0.0467089	0.901273	0.90695	0.962991			0.0907693	0.0762817			0.00667519	0.00560977
MSTRG.26379	intergenic	UTL26379	readthrough	readthrough						7.33334	0.32825	0.997942	0.412957	0.634433			0.0356683	0.131381			0.0425636	0.156779
ENSG00000104951.15	exons	IL4I1	mRNA	mRNA						7.33263	-0.266623	0.930431	0.542847	0.746971			0.114015	0.0530177			0.0444851	0.0206858
MSTRG.57879	intergenic	UTL57879	antisense	antisense						7.3324	-0.970735	1.56593	0.0518925	0.149193			0.156161	0.0108668			0.303225	0.0211006
ENSG00000253734.1	introns	LINC01289	lncRNA	lncRNA						7.33214	0.290451	0.949227	0.506918	0.718534			0.0478241	0.119198			0.00386927	0.00964383
ENSG00000111405.8	introns	ENDOU	mRNA	mRNA						7.33205	0.101068	0.896264	0.820405	0.922835			0.0724023	0.0946176			0.00550378	0.00719252
MSTRG.10172	intergenic	UTL10172	repeat	SINE						7.3317	-0.671458	1.27073	0.0873448	0.217709			0.154829	0.012183			0.563014	0.0443019
MSTRG.19804	intergenic	UTL19804	repeat	ambiguous						7.3317	-0.671458	1.27073	0.0873448	0.217709			0.154829	0.012183			0.616848	0.048538
MSTRG.7730	intergenic	UTL7730	repeat	ambiguous						7.3317	-0.671458	1.27073	0.0873448	0.217709			0.154829	0.012183			0.364303	0.0286659
MSTRG.17407	intergenic	UTL17407	cre	dELS	1.10164	-0.878122	1.48788	0.0914244	0.170755	7.33051	-0.670443	1.37432	0.0106057	0.0466037	0.129237	0	0.166985	0	0.282795	0	0.365393	0
MSTRG.15467	intergenic	UTL15467	repeat	ambiguous						7.33051	-0.670443	1.37432	0.0106057	0.0466037			0.166985	0			0.773078	0
MSTRG.28656	intergenic	UTL28656	repeat	SINE						7.33051	-0.670443	1.37432	0.0106057	0.0466037			0.166985	0			0.540404	0
MSTRG.31629	intergenic	UTL31629	cre	dELS						7.33051	-0.670443	1.37432	0.0106057	0.0466037			0.166985	0			1.05687	0
MSTRG.35894	intergenic	UTL35894	repeat	LINE						7.33051	-0.670443	1.37432	0.0106057	0.0466037			0.166985	0			0.783966	0
MSTRG.37386	intergenic	UTL37386	antisense	antisense						7.33051	-0.670443	1.37432	0.0106057	0.0466037			0.166985	0			0.319283	0
MSTRG.39164	intergenic	UTL39164	antisense	antisense						7.33051	-0.670443	1.37432	0.0106057	0.0466037			0.166985	0			0.396638	0
MSTRG.41981	intergenic	UTL41981	antisense	antisense						7.33051	-0.670443	1.37432	0.0106057	0.0466037			0.166985	0			0.554767	0
MSTRG.47324	intergenic	UTL47324	repeat	SINE						7.33051	-0.670443	1.37432	0.0106057	0.0466037			0.166985	0			0.587974	0
MSTRG.56815	intergenic	UTL56815	intergenic	intergenic						7.33051	-0.670443	1.37432	0.0106057	0.0466037			0.166985	0			0.387436	0
MSTRG.57776	intergenic	UTL57776	repeat	LTR						7.33051	-0.670443	1.37432	0.0106057	0.0466037			0.166985	0			0.376092	0
MSTRG.65416	intergenic	UTL65416	repeat	SINE						7.33051	-0.670443	1.37432	0.0106057	0.0466037			0.166985	0			0.44293	0
MSTRG.68803	intergenic	UTL68803	intergenic	intergenic						7.33051	-0.670443	1.37432	0.0106057	0.0466037			0.166985	0			0.353033	0
MSTRG.77139	intergenic	UTL77139	repeat	SINE						7.33051	-0.670443	1.37432	0.0106057	0.0466037			0.166985	0			0.684364	0
ENSG00000275103.1	introns	AF117829.2	ncRNA	pseudogene						7.3272	0.145941	0.901714	0.743873	0.881662			0.0659247	0.100985			0.00997197	0.0152752
ENSG00000237339.5	introns	LINC01502	lncRNA	lncRNA						7.32657	-0.0886879	0.913979	0.82397	0.924858			0.0969804	0.0699146			0.0102821	0.00741249
ENSG00000252464.1	exons	RN7SKP70	lncRNA	lncRNA	3.30787	0.280275	0.697821	0.586926	0.704384	7.32631	-0.0366699	0.92294	0.920225	0.968359	0.159072	0.228984	0.0910357	0.0758534	0.58698	0.84496	0.335925	0.279902
ENSG00000235427.1	introns	AC006159.1	lncRNA	lncRNA						7.32618	-0.209624	0.91613	0.626664	0.809234			0.108603	0.0582827			0.0122494	0.00657373
MSTRG.14302	intergenic	UTL14302	repeat	SINE						7.32605	-0.420072	1.09122	0.203	0.39658			0.148884	0.017999			0.374081	0.0452236
MSTRG.44145	intergenic	UTL44145	intergenic	intergenic						7.32605	-0.420072	1.09122	0.203	0.39658			0.148884	0.017999			0.740717	0.0895473
MSTRG.52374	intergenic	UTL52374	antisense	antisense						7.32605	-0.420072	1.09122	0.203	0.39658			0.148884	0.017999			0.224901	0.0271888
MSTRG.27587	intergenic	UTL27587	repeat	SINE						7.32566	-0.429015	1.13489	0.101003	0.241799			0.160507	0.00636704			0.529727	0.0210133
MSTRG.45358	intergenic	UTL45358	repeat	LowComplexity						7.32566	-0.429015	1.13489	0.101003	0.241799			0.160507	0.00636704			0.911973	0.0361764
ENSG00000173267.13	exons	SNCG	mRNA	mRNA	9.69949	-4.11791	0.935496	2.6809e-06	1.49491e-05	7.32499	-0.32628	0.955425	0.453101	0.671658	1.08125	0.0566229	0.120759	0.0460996	0.867084	0.0454073	0.0968398	0.0369684
ENSG00000253768.1	introns	AC008663.1	lncRNA	lncRNA						7.32499	-0.32628	0.955425	0.453101	0.671658			0.120759	0.0460996			0.0117619	0.00449008
ENSG00000270781.1	exons	AC091133.5	ncRNA	pseudogene						7.32459	-0.456352	1.02215	0.301524	0.518647			0.132382	0.0344677			0.439808	0.114511
ENSG00000254622.1	introns	NAV2-AS4	lncRNA	lncRNA						7.32402	-0.04661	0.89816	0.908045	0.96348			0.0907693	0.0760675			0.0115984	0.00971985
MSTRG.3866	intergenic	UTL3866	repeat	ambiguous						7.3222	0.153695	0.962795	0.669239	0.837128			0.0543017	0.112494			1.1082	2.29579
MSTRG.32544	intergenic	UTL32544	readthrough	readthrough						7.3219	-0.649955	1.16292	0.155603	0.329323			0.143739	0.0230498			0.293944	0.0471366
ENSG00000273058.2	exons	AL359921.2	lncRNA	lncRNA	1.84584	0.454282	0.88856	0.383465	0.519213	7.32045	0.22807	0.959851	0.568452	0.767484	0.0649338	0.151607	0.0475577	0.119198	0.119583	0.279203	0.0875832	0.219517
ENSG00000227028.6	exons	SLC8A1-AS1	lncRNA	lncRNA						7.32013	-0.275785	0.930145	0.531194	0.737893			0.114282	0.0524667			0.0134846	0.00619076
MSTRG.54592	intergenic	UTL54592	antisense	antisense						7.32001	-0.478179	1.14123	0.133864	0.296229			0.154562	0.012183			0.835473	0.0658542
MSTRG.10653	intergenic	UTL10653	repeat	LTR						7.31942	-0.0347615	0.9395	0.918724	0.967673			0.0902364	0.0764958			0.372878	0.316098
MSTRG.45152	intergenic	UTL45152	repeat	LINE						7.31942	-0.0347615	0.9395	0.918724	0.967673			0.0902364	0.0764958			1.64066	1.39083
MSTRG.14260	intergenic	UTL14260	repeat	SINE	1.13267	-0.131495	0.878619	0.775141	0.851204	7.31882	-0.589265	1.28683	0.0135262	0.0558839	0.0792206	0.0536562	0.166718	0	0.348989	0.236371	0.734442	0
MSTRG.11337	intergenic	UTL11337	repeat	LINE						7.31882	-0.589265	1.28683	0.0135262	0.0558839			0.166718	0			0.470956	0
MSTRG.12244	intergenic	UTL12244	intergenic	intergenic						7.31882	-0.589265	1.28683	0.0135262	0.0558839			0.166718	0			0.622083	0
MSTRG.13861	intergenic	UTL13861	repeat	ambiguous						7.31882	-0.589265	1.28683	0.0135262	0.0558839			0.166718	0			0.589111	0
MSTRG.24383	intergenic	UTL24383	repeat	ambiguous						7.31882	-0.589265	1.28683	0.0135262	0.0558839			0.166718	0			0.680483	0
MSTRG.30113	intergenic	UTL30113	repeat	SINE						7.31882	-0.589265	1.28683	0.0135262	0.0558839			0.166718	0			0.574891	0
MSTRG.30947	intergenic	UTL30947	repeat	SINE						7.31882	-0.589265	1.28683	0.0135262	0.0558839			0.166718	0			0.761271	0
MSTRG.35545	intergenic	UTL35545	antisense	antisense						7.31882	-0.589265	1.28683	0.0135262	0.0558839			0.166718	0			0.509842	0
MSTRG.41582	intergenic	UTL41582	repeat	SINE						7.31882	-0.589265	1.28683	0.0135262	0.0558839			0.166718	0			1.70121	0
MSTRG.42016	intergenic	UTL42016	repeat	SINE						7.31882	-0.589265	1.28683	0.0135262	0.0558839			0.166718	0			1.15777	0
MSTRG.49945	intergenic	UTL49945	antisense	antisense						7.31882	-0.589265	1.28683	0.0135262	0.0558839			0.166718	0			0.356236	0
MSTRG.5129	intergenic	UTL5129	cre	dELS						7.31882	-0.589265	1.28683	0.0135262	0.0558839			0.166718	0			0.297711	0
MSTRG.53844	intergenic	UTL53844	intergenic	intergenic						7.31882	-0.589265	1.28683	0.0135262	0.0558839			0.166718	0			0.731221	0
MSTRG.55675	intergenic	UTL55675	intergenic	intergenic						7.31882	-0.589265	1.28683	0.0135262	0.0558839			0.166718	0			0.680483	0
MSTRG.57110	intergenic	UTL57110	intergenic	intergenic						7.31882	-0.589265	1.28683	0.0135262	0.0558839			0.166718	0			0.456763	0
MSTRG.59135	intergenic	UTL59135	tRNAderived	tRNAderived						7.31882	-0.589265	1.28683	0.0135262	0.0558839			0.166718	0			2.13741	0
MSTRG.62262	intergenic	UTL62262	repeat	SINE						7.31882	-0.589265	1.28683	0.0135262	0.0558839			0.166718	0			0.651243	0
MSTRG.65850	intergenic	UTL65850	repeat	ambiguous						7.31882	-0.589265	1.28683	0.0135262	0.0558839			0.166718	0			0.454273	0
MSTRG.67308	intergenic	UTL67308	antisense	antisense						7.31882	-0.589265	1.28683	0.0135262	0.0558839			0.166718	0			0.715529	0
MSTRG.72943	intergenic	UTL72943	repeat	SINE						7.31882	-0.589265	1.28683	0.0135262	0.0558839			0.166718	0			0.438732	0
MSTRG.73120	intergenic	UTL73120	repeat	SINE						7.31882	-0.589265	1.28683	0.0135262	0.0558839			0.166718	0			0.48748	0
MSTRG.73870	intergenic	UTL73870	repeat	SINE						7.31882	-0.589265	1.28683	0.0135262	0.0558839			0.166718	0			0.744278	0
ENSG00000240219.1	exons	AL512306.2	lncRNA	lncRNA						7.31837	0.000984532	0.901513	0.996949	0.998647			0.0848246	0.0818835			0.0382265	0.0369011
ENSG00000267638.1	introns	AC023855.1	lncRNA	lncRNA						7.31723	0.429856	1.06991	0.24161	0.446412			0.0243117	0.14237			0.00562121	0.032918
ENSG00000111796.3	introns	KLRB1	mRNA	mRNA						7.31607	-0.00267634	0.8984	0.990147	0.996119			0.0845581	0.0820977			0.0071129	0.00690593
ENSG00000138684.8	introns	IL21	mRNA	mRNA						7.31607	-0.00267634	0.8984	0.990147	0.996119			0.0845581	0.0820977			0.0110288	0.0107079
ENSG00000187870.7	introns	RNFT1P3	ncRNA	pseudogene						7.31488	-0.0970566	0.905866	0.813327	0.919059			0.096714	0.0699146			0.00955955	0.00691061
ENSG00000222467.1	exons	RF00019	lncRNA	lncRNA						7.31471	0.150661	0.900827	0.735618	0.876615			0.0661911	0.100434			0.719469	1.09167
MSTRG.43068	intergenic	UTL43068	intergenic	intergenic						7.31457	-0.849968	1.56772	0.0272384	0.0933864			0.163438	0.00318352			0.423414	0.00824746
MSTRG.11121	intergenic	UTL11121	repeat	LINE	2.0617	-3.96428	2.80177	0.00483124	0.0141948	7.31436	-0.307961	1.05231	0.271362	0.482893	0.241864	0	0.148618	0.017999	0.600159	0	0.368779	0.0446626
MSTRG.31627	intergenic	UTL31627	repeat	SINE						7.31436	-0.307961	1.05231	0.271362	0.482893			0.148618	0.017999			0.279357	0.0338327
MSTRG.51390	intergenic	UTL51390	repeat	SINE						7.31338	-0.086746	0.921363	0.824574	0.925195			0.0959147	0.0706798			1.43156	1.05492
MSTRG.25893	intergenic	UTL25893	repeat	ambiguous	8.70517	-0.652965	0.567661	0.170936	0.280362	7.31289	0.315219	1.01736	0.384806	0.607694	0.662983	0.358246	0.0297235	0.13686	5.22034	2.82084	0.234044	1.07764
MSTRG.31963	intergenic	UTL31963	cre	dELS						7.3128	0.23723	0.936559	0.578329	0.774518			0.0543017	0.11228			0.102844	0.212651
ENSG00000222145.1	exons	RF00045	ncRNA	snoRNA						7.31215	0.191709	0.916928	0.662483	0.832868			0.05998	0.106587			0.317354	0.56395
ENSG00000101180.15	exons	HRH3	mRNA	mRNA	1.96735	-1.6755	3.31628	0.0268094	0.0622806	7.3114	-0.433089	1.02002	0.314448	0.53297	0.230796	0	0.131316	0.0352328	0.086408	0	0.0491638	0.0131909
MSTRG.74103	intergenic	UTL74103	repeat	SINE						7.3106	-0.401529	1.018	0.328932	0.549032			0.131849	0.0346818			0.482965	0.12704
ENSG00000152669.8	exons	CCNO	mRNA	mRNA						7.31047	0.795512	1.41037	0.0644572	0.174241			0.00594471	0.160584			0.00328619	0.0887692
MSTRG.38851	intergenic	UTL38851	repeat	SINE						7.3102	-0.626693	1.15298	0.162345	0.339179			0.143472	0.0230498			0.874831	0.140548
MSTRG.57251	intergenic	UTL57251	intergenic	intergenic						7.30928	0.681568	1.21158	0.130054	0.290009			0.0181006	0.148401			0.0595413	0.48816
ENSG00000258733.5	exons	LINC02328	lncRNA	lncRNA						7.30906	0.202887	0.913801	0.64659	0.822372			0.0602464	0.10625			0.0384225	0.0677612
ENSG00000250869.2	introns	AC087359.1	ncRNA	pseudogene						7.30901	-0.923218	1.51695	0.0551517	0.156025			0.155628	0.0108668			0.251826	0.0175838
MSTRG.27630	intergenic	UTL27630	intergenic	intergenic						7.30901	-0.923218	1.51695	0.0551517	0.156025			0.155628	0.0108668			0.36277	0.0253305
MSTRG.60807	intergenic	UTL60807	cre	CTCF-only						7.30773	-0.0354419	0.939753	0.917307	0.96702			0.08997	0.0764958			1.23247	1.04789
MSTRG.78392	intergenic	UTL78392	repeat	ambiguous						7.30773	-0.0354419	0.939753	0.917307	0.96702			0.08997	0.0764958			1.02239	0.86927
ENSG00000161955.16	exons	TNFSF13	mRNA	mRNA	4.22413	-0.242024	0.611535	0.621614	0.732292	7.30747	-0.00537045	0.887582	0.985643	0.994452	0.279506	0.216039	0.0840253	0.0824346	0.122806	0.0949205	0.036918	0.0362191
ENSG00000230126.1	introns	FGF12-AS2	lncRNA	lncRNA						7.30724	-0.407674	0.985702	0.36183	0.583618			0.126171	0.0402837			0.129806	0.0414441
MSTRG.72839	intergenic	UTL72839	intergenic	intergenic	1.48659	-0.698521	1.3404	0.0902708	0.168936	7.30712	-0.382289	1.1272	0.0315979	0.103695	0.174396	0	0.166452	0	0.573672	0	0.547539	0
MSTRG.74001	intergenic	UTL74001	intergenic	intergenic	2.17379	-3.98785	2.87852	0.00524063	0.0152303	7.30712	-0.382289	1.1272	0.0315979	0.103695	0.255014	0	0.166452	0	0.801931	0	0.523434	0
MSTRG.14244	intergenic	UTL14244	repeat	SINE						7.30712	-0.382289	1.1272	0.0315979	0.103695			0.166452	0			1.164	0
MSTRG.15693	intergenic	UTL15693	intergenic	intergenic						7.30712	-0.382289	1.1272	0.0315979	0.103695			0.166452	0			0.446252	0
MSTRG.15824	intergenic	UTL15824	repeat	SINE						7.30712	-0.382289	1.1272	0.0315979	0.103695			0.166452	0			0.468879	0
MSTRG.3158	intergenic	UTL3158	repeat	SimpleRepeat						7.30712	-0.382289	1.1272	0.0315979	0.103695			0.166452	0			0.68218	0
MSTRG.34820	intergenic	UTL34820	repeat	SINE						7.30712	-0.382289	1.1272	0.0315979	0.103695			0.166452	0			0.530102	0
MSTRG.39150	intergenic	UTL39150	intergenic	intergenic						7.30712	-0.382289	1.1272	0.0315979	0.103695			0.166452	0			0.549346	0
MSTRG.41583	intergenic	UTL41583	repeat	ambiguous						7.30712	-0.382289	1.1272	0.0315979	0.103695			0.166452	0			0.800249	0
MSTRG.46059	intergenic	UTL46059	antisense	antisense						7.30712	-0.382289	1.1272	0.0315979	0.103695			0.166452	0			0.298836	0
MSTRG.4615	intergenic	UTL4615	repeat	SINE						7.30712	-0.382289	1.1272	0.0315979	0.103695			0.166452	0			0.499855	0
MSTRG.49101	intergenic	UTL49101	repeat	SINE						7.30712	-0.382289	1.1272	0.0315979	0.103695			0.166452	0			1.69849	0
MSTRG.51000	intergenic	UTL51000	repeat	SINE						7.30712	-0.382289	1.1272	0.0315979	0.103695			0.166452	0			0.564244	0
MSTRG.5228	intergenic	UTL5228	repeat	ambiguous						7.30712	-0.382289	1.1272	0.0315979	0.103695			0.166452	0			0.536942	0
MSTRG.61205	intergenic	UTL61205	intergenic	intergenic						7.30712	-0.382289	1.1272	0.0315979	0.103695			0.166452	0			0.945749	0
MSTRG.66796	intergenic	UTL66796	cre	CTCF-only						7.30712	-0.382289	1.1272	0.0315979	0.103695			0.166452	0			0.466252	0
MSTRG.66984	intergenic	UTL66984	antisense	antisense						7.30712	-0.382289	1.1272	0.0315979	0.103695			0.166452	0			0.749783	0
MSTRG.68016	intergenic	UTL68016	intergenic	intergenic						7.30712	-0.382289	1.1272	0.0315979	0.103695			0.166452	0			0.430108	0
MSTRG.68256	intergenic	UTL68256	antisense	antisense						7.30712	-0.382289	1.1272	0.0315979	0.103695			0.166452	0			0.60528	0
MSTRG.70900	intergenic	UTL70900	intergenic	intergenic						7.30712	-0.382289	1.1272	0.0315979	0.103695			0.166452	0			0.909573	0
MSTRG.71727	intergenic	UTL71727	repeat	ambiguous						7.30712	-0.382289	1.1272	0.0315979	0.103695			0.166452	0			0.890117	0
MSTRG.73759	intergenic	UTL73759	antisense	antisense						7.30712	-0.382289	1.1272	0.0315979	0.103695			0.166452	0			0.81196	0
MSTRG.7709	intergenic	UTL7709	intergenic	intergenic						7.30712	-0.382289	1.1272	0.0315979	0.103695			0.166452	0			0.414059	0
MSTRG.9318	intergenic	UTL9318	repeat	ambiguous						7.30712	-0.382289	1.1272	0.0315979	0.103695			0.166452	0			0.788871	0
MSTRG.62036	intergenic	UTL62036	intergenic	intergenic						7.30495	-0.258463	0.987006	0.475601	0.691815			0.125905	0.0404978			0.614169	0.19755
ENSG00000233825.1	exons	AL391839.2	lncRNA	lncRNA						7.30389	-0.285484	0.960057	0.490524	0.704611			0.120493	0.0458855			0.314603	0.119806
MSTRG.42488	intergenic	UTL42488	cre	dELS	2.31743	4.11304	3.11996	0.00596897	0.0170715	7.30389	0.592917	1.16268	0.152507	0.324876	0	0.271865	0.0181006	0.148278	0	0.289834	0.019297	0.158079
MSTRG.8109	intergenic	UTL8109	repeat	SimpleRepeat						7.30389	0.592917	1.16268	0.152507	0.324876			0.0181006	0.148278			0.0526179	0.43104
MSTRG.32280	intergenic	UTL32280	repeat	SINE						7.30327	0.0581638	0.94385	0.878778	0.95055			0.0718694	0.0944948			1.6334	2.14761
MSTRG.48696	intergenic	UTL48696	readthrough	readthrough						7.30327	0.0581638	0.94385	0.878778	0.95055			0.0718694	0.0944948			0.548621	0.721334
ENSG00000229178.1	exons	AC233280.1	lncRNA	lncRNA	1.7838	0.142739	0.859032	0.764621	0.843255	7.30301	0.144073	0.900744	0.747351	0.883186	0.0871981	0.122065	0.0659247	0.100434	0.0517804	0.0724852	0.0391477	0.0596399
ENSG00000184515.10	introns	BEX5	mRNA	mRNA						7.30221	0.146825	0.906906	0.736912	0.877446			0.0664576	0.0998825			0.0516376	0.0776088
MSTRG.41724	intergenic	UTL41724	repeat	SINE	2.46195	0.530916	0.822877	0.329684	0.464412	7.30217	-0.891157	1.6101	0.0267505	0.0921022	0.0913281	0.197491	0.161839	0.00449975	0.266263	0.575776	0.471835	0.0131188
MSTRG.20727	intergenic	UTL20727	repeat	LTR						7.30199	-0.203237	0.922586	0.630068	0.811345			0.108603	0.0577316			0.337278	0.179291
ENSG00000275356.4	introns	C7orf77	mRNA	mRNA						7.30071	0.127808	0.910724	0.769047	0.895268			0.0656582	0.100648			0.00510959	0.00783251
MSTRG.44022	intergenic	UTL44022	repeat	ambiguous						7.2989	-0.392901	1.01718	0.33457	0.555071			0.131583	0.0346818			0.860019	0.226678
ENSG00000125691.12	introns	RPL23	mRNA	mRNA	20.9177	-0.156178	0.398896	0.668801	0.769694	7.29753	-0.0517869	0.902881	0.897219	0.95877	1.30477	1.14915	0.0905028	0.0757306	#NUM!	#NUM!	#NUM!	#NUM!
ENSG00000210839.1	exons	RNU6ATAC5P	ncRNA	snRNA						7.29732	-0.874747	1.4671	0.0589502	0.163504			0.155362	0.0108668			1.23303	0.0862444
MSTRG.61489	intergenic	UTL61489	repeat	SINE						7.29732	-0.874747	1.4671	0.0589502	0.163504			0.155362	0.0108668			0.575414	0.0402474
MSTRG.14700	intergenic	UTL14700	repeat	LINE						7.29704	0.386321	1.05594	0.267781	0.478504			0.0243117	0.141911			0.0319471	0.186479
ENSG00000160683.4	introns	CXCR5	mRNA	mRNA						7.29639	0.506062	1.05428	0.260728	0.469959			0.02999	0.136217			0.00312298	0.0141849
ENSG00000269427.1	exons	AC024075.3	lncRNA	lncRNA	3.20216	0.115479	0.747633	0.823259	0.884999	7.29555	-0.404888	0.986449	0.363607	0.585346	0.173757	0.201898	0.125905	0.0402837	0.325997	0.378796	0.236219	0.0755791
MSTRG.54973	intergenic	UTL54973	intergenic	intergenic						7.29515	-0.238005	0.944818	0.560205	0.760939			0.114815	0.0513646			1.30471	0.583688
ENSG00000260072.1	exons	AC008938.1	lncRNA	lncRNA						7.294	0.254511	0.931894	0.561286	0.761687			0.0543017	0.111851			0.00834128	0.0171815
MSTRG.23062	intergenic	UTL23062	intergenic	intergenic						7.29395	-0.329493	0.989192	0.409136	0.630695			0.12697	0.0391815			2.76023	0.851773
ENSG00000239249.3	exons	RN7SL757P	lncRNA	lncRNA						7.29383	0.44944	1.06674	0.26371	0.47361			0.0237788	0.14237			0.0789995	0.472991
MSTRG.42364	intergenic	UTL42364	cre	PLS						7.29383	0.44944	1.06674	0.26371	0.47361			0.0237788	0.14237			0.0522612	0.312902
MSTRG.52606	intergenic	UTL52606	intergenic	intergenic						7.29366	-0.346192	1.02968	0.336147	0.556814			0.136728	0.0294169			0.500836	0.107754
ENSG00000196778.3	exons	OR52K1	mRNA	mRNA						7.29356	-0.564195	1.09169	0.208834	0.404283			0.138593	0.0275496			0.025402	0.00504941
ENSG00000174684.6	introns	B4GAT1	mRNA	mRNA	1.28625	-0.446486	0.922073	0.384638	0.520349	7.29339	-0.205746	0.919036	0.631873	0.812681	0.110327	0.0405677	0.108071	0.0580685	0.443079	0.162923	0.434018	0.233207
MSTRG.73711	intergenic	UTL73711	intergenic	intergenic						7.29286	-0.483462	1.06445	0.249181	0.455603			0.137261	0.0288658			4.28941	0.902056
MSTRG.4326	intergenic	UTL4326	repeat	SINE						7.29246	-0.586117	1.17357	0.142688	0.309855			0.148884	0.0172338			0.311473	0.036054
ENSG00000138079.13	exons	SLC3A1	mRNA	mRNA	5.07418	-1.06802	0.76662	0.0655197	0.130586	7.29228	-0.107604	0.900187	0.799652	0.912015	0.440806	0.154462	0.0956482	0.0704657	0.0673912	0.0236144	0.0146229	0.0107729
ENSG00000226352.2	exons	PSPC1-AS2	lncRNA	lncRNA						7.29109	-0.216296	0.917266	0.618435	0.803684			0.107804	0.0582827			0.286713	0.155007
MSTRG.28436	intergenic	UTL28436	repeat	SINE						7.29047	-0.857318	1.56113	0.027991	0.0951051			0.161573	0.00449975			0.631144	0.0175772
MSTRG.67265	intergenic	UTL67265	intergenic	intergenic						7.29047	-0.857318	1.56113	0.027991	0.0951051			0.161573	0.00449975			0.696435	0.0193955
ENSG00000175513.9	exons	TSGA10IP	mRNA	mRNA	8.4614	-3.90505	0.972509	1.37838e-05	6.87544e-05	7.29043	-0.0470332	0.903796	0.90586	0.962418	0.944037	0.0485952	0.0907693	0.0753024	0.457826	0.023567	0.04402	0.0365191
MSTRG.55345	intergenic	UTL55345	repeat	SINE	4.29005	0.331794	0.75459	0.528904	0.655394	7.29029	-0.208712	0.921371	0.623966	0.807618	0.197029	0.306249	0.108337	0.0577316	0.576109	0.895464	0.316775	0.168806
ENSG00000167613.15	exons	LAIR1	mRNA	mRNA						7.2899	-0.339907	0.956481	0.441671	0.660872			0.11996	0.0460996			0.0148631	0.00571176
MSTRG.29741	intergenic	UTL29741	repeat	SINE						7.28959	-0.139311	0.95038	0.703285	0.857727			0.107005	0.0590478			0.349689	0.192967
ENSG00000178803.10	exons	ADORA2A-AS1	lncRNA	lncRNA	1.66707	-0.481049	0.88592	0.366231	0.502076	7.28932	0.0453285	0.889891	0.921693	0.968971	0.138803	0.0567661	0.078347	0.0876995	0.0344852	0.0141034	0.0194651	0.0217887
MSTRG.24414	intergenic	UTL24414	repeat	LINE						7.28879	-0.133675	0.953894	0.707793	0.860741			0.107538	0.0584968			0.416813	0.226732
MSTRG.42509	intergenic	UTL42509	cre	dELS	1.52686	-0.215268	0.876266	0.645923	0.751777	7.28601	-0.416184	1.07239	0.240329	0.444865	0.109914	0.0692062	0.143472	0.0224988	0.334086	0.210353	0.436086	0.0683853
ENSG00000255334.1	exons	AP000907.2	lncRNA	lncRNA						7.28552	-0.669125	1.29258	0.0677887	0.18074			0.15696	0.00899951			0.487455	0.0279488
MSTRG.68339	intergenic	UTL68339	repeat	ambiguous						7.28434	-0.034034	0.945077	0.918361	0.967496			0.0894371	0.0764958			0.868321	0.742678
ENSG00000177453.7	exons	NIM1K	mRNA	mRNA						7.2827	0.345077	0.981853	0.41101	0.632536			0.0424123	0.123483			0.0117193	0.0341209
ENSG00000285492.1	exons	AL356417.3	lncRNA	lncRNA						7.28248	-0.00474283	0.892786	0.986513	0.994733			0.0845581	0.0813325			0.00657273	0.006322
ENSG00000149929.15	introns	HIRIP3	mRNA	mRNA						7.28248	-0.00474283	0.892786	0.986513	0.994733			0.0845581	0.0813325			0.457071	0.439635
ENSG00000224086.5	introns	AC245452.1	lncRNA	lncRNA	2.94745	-0.411465	0.732427	0.433825	0.568068	7.28231	0.251965	0.927718	0.570643	0.76918	0.21398	0.131794	0.0540353	0.111851	0.143804	0.088571	0.036314	0.075169
MSTRG.22550	intergenic	UTL22550	intergenic	intergenic	2.16265	0.356799	0.898053	0.467836	0.60004	7.28191	0.128068	0.911474	0.768537	0.895041	0.0800798	0.173627	0.0656582	0.100219	0.203765	0.4418	0.167069	0.255011
ENSG00000167157.10	exons	PRRX2	mRNA	mRNA	6.00333	-3.76726	1.21497	0.000278859	0.00109452	7.28186	-0.571286	1.09459	0.206078	0.400555	0.670968	0.0333007	0.138327	0.0275496	0.511799	0.025401	0.105513	0.0210142
ENSG00000200118.1	exons	RF00019	lncRNA	lncRNA						7.28186	-0.571286	1.09459	0.206078	0.400555			0.138327	0.0275496			1.38327	0.275496
ENSG00000278934.1	exons	AC117489.1	ncRNA	TEC	1.69299	-1.15762	1.23727	0.0882245	0.165882	7.28067	-0.820574	1.34452	0.0847493	0.213188	0.17113	0.0274793	0.150483	0.0153665	0.0531957	0.00854189	0.0467774	0.00477667
ENSG00000182459.4	exons	TEX19	mRNA	mRNA	11.6052	-0.108299	0.423784	0.77715	0.852783	7.2805	-0.287859	0.960897	0.488204	0.70265	0.707249	0.654194	0.11996	0.0458855	0.365314	0.33791	0.0619628	0.0237012
MSTRG.38013	intergenic	UTL38013	antisense	antisense						7.27997	-0.640566	1.21146	0.120714	0.274847			0.149151	0.0166828			0.371021	0.0414994
ENSG00000234464.1	introns	AL356010.2	lncRNA	lncRNA						7.27979	-0.10753	0.902082	0.798269	0.911178			0.0959147	0.0699146			0.00889499	0.00648378
ENSG00000146955.10	exons	RAB19	mRNA	mRNA	5.98224	-2.67919	1.10959	0.00190109	0.00620237	7.27948	-0.997785	1.81645	0.0228975	0.0823162	0.637001	0.0647936	0.162639	0.00318352	0.638918	0.0649885	0.163128	0.0031931
MSTRG.46627	intergenic	UTL46627	intergenic	intergenic						7.27878	-0.808894	1.4954	0.0300571	0.100138			0.161306	0.00449975			0.487331	0.0135944
MSTRG.63943	intergenic	UTL63943	repeat	SINE						7.27878	-0.808894	1.4954	0.0300571	0.100138			0.161306	0.00449975			0.650429	0.0181442
MSTRG.65235	intergenic	UTL65235	repeat	SINE	1.92199	0.237633	0.910924	0.597408	0.712656	7.27763	0.0417748	0.888133	0.928757	0.972016	0.0758183	0.149656	0.0780805	0.0876995	0.125735	0.248186	0.129487	0.145439
MSTRG.6051	intergenic	UTL6051	intergenic	intergenic						7.27763	0.0417748	0.888133	0.928757	0.972016			0.0780805	0.0876995			0.1337	0.15017
ENSG00000101342.9	exons	TLDC2	mRNA	mRNA	7.92437	-1.82281	0.658299	0.00127697	0.00434943	7.27754	-0.14097	0.916965	0.731833	0.874399	0.750147	0.179485	0.102659	0.0631193	0.29383	0.0703037	0.040211	0.0247236
MSTRG.27827	intergenic	UTL27827	repeat	ambiguous						7.2771	-0.126748	0.957124	0.716163	0.865724			0.107271	0.0584968			0.599281	0.326798
ENSG00000267708.1	introns	RDM1P3	ncRNA	pseudogene						7.27701	-0.483336	1.03188	0.281561	0.495131			0.131849	0.0339166			0.0231762	0.00596179
MSTRG.68325	intergenic	UTL68325	repeat	SINE						7.27551	-0.350749	1.01227	0.363905	0.585655			0.13105	0.0346818			0.658543	0.17428
MSTRG.14294	intergenic	UTL14294	intergenic	intergenic						7.27546	0.200151	0.913854	0.650659	0.825145			0.0602464	0.105484			0.374201	0.655183
MSTRG.50588	intergenic	UTL50588	cre	pELS						7.27476	0.416239	1.01052	0.33435	0.554802			0.0362011	0.129514			0.0792147	0.283399
MSTRG.6731	intergenic	UTL6731	repeat	SINE						7.27432	-0.399191	1.06693	0.249839	0.456534			0.143206	0.0224988			0.253911	0.0398914
MSTRG.58335	intergenic	UTL58335	repeat	ambiguous						7.27392	-0.709671	1.31179	0.0768666	0.198195			0.154829	0.0108668			0.549039	0.0385347
ENSG00000229961.2	exons	AL357143.1	ncRNA	pseudogene						7.27237	0.184086	0.924344	0.66407	0.833783			0.0605129	0.105147			0.0104028	0.0180759
ENSG00000267057.5	exons	LINC01905	lncRNA	lncRNA	1.17565	-0.129165	0.853548	0.786471	0.85931	7.27189	-0.0990696	0.904535	0.810904	0.917724	0.079851	0.0580685	0.096714	0.0689353	0.0639832	0.0465293	0.0774952	0.0552366
ENSG00000276026.1	introns	AL031665.2	lncRNA	lncRNA	1.39116	-0.151247	0.847446	0.751102	0.832972	7.27078	-0.00830663	0.888448	0.980225	0.99207	0.0921872	0.0710137	0.0842917	0.0813325	0.233385	0.179782	0.213397	0.205905
ENSG00000258412.1	exons	AL355102.1	lncRNA	lncRNA						7.27004	0.627308	1.2253	0.0919223	0.225716			0.0121559	0.153451			0.0264258	0.33359
MSTRG.31874	intergenic	UTL31874	repeat	ambiguous						7.26986	-0.231892	0.988167	0.501619	0.714012			0.125105	0.0404978			0.406186	0.131486
ENSG00000268970.1	exons	AC022150.2	lncRNA	lncRNA						7.26845	0.414656	1.00539	0.346787	0.568269			0.0359347	0.129636			0.0557992	0.201299
ENSG00000237638.1	exons	LINC02245	lncRNA	lncRNA						7.2684	-0.217574	0.917731	0.614464	0.801226			0.108603	0.0569664			0.0370913	0.0194557
MSTRG.4212	intergenic	UTL4212	intergenic	intergenic						7.26827	-0.577874	1.17405	0.136793	0.300719			0.148884	0.0166828			0.489751	0.0548776
MSTRG.55770	intergenic	UTL55770	repeat	SINE						7.26827	-0.577874	1.17405	0.136793	0.300719			0.148884	0.0166828			1.5672	0.175608
MSTRG.70274	intergenic	UTL70274	repeat	ambiguous						7.26827	-0.577874	1.17405	0.136793	0.300719			0.148884	0.0166828			0.394918	0.0442514
ENSG00000178084.1	introns	HTR3C	mRNA	mRNA						7.26809	-0.106022	0.905975	0.799293	0.911821			0.0956482	0.0699146			0.016135	0.011794
MSTRG.65291	intergenic	UTL65291	repeat	LINE						7.26752	0.24432	0.928679	0.579042	0.775075			0.0540353	0.111515			0.0568194	0.11726
MSTRG.1281	intergenic	UTL1281	repeat	ambiguous						7.26708	-0.744555	1.4159	0.0334421	0.108275			0.16104	0.00449975			0.694138	0.0193955
MSTRG.20300	intergenic	UTL20300	antisense	antisense						7.26708	-0.744555	1.4159	0.0334421	0.108275			0.16104	0.00449975			0.605414	0.0169164
MSTRG.2944	intergenic	UTL2944	antisense	antisense						7.26708	-0.744555	1.4159	0.0334421	0.108275			0.16104	0.00449975			0.312699	0.00873738
MSTRG.39522	intergenic	UTL39522	repeat	SINE						7.26708	-0.744555	1.4159	0.0334421	0.108275			0.16104	0.00449975			0.936279	0.0261614
MSTRG.47954	intergenic	UTL47954	antisense	antisense						7.26708	-0.744555	1.4159	0.0334421	0.108275			0.16104	0.00449975			0.547755	0.0153053
MSTRG.51746	intergenic	UTL51746	intergenic	intergenic						7.26708	-0.744555	1.4159	0.0334421	0.108275			0.16104	0.00449975			0.619385	0.0173067
MSTRG.7527	intergenic	UTL7527	repeat	SINE						7.26708	-0.744555	1.4159	0.0334421	0.108275			0.16104	0.00449975			0.37106	0.0103681
ENSG00000227198.1	introns	C6orf47-AS1	lncRNA	lncRNA	3.28388	-0.300573	0.731086	0.562653	0.684218	7.2661	-0.181052	0.936069	0.650122	0.824828	0.231392	0.15385	0.108337	0.0571806	0.13453	0.0894477	0.0629866	0.0332445
MSTRG.29475	intergenic	UTL29475	repeat	SINE	1.71195	0.440033	0.973455	0.355771	0.491516	7.2661	-0.181052	0.936069	0.650122	0.824828	0.0484298	0.152404	0.108337	0.0571806	0.105282	0.331314	0.235515	0.124306
ENSG00000132481.6	introns	TRIM47	mRNA	mRNA						7.26504	-0.145318	0.91548	0.724985	0.87044			0.102925	0.0625683			0.0808524	0.0491503
MSTRG.8681	intergenic	UTL8681	antisense	antisense						7.26492	-0.413074	1.07015	0.249476	0.456012			0.143206	0.0222846			0.232855	0.0362352
ENSG00000276508.1	exons	AC243830.3	lncRNA	lncRNA						7.26487	0.0869072	0.908868	0.840498	0.933033			0.0724023	0.0930873			0.192559	0.247572
ENSG00000281538.1	exons	AC254562.3	lncRNA	lncRNA						7.26416	0.303273	0.953659	0.482749	0.697999			0.048357	0.117116			0.0766355	0.185604
ENSG00000272701.3	introns	MESTIT1	lncRNA	lncRNA						7.26394	-0.057704	0.894116	0.889022	0.955233			0.0905028	0.0749654			0.10355	0.0857728
MSTRG.5640	intergenic	UTL5640	repeat	SINE						7.26381	-0.27128	1.00468	0.428617	0.648909			0.130784	0.0346818			0.23396	0.0620426
ENSG00000272418.1	exons	AC090607.4	lncRNA	lncRNA						7.26275	-0.159436	0.908353	0.707253	0.860464			0.102659	0.0627824			0.278208	0.170142
MSTRG.14742	intergenic	UTL14742	repeat	LINE						7.26262	-0.370072	1.058	0.267367	0.477953			0.142939	0.0224988			0.525513	0.082716
MSTRG.61995	intergenic	UTL61995	repeat	SINE	1.51984	-1.46247	2.49314	0.0381807	0.0838654	7.26223	-0.498862	1.15802	0.119986	0.273516	0.178297	0	0.154562	0.0108668	0.733734	0	0.63606	0.0447193
MSTRG.76128	intergenic	UTL76128	repeat	SINE	2.56056	-0.828998	1.17041	0.136746	0.235583	7.26223	-0.498862	1.15802	0.119986	0.273516	0.251792	0.0485952	0.154562	0.0108668	0.635838	0.122715	0.390309	0.0274414
MSTRG.19531	intergenic	UTL19531	repeat	LINE						7.26223	-0.498862	1.15802	0.119986	0.273516			0.154562	0.0108668			0.430536	0.0302696
MSTRG.31267	intergenic	UTL31267	repeat	SINE						7.26223	-0.498862	1.15802	0.119986	0.273516			0.154562	0.0108668			0.3953	0.0277923
MSTRG.458	intergenic	UTL458	repeat	ambiguous						7.26223	-0.498862	1.15802	0.119986	0.273516			0.154562	0.0108668			0.250506	0.0176123
MSTRG.56042	intergenic	UTL56042	repeat	SINE						7.26223	-0.498862	1.15802	0.119986	0.273516			0.154562	0.0108668			3.96314	0.278636
MSTRG.57794	intergenic	UTL57794	antisense	antisense						7.26223	-0.498862	1.15802	0.119986	0.273516			0.154562	0.0108668			0.576726	0.0405477
MSTRG.23140	intergenic	UTL23140	intergenic	intergenic						7.26164	-0.0493662	0.918653	0.896939	0.958677			0.0902364	0.0751796			2.43882	2.03188
ENSG00000263220.1	exons	AC015727.1	lncRNA	lncRNA						7.26155	-0.268615	0.938274	0.530351	0.737279			0.114815	0.0505994			0.224247	0.0988269
MSTRG.29108	intergenic	UTL29108	repeat	SINE						7.26045	-0.106062	0.94664	0.766844	0.894375			0.102392	0.0629965			1.57527	0.969178
MSTRG.78519	intergenic	UTL78519	readthrough	readthrough	5.39022	0.117965	0.734745	0.819527	0.882674	7.26028	0.0863712	0.895302	0.847629	0.936666	0.291023	0.341321	0.0718694	0.0935155	0.489114	0.573648	0.120789	0.157169
MSTRG.89	intergenic	UTL89	repeat	SINE						7.25931	0.354451	0.971469	0.423692	0.644347			0.0418794	0.123483			0.279196	0.823223
MSTRG.26160	intergenic	UTL26160	cre	pELS						7.25905	0.377528	1.00289	0.370908	0.593291			0.0359347	0.129422			0.0718694	0.258844
ENSG00000249604.1	exons	AC096564.2	lncRNA	lncRNA						7.25847	-0.562256	1.09304	0.209602	0.405363			0.137794	0.0275496			0.0437859	0.00875423
MSTRG.52491	intergenic	UTL52491	repeat	SINE						7.25816	-0.177594	0.991064	0.560995	0.761413			0.124839	0.0404978			0.982984	0.31888
MSTRG.70638	intergenic	UTL70638	intergenic	intergenic						7.2575	-0.218485	0.917977	0.615364	0.801744			0.107804	0.0575175			0.376937	0.20111
MSTRG.54173	intergenic	UTL54173	repeat	SimpleRepeat						7.25718	0.069904	0.923212	0.86565	0.944921			0.0721358	0.0931786			0.414574	0.535509
ENSG00000276997.4	exons	AL513314.2	lncRNA	lncRNA						7.25692	0.145349	0.900838	0.744202	0.881808			0.0661911	0.0991174			0.0416821	0.0624165
MSTRG.42333	intergenic	UTL42333	antisense	antisense						7.25658	-0.423423	1.09661	0.1937	0.383869			0.148618	0.0166828			0.235155	0.0263968
ENSG00000224194.1	introns	AC008278.1	lncRNA	lncRNA						7.25622	0.349272	0.975942	0.418689	0.639702			0.0421458	0.123146			0.00375197	0.0109629
ENSG00000239632.1	exons	MTND4LP3	ncRNA	pseudogene						7.25538	-0.652718	1.31712	0.0400057	0.123458			0.160774	0.00449975			0.582513	0.0163035
MSTRG.26643	intergenic	UTL26643	antisense	antisense						7.25538	-0.652718	1.31712	0.0400057	0.123458			0.160774	0.00449975			0.444126	0.0124303
MSTRG.38585	intergenic	UTL38585	antisense	antisense						7.25538	-0.652718	1.31712	0.0400057	0.123458			0.160774	0.00449975			0.527127	0.0147533
MSTRG.59346	intergenic	UTL59346	intergenic	intergenic						7.25538	-0.652718	1.31712	0.0400057	0.123458			0.160774	0.00449975			0.442903	0.012396
ENSG00000167077.12	exons	MEI1	mRNA	mRNA						7.25534	-0.0576154	0.89605	0.889361	0.955365			0.08997	0.0753024			0.0166827	0.013963
MSTRG.12838	intergenic	UTL12838	repeat	LINE						7.2544	-0.182298	0.936287	0.648491	0.823653			0.108071	0.0571806			1.52212	0.80536
MSTRG.32865	intergenic	UTL32865	repeat	SINE						7.25321	-0.222395	0.973907	0.539437	0.744286			0.120226	0.0449975			1.74241	0.652138
ENSG00000184564.9	introns	SLITRK6	mRNA	mRNA	3.0571	-0.369856	0.811173	0.481405	0.612275	7.25264	0.0387594	0.903566	0.93106	0.97284	0.233027	0.12561	0.0786134	0.0865974	0.0247296	0.0133302	0.00834272	0.00919
ENSG00000229487.1	introns	ALG13-AS1	lncRNA	lncRNA						7.25247	0.309264	0.947568	0.486188	0.701029			0.0480906	0.117116			0.0112942	0.027505
ENSG00000232884.7	introns	AF127936.2	lncRNA	lncRNA						7.25167	0.218288	0.967838	0.560126	0.760861			0.0486234	0.116565			0.00928105	0.0222495
MSTRG.67596	intergenic	UTL67596	repeat	LTR	1.4933	-0.353102	0.998304	0.349769	0.485257	7.25163	-0.609474	1.15775	0.155886	0.329711	0.134759	0.0404245	0.144005	0.0211825	0.351852	0.105547	0.375993	0.0553069
ENSG00000196344.11	introns	ADH7	mRNA	mRNA						7.25145	-0.0533793	0.906223	0.892991	0.956908			0.0907693	0.0744144			0.00445625	0.00365332
ENSG00000237361.2	exons	TUSC8	lncRNA	lncRNA	1.66621	-1.19487	1.58435	0.060535	0.122543	7.25136	-0.22291	0.950496	0.57313	0.770864	0.18238	0.0130884	0.115347	0.0498342	0.136717	0.00981142	0.0864673	0.037357
MSTRG.72293	intergenic	UTL72293	cre	dELS						7.25123	-0.679775	1.2953	0.0766726	0.197801			0.155628	0.00955056			0.365324	0.0224192
MSTRG.21230	intergenic	UTL21230	repeat	ambiguous						7.25114	0.0299463	0.913271	0.946702	0.979556			0.0778141	0.0873626			0.397011	0.445728
ENSG00000268941.2	exons	LINC01711	lncRNA	lncRNA						7.25101	0.21256	0.943478	0.605058	0.794368			0.0543017	0.110872			0.0561548	0.114656
MSTRG.22982	intergenic	UTL22982	cre	dELS						7.25092	-0.274976	1.03403	0.338019	0.558968			0.142673	0.0224988			0.568418	0.0896365
MSTRG.38334	intergenic	UTL38334	intergenic	intergenic						7.25092	-0.274976	1.03403	0.338019	0.558968			0.142673	0.0224988			0.475577	0.0749959
MSTRG.74134	intergenic	UTL74134	snRNAderived	snRNAderived						7.24955	-0.14855	0.919653	0.71819	0.866899			0.101593	0.0635476			0.409649	0.25624
ENSG00000203706.8	introns	SERTAD4-AS1	lncRNA	lncRNA						7.24946	-0.409274	0.990936	0.356333	0.578158			0.126171	0.0389674			0.0794528	0.0245387
ENSG00000115592.11	introns	PRKAG3	mRNA	mRNA						7.24867	-0.409118	0.99334	0.351747	0.573622			0.126704	0.0384164			0.0198907	0.00603083
ENSG00000151023.16	exons	ENKUR	mRNA	mRNA						7.2477	-0.105636	0.901272	0.801062	0.912831			0.096714	0.0683843			0.0237277	0.0167773
MSTRG.6336	intergenic	UTL6336	repeat	LTR						7.24757	-0.459828	1.05964	0.261727	0.47123			0.136995	0.0281006			0.229472	0.0470697
MSTRG.33779	intergenic	UTL33779	intergenic	intergenic						7.247	-0.104313	0.9083	0.801673	0.913065			0.0953818	0.0697005			0.199962	0.146123
ENSG00000225057.2	exons	AC012485.1	lncRNA	lncRNA						7.2458	-0.211599	0.922086	0.621931	0.806111			0.107538	0.0575175			0.0276446	0.014786
ENSG00000254092.1	introns	AC015468.3	lncRNA	lncRNA						7.24545	0.458566	1.06825	0.260673	0.469871			0.0237788	0.141268			0.00114233	0.00678652
ENSG00000278071.1	exons	AL161669.3	lncRNA	lncRNA						7.24439	-0.977934	1.78143	0.0233045	0.0833486			0.161839	0.00318352			0.208287	0.00409719
MSTRG.38591	intergenic	UTL38591	repeat	ambiguous						7.2443	-0.00732962	0.939562	0.978099	0.991371			0.0840253	0.0809956			2.15449	2.07681
ENSG00000267743.5	introns	AC107896.1	lncRNA	lncRNA						7.24404	0.0395945	0.888703	0.932648	0.973477			0.0780805	0.0869343			0.0147461	0.0164182
MSTRG.33959	intergenic	UTL33959	intergenic	intergenic						7.24369	-0.440021	1.14798	0.0704432	0.185879			0.160507	0.00449975			0.303991	0.00852226
MSTRG.39618	intergenic	UTL39618	repeat	ambiguous						7.24369	-0.440021	1.14798	0.0704432	0.185879			0.160507	0.00449975			0.771669	0.0216334
MSTRG.46007	intergenic	UTL46007	repeat	DNA						7.24369	-0.440021	1.14798	0.0704432	0.185879			0.160507	0.00449975			0.47208	0.0132346
MSTRG.47130	intergenic	UTL47130	intergenic	intergenic						7.24369	-0.440021	1.14798	0.0704432	0.185879			0.160507	0.00449975			0.373272	0.0104645
ENSG00000224173.1	introns	AC007422.1	lncRNA	lncRNA						7.24341	-0.176555	0.939899	0.651483	0.825666			0.109136	0.0558643			0.00994861	0.00509246
ENSG00000254990.5	exons	AP001781.1	lncRNA	lncRNA						7.24267	0.170249	0.922175	0.692038	0.850902			0.0597135	0.10527			0.0674729	0.118949
MSTRG.16792	intergenic	UTL16792	antisense	antisense						7.24187	0.1928	0.916286	0.659713	0.831084			0.0602464	0.104719			1.40108	2.43533
MSTRG.42271	intergenic	UTL42271	antisense	antisense						7.24152	-0.221739	0.974202	0.540125	0.744939			0.11996	0.0449975			0.369108	0.138454
ENSG00000248734.2	introns	AC008906.1	lncRNA	lncRNA						7.24116	0.426454	1.01096	0.32873	0.548826			0.0362011	0.128748			0.163068	0.579948
ENSG00000207654.4	exons	MIR128-1	ncRNA	miRNA						7.24073	-0.601646	1.14947	0.165371	0.343612			0.143206	0.0217336			1.74641	0.265044
MSTRG.73636	intergenic	UTL73636	intergenic	intergenic						7.24073	-0.601646	1.14947	0.165371	0.343612			0.143206	0.0217336			0.313361	0.0475571
MSTRG.28420	intergenic	UTL28420	intergenic	intergenic	1.49657	0.744094	1.16477	0.15949	0.265549	7.24006	0.4277	1.05938	0.276279	0.488983	0.0242149	0.151352	0.0237788	0.141146	0.0391194	0.24451	0.0384149	0.228022
MSTRG.3914	intergenic	UTL3914	repeat	LTR	4.73042	0.0908054	0.616188	0.855065	0.906045	7.2398	0.546431	1.13152	0.18685	0.374495	0.264128	0.290811	0.0178341	0.147084	0.815211	0.897565	0.0550436	0.453964
MSTRG.9475	intergenic	UTL9475	repeat	LINE						7.23953	-0.651886	1.27233	0.0808221	0.205667			0.155362	0.00955056			0.853636	0.0524756
ENSG00000258343.1	exons	AC090001.1	lncRNA	lncRNA						7.23838	0.0907877	0.892401	0.840371	0.932906			0.0721358	0.0927503			0.0780691	0.100379
ENSG00000125245.12	introns	GPR18	mRNA	mRNA						7.23838	0.0907877	0.892401	0.840371	0.932906			0.0721358	0.0927503			0.0140808	0.0181047
MSTRG.54166	intergenic	UTL54166	cre	PLS						7.23719	-0.0104296	0.887897	0.976399	0.990909			0.0842917	0.0805673			0.188572	0.18024
ENSG00000239641.1	introns	PLS1-AS1	lncRNA	lncRNA						7.23697	-0.41848	0.99452	0.345605	0.566995			0.126438	0.0384164			0.0782411	0.0237725
ENSG00000281162.2	exons	LINC01127	lncRNA	lncRNA	2.44902	4.82819	2.68337	0.00103106	0.00359051	7.23671	0.651841	1.19292	0.138063	0.302691	0	0.287302	0.0181006	0.146747	0	0.0747989	0.00471246	0.0382055
MSTRG.47527	intergenic	UTL47527	repeat	LTR						7.23503	0.139827	0.90879	0.747536	0.883295			0.0664576	0.0983522			0.621099	0.919179
ENSG00000253798.2	introns	AC008694.1	ncRNA	pseudogene						7.23313	0.222857	0.94156	0.590098	0.783693			0.0545681	0.110198			0.0079615	0.016078
MSTRG.6767	intergenic	UTL6767	repeat	SINE						7.23269	-0.934957	1.7056	0.0243942	0.0860539			0.161573	0.00318352			0.784335	0.015454
MSTRG.15773	intergenic	UTL15773	cre	pELS						7.2326	-0.00797254	0.940905	0.976586	0.990945			0.0837588	0.0809956			2.09397	2.02489
MSTRG.5427	intergenic	UTL5427	intergenic	intergenic						7.2326	-0.00797254	0.940905	0.976586	0.990945			0.0837588	0.0809956			0.489818	0.473658
MSTRG.9862	intergenic	UTL9862	repeat	ambiguous						7.2322	-0.092942	0.923586	0.812346	0.918591			0.0953818	0.0693636			0.541942	0.394111
ENSG00000183607.9	exons	GKN2	mRNA	mRNA	2.20156	4.60277	2.64554	0.00132074	0.00448427	7.23176	0.431281	1.01162	0.325833	0.545463	0	0.258271	0.0362011	0.128534	0	0.156244	0.0219003	0.0777582
ENSG00000201684.1	exons	RN7SKP239	lncRNA	lncRNA						7.23176	0.431281	1.01162	0.325833	0.545463			0.0362011	0.128534			0.122716	0.435709
ENSG00000196970.8	introns	NXF4	ncRNA	pseudogene						7.23163	0.218436	0.932813	0.611237	0.798849			0.0537688	0.110963			0.00296836	0.00612584
MSTRG.32693	intergenic	UTL32693	antisense	antisense						7.23044	0.128558	0.907431	0.768773	0.895097			0.0659247	0.0987804			0.188896	0.283039
MSTRG.77558	intergenic	UTL77558	antisense	antisense						7.22982	-0.218769	0.974756	0.5432	0.747182			0.119694	0.0449975			0.734316	0.276058
ENSG00000261371.5	exons	PECAM1	mRNA	mRNA	1.35538	-0.101845	0.839171	0.833389	0.891587	7.22924	0.0339726	0.896483	0.941588	0.977113	0.0891487	0.0698545	0.0780805	0.0865974	0.0114897	0.00900303	0.0100632	0.0111609
MSTRG.62158	intergenic	UTL62158	repeat	LINE	2.24055	-0.0709713	0.852222	0.877857	0.920869	7.22846	-0.1525	0.917243	0.714649	0.86471	0.141031	0.121815	0.101327	0.0633335	0.278717	0.240742	0.20025	0.125165
ENSG00000255187.1	introns	AP003386.1	lncRNA	lncRNA						7.22836	-0.137053	0.926975	0.728886	0.87268			0.103192	0.0614662			0.0118502	0.00705859
MSTRG.2032	intergenic	UTL2032	antisense	antisense	3.89364	-1.05567	0.95772	0.0930615	0.173264	7.22823	-0.580011	1.1445	0.16506	0.343114	0.358138	0.0986362	0.143472	0.0211825	1.59883	0.44034	0.640502	0.0945649
MSTRG.27788	intergenic	UTL27788	repeat	SINE	2.21047	-0.271849	0.822392	0.590269	0.70693	7.22788	0.177141	0.915662	0.68637	0.847606	0.157714	0.101603	0.0597135	0.104933	0.183175	0.118006	0.0693537	0.121874
ENSG00000267737.1	exons	AC087645.2	lncRNA	lncRNA						7.22788	0.177141	0.915662	0.68637	0.847606			0.0597135	0.104933			0.0521516	0.0916448
MSTRG.65304	intergenic	UTL65304	antisense	antisense						7.22784	-0.611427	1.24057	0.0876179	0.218186			0.155095	0.00955056			0.396663	0.024426
ENSG00000088827.12	introns	SIGLEC1	mRNA	mRNA						7.22686	-0.160793	0.913003	0.702227	0.857055			0.102392	0.0622314			0.00834289	0.00507059
ENSG00000224034.1	introns	LINC02561	lncRNA	lncRNA						7.22686	-0.160793	0.913003	0.702227	0.857055			0.102392	0.0622314			0.0226933	0.0137924
MSTRG.66600	intergenic	UTL66600	antisense	antisense						7.22655	-0.0490593	0.926459	0.895103	0.957889			0.0894371	0.0751796			0.835861	0.702613
ENSG00000242853.3	exons	RN7SL749P	lncRNA	lncRNA						7.22611	0.481388	1.05419	0.259724	0.468702			0.0302564	0.13435			0.104333	0.463277
ENSG00000249381.1	introns	LINC00500	lncRNA	lncRNA						7.22589	0.0901342	0.89654	0.839292	0.932382			0.0724023	0.0921993			0.00669895	0.00853065
MSTRG.76807	intergenic	UTL76807	intergenic	intergenic						7.22536	-0.104642	0.9489	0.76809	0.894849			0.101593	0.0629965			0.763857	0.473658
ENSG00000171408.13	exons	PDE7B	mRNA	mRNA						7.22408	-0.594288	1.10927	0.193191	0.383214			0.138327	0.0262333			0.0232639	0.00441193
ENSG00000267407.1	introns	AC008794.1	lncRNA	lncRNA						7.2239	-0.0069358	0.936521	0.979098	0.991753			0.085091	0.0794652			0.00697524	0.00651407
ENSG00000285904.1	exons	AC006452.1	lncRNA	lncRNA						7.22333	0.13999	0.903497	0.751536	0.885872			0.0661911	0.0983522			0.0162592	0.0241592
ENSG00000272269.1	exons	AL138724.1	lncRNA	lncRNA	4.58035	-0.118742	0.611162	0.808062	0.87457	7.2232	-0.0165798	0.895893	0.964597	0.985957	0.288756	0.248579	0.0837588	0.0807814	0.2654	0.228473	0.0769842	0.0742476
ENSG00000251041.1	introns	AC106732.1	lncRNA	lncRNA						7.22262	0.360624	0.974776	0.411018	0.632536			0.0421458	0.122381			0.00234508	0.00680955
MSTRG.52001	intergenic	UTL52001	antisense	antisense						7.22258	-0.364059	1.04071	0.305491	0.523034			0.137528	0.0269985			0.287715	0.0564823
ENSG00000242103.1	exons	AC079841.1	ncRNA	pseudogene						7.22192	-0.323121	0.96271	0.450571	0.669208			0.120493	0.0440182			0.126835	0.046335
MSTRG.29246	intergenic	UTL29246	repeat	ambiguous						7.22099	-0.875077	1.60852	0.0262117	0.0907693			0.161306	0.00318352			0.736559	0.0145366
MSTRG.38930	intergenic	UTL38930	antisense	antisense						7.22099	-0.875077	1.60852	0.0262117	0.0907693			0.161306	0.00318352			0.564009	0.0111312
MSTRG.78355	intergenic	UTL78355	repeat	SINE						7.22099	-0.875077	1.60852	0.0262117	0.0907693			0.161306	0.00318352			0.544954	0.0107551
ENSG00000205126.2	introns	ACCSL	mRNA	mRNA						7.21976	-0.136546	0.925643	0.732446	0.874789			0.102659	0.0618031			0.0101341	0.006101
ENSG00000226876.2	introns	AC092801.1	lncRNA	lncRNA						7.21905	0.0386601	0.898102	0.932233	0.973348			0.0786134	0.0858322			0.0168698	0.0184189
ENSG00000223373.1	introns	AC108066.1	lncRNA	lncRNA						7.21817	0.561748	1.10694	0.203016	0.3966			0.0240453	0.14038			0.00292842	0.0170966
MSTRG.71841	intergenic	UTL71841	repeat	SINE						7.21654	-0.550209	1.13101	0.175151	0.358274			0.143206	0.0211825			0.561592	0.0830688
MSTRG.61661	intergenic	UTL61661	intergenic	intergenic						7.21618	0.139442	0.937215	0.729335	0.87286			0.0594471	0.104933			0.235901	0.416402
MSTRG.11717	intergenic	UTL11717	intergenic	intergenic						7.21614	-0.549435	1.19587	0.100177	0.240329			0.154829	0.00955056			0.586473	0.0361764
MSTRG.26550	intergenic	UTL26550	tRNAderived	tRNAderived						7.21614	-0.549435	1.19587	0.100177	0.240329			0.154829	0.00955056			2.2439	0.138414
MSTRG.70261	intergenic	UTL70261	repeat	SINE						7.21614	-0.549435	1.19587	0.100177	0.240329			0.154829	0.00955056			0.642444	0.0396289
ENSG00000268041.2	exons	AC010616.1	mRNA	mRNA						7.21561	0.544268	1.13005	0.188091	0.376259			0.0178341	0.146533			0.00858235	0.0705165
ENSG00000250379.1	introns	AC020659.2	lncRNA	lncRNA						7.21547	-0.260216	0.944179	0.533819	0.739916			0.115081	0.0492832			0.0619048	0.0265106
MSTRG.32120	intergenic	UTL32120	cre	pELS						7.21535	0.600572	1.1975	0.132975	0.294836			0.0118894	0.152472			0.0321336	0.412087
ENSG00000260954.1	exons	AL133297.1	lncRNA	lncRNA						7.2153	-0.0088224	0.896832	0.978727	0.991587			0.0845581	0.0798021			0.209302	0.19753
ENSG00000237310.1	exons	GS1-124K5.4	lncRNA	lncRNA	12.8934	-0.302393	0.531616	0.5054	0.633894	7.21499	0.0768193	0.901767	0.862687	0.943508	0.868863	0.643699	0.071603	0.0927503	1.60901	1.19203	0.132598	0.17176
MSTRG.53357	intergenic	UTL53357	intergenic	intergenic						7.21486	-0.0384363	0.944829	0.909026	0.963926			0.0891706	0.0751796			0.582815	0.49137
ENSG00000267512.1	exons	AC011446.1	lncRNA	lncRNA						7.21402	0.272395	0.974151	0.497452	0.710714			0.041613	0.122718			0.090858	0.267944
ENSG00000267252.5	introns	LINC01255	lncRNA	lncRNA						7.21331	-0.0744892	0.941697	0.833667	0.9297			0.0972469	0.067068			0.0059185	0.0040818
ENSG00000261687.1	exons	AC068724.1	lncRNA	lncRNA						7.21283	0.227792	0.92947	0.602323	0.792435			0.0537688	0.110535			0.101069	0.207773
ENSG00000285908.1	introns	AC080128.2	lncRNA	lncRNA						7.2122	-0.0095578	0.905079	0.976671	0.990945			0.0848246	0.0794652			0.0249557	0.023379
MSTRG.24039	intergenic	UTL24039	repeat	ambiguous						7.21168	-0.352597	1.03641	0.319561	0.538655			0.136728	0.0275496			0.26915	0.0542314
MSTRG.9748	intergenic	UTL9748	antisense	antisense	1.34579	-0.179784	0.907654	0.683008	0.780403	7.21049	-0.633103	1.21508	0.117366	0.269219	0.0993056	0.0585737	0.148884	0.0153665	0.299113	0.176427	0.448446	0.0462848
ENSG00000250271.2	introns	AC068647.2	ncRNA	pseudogene						7.20982	-0.19669	0.932906	0.629008	0.81063			0.109136	0.0550991			0.0102188	0.0051591
MSTRG.6373	intergenic	UTL6373	repeat	LTR						7.20974	0.241275	0.927219	0.584287	0.779029			0.0540353	0.110198			0.257311	0.524754
ENSG00000234377.7	exons	RNF219-AS1	lncRNA	lncRNA	6.92611	0.322814	0.554655	0.490199	0.620199	7.20965	0.0394204	0.898197	0.930891	0.972793	0.342625	0.469898	0.0786134	0.0856181	0.0389789	0.0534582	0.00894351	0.0097404
MSTRG.10796	intergenic	UTL10796	intergenic	intergenic						7.2093	-0.797584	1.49695	0.0292158	0.098192			0.16104	0.00318352			1.89459	0.0374532
MSTRG.24798	intergenic	UTL24798	antisense	antisense						7.2093	-0.797584	1.49695	0.0292158	0.098192			0.16104	0.00318352			0.36517	0.00721887
MSTRG.29092	intergenic	UTL29092	repeat	SINE						7.2093	-0.797584	1.49695	0.0292158	0.098192			0.16104	0.00318352			0.557232	0.0110156
MSTRG.33932	intergenic	UTL33932	intergenic	intergenic						7.2093	-0.797584	1.49695	0.0292158	0.098192			0.16104	0.00318352			0.521165	0.0103027
MSTRG.46564	intergenic	UTL46564	repeat	SINE						7.2093	-0.797584	1.49695	0.0292158	0.098192			0.16104	0.00318352			0.529737	0.0104721
MSTRG.54505	intergenic	UTL54505	repeat	ambiguous						7.2093	-0.797584	1.49695	0.0292158	0.098192			0.16104	0.00318352			0.545898	0.0107916
MSTRG.6308	intergenic	UTL6308	repeat	SINE						7.2093	-0.797584	1.49695	0.0292158	0.098192			0.16104	0.00318352			1.05947	0.0209442
MSTRG.71234	intergenic	UTL71234	repeat	ambiguous						7.2093	-0.797584	1.49695	0.0292158	0.098192			0.16104	0.00318352			0.47645	0.0094187
MSTRG.77878	intergenic	UTL77878	intergenic	intergenic						7.2093	-0.797584	1.49695	0.0292158	0.098192			0.16104	0.00318352			0.834404	0.0164949
MSTRG.50760	intergenic	UTL50760	intergenic	intergenic						7.20871	-0.0735229	0.945198	0.833046	0.929401			0.096714	0.0674963			0.253178	0.176692
MSTRG.12607	intergenic	UTL12607	cre	pELS						7.20753	-0.477002	1.03705	0.280313	0.493599			0.131583	0.0326004			0.19322	0.0478713
MSTRG.67384	intergenic	UTL67384	cre	pELS	2.53878	0.228056	0.840886	0.647277	0.753004	7.20704	0.0948038	0.935128	0.811783	0.918187	0.116901	0.180931	0.0653918	0.0987804	0.354245	0.548275	0.198157	0.299335
MSTRG.35123	intergenic	UTL35123	repeat	DNA						7.20603	-0.296026	1.0096	0.401006	0.623202			0.130784	0.0333656			0.273606	0.0698024
MSTRG.76808	intergenic	UTL76808	intergenic	intergenic						7.20593	-0.323873	1.01677	0.366786	0.58874			0.132649	0.0314983			1.19503	0.283768
MSTRG.29290	intergenic	UTL29290	antisense	antisense						7.20545	0.105315	0.931821	0.792081	0.908026			0.0664576	0.0976783			0.388641	0.571218
ENSG00000222035.3	exons	AC079354.1	lncRNA	lncRNA	2.1328	2.33231	1.87645	0.0121556	0.0317651	7.20488	0.222682	0.95797	0.578041	0.774358	0.014602	0.235603	0.0475577	0.116565	0.00472099	0.076173	0.0153759	0.0376868
MSTRG.66434	intergenic	UTL66434	antisense	antisense						7.20484	-0.502092	1.11009	0.193414	0.3835			0.142939	0.0211825			0.371271	0.0550196
MSTRG.62410	intergenic	UTL62410	repeat	LTR						7.20457	0.526682	1.15417	0.152544	0.3249			0.0118894	0.152226			0.0109884	0.14069
MSTRG.10041	intergenic	UTL10041	cre	dELS						7.20444	-0.38501	1.10156	0.152834	0.325312			0.154562	0.00955056			0.483008	0.0298455
MSTRG.24804	intergenic	UTL24804	intergenic	intergenic						7.20444	-0.38501	1.10156	0.152834	0.325312			0.154562	0.00955056			0.174844	0.0108038
MSTRG.42147	intergenic	UTL42147	intergenic	intergenic						7.20435	-1.0672	1.77636	0.0354712	0.113053			0.156428	0.00768327			0.490368	0.0240855
ENSG00000233415.1	introns	AL133419.1	lncRNA	lncRNA						7.20377	-0.277795	0.9408	0.517548	0.726866			0.114815	0.0492832			0.00984265	0.00422487
MSTRG.39976	intergenic	UTL39976	antisense	antisense						7.20365	-0.600725	1.23806	0.0783819	0.201176			0.155095	0.00899951			0.444399	0.0257865
MSTRG.45992	intergenic	UTL45992	intergenic	intergenic						7.20365	-0.600725	1.23806	0.0783819	0.201176			0.155095	0.00899951			0.3314	0.0192297
MSTRG.67646	intergenic	UTL67646	antisense	antisense						7.20365	-0.600725	1.23806	0.0783819	0.201176			0.155095	0.00899951			0.506848	0.0294101
ENSG00000181291.7	exons	TMEM132E	mRNA	mRNA	1.66939	-3.15988	3.0076	0.0129896	0.0336607	7.20258	-0.402941	0.997454	0.351125	0.572958	0.195841	0	0.12697	0.0371001	0.0320263	0	0.0207638	0.00606707
ENSG00000205215.8	introns	KRT17P7	ncRNA	pseudogene						7.20082	0.516605	1.11773	0.198034	0.389866			0.0178341	0.146196			0.0026417	0.0216555
MSTRG.7815	intergenic	UTL7815	repeat	ambiguous						7.19937	0.576472	1.11249	0.197899	0.38967			0.0240453	0.139952			0.407547	2.37207
MSTRG.44139	intergenic	UTL44139	repeat	SINE						7.19919	-0.326606	1.03286	0.332199	0.552563			0.136995	0.0269985			0.314931	0.0620656
MSTRG.7706	intergenic	UTL7706	repeat	SINE	1.19671	-0.968548	1.60304	0.0755065	0.146463	7.19879	-0.45596	1.11539	0.171736	0.353276	0.14039	0	0.148618	0.0153665	0.388891	0	0.411684	0.0425666
ENSG00000277723.1	exons	MIR6827	ncRNA	miRNA						7.19822	-0.155815	0.948229	0.678545	0.842973			0.107005	0.0569664			1.81364	0.965533
ENSG00000231826.5	introns	LINC01819	lncRNA	lncRNA						7.19812	-0.214293	0.926489	0.610634	0.798434			0.10887	0.0550991			0.0121833	0.00616597
MSTRG.1680	intergenic	UTL1680	antisense	antisense						7.1976	-0.6924	1.36856	0.0349719	0.111831			0.160774	0.00318352			0.409093	0.00810056
MSTRG.19005	intergenic	UTL19005	repeat	SINE						7.1976	-0.6924	1.36856	0.0349719	0.111831			0.160774	0.00318352			0.564118	0.0111702
MSTRG.26357	intergenic	UTL26357	antisense	antisense						7.1976	-0.6924	1.36856	0.0349719	0.111831			0.160774	0.00318352			0.799869	0.0158384
MSTRG.38742	intergenic	UTL38742	intergenic	intergenic						7.1976	-0.6924	1.36856	0.0349719	0.111831			0.160774	0.00318352			0.478493	0.00947476
MSTRG.39819	intergenic	UTL39819	repeat	SINE						7.1976	-0.6924	1.36856	0.0349719	0.111831			0.160774	0.00318352			0.653551	0.0129411
MSTRG.45545	intergenic	UTL45545	intergenic	intergenic						7.1976	-0.6924	1.36856	0.0349719	0.111831			0.160774	0.00318352			0.99243	0.0196514
MSTRG.54184	intergenic	UTL54184	intergenic	intergenic						7.1976	-0.6924	1.36856	0.0349719	0.111831			0.160774	0.00318352			0.439272	0.00869814
MSTRG.58096	intergenic	UTL58096	intergenic	intergenic						7.1976	-0.6924	1.36856	0.0349719	0.111831			0.160774	0.00318352			0.241765	0.00478725
MSTRG.58440	intergenic	UTL58440	repeat	ambiguous						7.1976	-0.6924	1.36856	0.0349719	0.111831			0.160774	0.00318352			0.487193	0.00964703
MSTRG.58524	intergenic	UTL58524	intergenic	intergenic						7.1976	-0.6924	1.36856	0.0349719	0.111831			0.160774	0.00318352			0.460669	0.00912183
MSTRG.62018	intergenic	UTL62018	repeat	ambiguous						7.1976	-0.6924	1.36856	0.0349719	0.111831			0.160774	0.00318352			0.560187	0.0110924
MSTRG.66206	intergenic	UTL66206	repeat	ambiguous						7.1976	-0.6924	1.36856	0.0349719	0.111831			0.160774	0.00318352			0.66711	0.0132096
MSTRG.7151	intergenic	UTL7151	repeat	ambiguous						7.1976	-0.6924	1.36856	0.0349719	0.111831			0.160774	0.00318352			0.82873	0.0164099
ENSG00000254701.3	exons	AC138866.2	ncRNA	pseudogene	7.00581	0.144414	0.568864	0.762311	0.84174	7.19596	-0.0521205	0.914682	0.892489	0.956768	0.385388	0.436485	0.0910357	0.072884	0.659911	0.747406	0.155883	0.124801
MSTRG.30354	intergenic	UTL30354	repeat	ambiguous						7.19424	-0.32697	1.01736	0.36446	0.586268			0.132382	0.0314983			0.7234	0.172122
MSTRG.65067	intergenic	UTL65067	antisense	antisense	2.25527	-0.303604	0.960027	0.475909	0.607326	7.1942	-0.00788901	0.936932	0.977183	0.991032	0.192619	0.0719542	0.0842917	0.079588	0.411578	0.153748	0.18011	0.17006
ENSG00000259668.5	exons	AC066613.1	lncRNA	lncRNA						7.19327	-0.173667	0.906554	0.687106	0.847909			0.102392	0.0614662			0.0810707	0.0486668
ENSG00000253194.2	exons	AL137009.1	lncRNA	lncRNA						7.1931	0.081681	0.896409	0.855667	0.940198			0.0718694	0.0919851			0.039663	0.0507644
ENSG00000230516.1	introns	AL589642.2	lncRNA	lncRNA						7.19216	-0.0601382	0.911699	0.879298	0.950825			0.08997	0.0738633			0.0829216	0.0680768
MSTRG.28112	intergenic	UTL28112	intergenic	intergenic						7.19195	-0.541084	1.19449	0.0902354	0.222679			0.154829	0.00899951			0.396997	0.0230757
MSTRG.56817	intergenic	UTL56817	repeat	SINE						7.19195	-0.541084	1.19449	0.0902354	0.222679			0.154829	0.00899951			0.391972	0.0227836
ENSG00000269138.1	introns	ZNF209P	ncRNA	pseudogene						7.18881	-0.0165623	0.891636	0.964867	0.986024			0.0842917	0.0794652			0.0123758	0.0116672
MSTRG.50565	intergenic	UTL50565	repeat	LINE						7.18881	-0.0165623	0.891636	0.964867	0.986024			0.0842917	0.0794652			0.4657	0.439034
MSTRG.30345	intergenic	UTL30345	cre	pELS						7.18842	-0.121986	0.89705	0.776656	0.899581			0.0959147	0.0678332			0.383659	0.271333
ENSG00000275210.1	introns	AC245884.11	lncRNA	lncRNA						7.18722	-0.233114	0.919215	0.593896	0.786418			0.108071	0.0556502			0.00407506	0.00209842
ENSG00000255114.1	exons	AP003392.3	lncRNA	lncRNA	26.2859	1.11431	0.357596	0.000888591	0.00314092	7.18682	-0.100177	0.918651	0.800191	0.912357	0.931857	2.15183	0.0969804	0.0667311	1.39709	3.22613	0.145398	0.100047
MSTRG.56494	intergenic	UTL56494	repeat	SINE						7.18651	-0.0151039	0.918479	0.964693	0.985982			0.0840253	0.0796793			1.61587	1.53229
ENSG00000139537.10	exons	CCDC65	mRNA	mRNA	3.42844	0.0458334	0.761273	0.929492	0.955311	7.18625	0.0342036	0.890175	0.942184	0.977429	0.194439	0.207762	0.0780805	0.0856181	0.0819381	0.0875523	0.0329037	0.0360801
MSTRG.2572	intergenic	UTL2572	antisense	antisense						7.1859	-0.459854	1.16499	0.0617852	0.169296			0.160507	0.00318352			0.79459	0.01576
MSTRG.35743	intergenic	UTL35743	intergenic	intergenic						7.1859	-0.459854	1.16499	0.0617852	0.169296			0.160507	0.00318352			0.660523	0.0131009
MSTRG.39520	intergenic	UTL39520	repeat	ambiguous						7.1859	-0.459854	1.16499	0.0617852	0.169296			0.160507	0.00318352			0.489351	0.00970585
MSTRG.42567	intergenic	UTL42567	repeat	SINE						7.1859	-0.459854	1.16499	0.0617852	0.169296			0.160507	0.00318352			0.526253	0.0104378
MSTRG.66178	intergenic	UTL66178	intergenic	intergenic						7.1859	-0.459854	1.16499	0.0617852	0.169296			0.160507	0.00318352			1.05597	0.0209442
MSTRG.77229	intergenic	UTL77229	intergenic	intergenic						7.1859	-0.459854	1.16499	0.0617852	0.169296			0.160507	0.00318352			0.563183	0.0111702
MSTRG.49982	intergenic	UTL49982	repeat	SINE						7.18532	-0.0771163	0.943128	0.827835	0.926702			0.0961811	0.0674963			0.882396	0.619232
MSTRG.57075	intergenic	UTL57075	repeat	SINE						7.18532	-0.0771163	0.943128	0.827835	0.926702			0.0961811	0.0674963			0.500943	0.351543
MSTRG.68771	intergenic	UTL68771	repeat	LINE						7.18532	-0.0771163	0.943128	0.827835	0.926702			0.0961811	0.0674963			2.6717	1.8749
ENSG00000261663.1	exons	AC009065.8	lncRNA	lncRNA	1.37662	-0.020008	0.844274	0.965685	0.977974	7.18458	0.573827	1.11067	0.199294	0.39132	0.0827093	0.0787859	0.0240453	0.139615	0.104961	0.0999821	0.0305143	0.177177
ENSG00000278206.1	exons	AL031320.2	lncRNA	lncRNA						7.18237	-0.168724	0.911168	0.693444	0.851771			0.101593	0.0620172			0.0488663	0.0298303
MSTRG.65402	intergenic	UTL65402	readthrough	readthrough						7.18157	-0.177074	0.906304	0.682742	0.845207			0.102126	0.0614662			0.19342	0.116413
MSTRG.28992	intergenic	UTL28992	repeat	ambiguous						7.18095	-1.04664	1.74933	0.0362006	0.114814			0.155895	0.00768327			0.725091	0.0357362
MSTRG.75634	intergenic	UTL75634	repeat	ambiguous						7.18086	0.0207342	0.940697	0.960609	0.984681			0.0780805	0.0854953			1.66129	1.81905
ENSG00000197454.2	introns	OR2L5	mRNA	mRNA						7.18077	-0.164829	0.914328	0.694379	0.852197			0.102659	0.0609151			0.0125377	0.00743956
ENSG00000156206.13	exons	CFAP161	mRNA	mRNA	3.32817	1.1256	0.847914	0.0664111	0.131985	7.18069	0.217598	0.958456	0.583939	0.778727	0.0925024	0.297935	0.0475577	0.116014	0.046742	0.150548	0.0240312	0.0586227
MSTRG.12417	intergenic	UTL12417	repeat	ambiguous						7.18025	-0.379892	1.10121	0.141634	0.308297			0.154562	0.00899951			0.446712	0.0260101
MSTRG.18954	intergenic	UTL18954	repeat	SINE						7.18025	-0.379892	1.10121	0.141634	0.308297			0.154562	0.00899951			0.489122	0.0284794
MSTRG.26456	intergenic	UTL26456	repeat	SINE						7.18025	-0.379892	1.10121	0.141634	0.308297			0.154562	0.00899951			0.548094	0.0319131
MSTRG.29084	intergenic	UTL29084	repeat	SINE						7.18025	-0.379892	1.10121	0.141634	0.308297			0.154562	0.00899951			1.09619	0.0638263
MSTRG.47422	intergenic	UTL47422	repeat	ambiguous						7.18025	-0.379892	1.10121	0.141634	0.308297			0.154562	0.00899951			0.529323	0.0308202
MSTRG.62690	intergenic	UTL62690	intergenic	intergenic						7.18025	-0.379892	1.10121	0.141634	0.308297			0.154562	0.00899951			0.484522	0.0282116
MSTRG.6558	intergenic	UTL6558	intergenic	intergenic						7.18025	-0.379892	1.10121	0.141634	0.308297			0.154562	0.00899951			0.544234	0.0316884
ENSG00000261120.1	introns	AL133299.1	lncRNA	lncRNA	3.10604	-0.325608	0.779428	0.53514	0.660673	7.17999	-0.399237	0.996243	0.358253	0.580114	0.229587	0.134792	0.125905	0.0376512	0.559969	0.32876	0.307085	0.0918322
ENSG00000226930.1	introns	GTF2IP2	ncRNA	pseudogene						7.17981	0.0831874	0.905678	0.847575	0.936624			0.0726687	0.090883			0.00161103	0.00201483
ENSG00000285188.1	introns	AC008397.2	mRNA	mRNA						7.17849	-0.358854	0.994416	0.386238	0.609092			0.125105	0.0384164			0.00301604	0.000926142
MSTRG.41116	intergenic	UTL41116	antisense	antisense						7.1761	-0.758284	1.31288	0.0898353	0.222039			0.149417	0.0140503			0.526116	0.0494729
ENSG00000259584.1	introns	AC021755.2	lncRNA	lncRNA						7.17592	-0.121862	0.898989	0.775187	0.898754			0.0961811	0.0672822			0.0364737	0.0255147
MSTRG.11	intergenic	UTL11	intergenic	intergenic	6.35619	0.924448	0.915113	0.122473	0.215726	7.17495	0.13757	0.900379	0.757075	0.889093	0.183785	0.561879	0.0661911	0.0972501	0.585304	1.78942	0.2108	0.309714
ENSG00000100312.10	introns	ACR	mRNA	mRNA						7.17473	-0.231461	0.922072	0.592594	0.785493			0.108337	0.0550991			0.0213262	0.0108463
ENSG00000163380.15	introns	LMOD3	mRNA	mRNA						7.17473	-0.231461	0.922072	0.592594	0.785493			0.108337	0.0550991			0.00911544	0.00463602
ENSG00000249087.6	introns	ZNF436-AS1	lncRNA	lncRNA						7.17398	0.424382	1.00939	0.331707	0.55197			0.0362011	0.127218			0.192559	0.676691
MSTRG.18879	intergenic	UTL18879	intergenic	intergenic						7.17362	-0.077303	0.943644	0.827274	0.926506			0.0959147	0.0674963			1.7439	1.22721
MSTRG.37701	intergenic	UTL37701	repeat	SINE						7.17323	-0.196987	0.936217	0.62796	0.810073			0.107538	0.0558643			0.389629	0.202407
ENSG00000257741.5	introns	LINC01490	lncRNA	lncRNA						7.17296	0.0321681	0.912496	0.941943	0.977284			0.0788799	0.084516			0.0129609	0.013887
ENSG00000283175.1	introns	AC007920.2	lncRNA	lncRNA	1.63142	-1.67317	1.67835	0.0339367	0.0759549	7.17284	-0.298585	0.969365	0.466828	0.683947	0.178299	0.0130884	0.119161	0.0442323	0.0380249	0.00279131	0.0254128	0.00943322
ENSG00000248610.1	exons	HSPA8P4	ncRNA	pseudogene	1.5422	0.838803	1.21177	0.135357	0.233611	7.17257	-0.0660188	0.893652	0.874348	0.948829	0.0242149	0.156705	0.0905028	0.072884	0.0126119	0.081617	0.0471369	0.0379604
ENSG00000263372.1	exons	MIR548AO	ncRNA	miRNA						7.17257	-0.0660188	0.893652	0.874348	0.948829			0.0905028	0.072884			0.942738	0.759209
ENSG00000270781.1	introns	AC091133.5	ncRNA	pseudogene						7.17195	-0.485494	1.10842	0.195446	0.386302			0.144272	0.0191011			0.455116	0.0602559
ENSG00000270492.1	exons	AC137695.1	ncRNA	pseudogene						7.17146	0.0294548	0.89447	0.950177	0.980839			0.0780805	0.0852812			0.159674	0.174399
MSTRG.66860	intergenic	UTL66860	repeat	ambiguous						7.17085	-0.324413	1.01737	0.366537	0.588493			0.131849	0.0314983			0.890874	0.212826
ENSG00000081051.7	exons	AFP	mRNA	mRNA	19.4432	-8.79903	2.82285	5.12521e-12	5.55964e-11	7.16926	-1.00603	1.69286	0.037822	0.118643	2.28095	0	0.155628	0.00768327	0.699891	0	0.0477534	0.00235756
MSTRG.77470	intergenic	UTL77470	cre	pELS						7.16904	0.216443	0.939264	0.604232	0.793739			0.0543017	0.109005			0.0511797	0.102738
ENSG00000213714.1	introns	FAM209B	mRNA	mRNA						7.16899	-0.35782	0.996676	0.381842	0.604604			0.12697	0.036335			0.0491943	0.0140779
ENSG00000180574.3	exons	EIF2S3B	mRNA	mRNA	11.9471	-0.0547558	0.41972	0.884935	0.925589	7.16891	0.0799238	0.894448	0.859375	0.941866	0.715323	0.686229	0.0718694	0.0914341	0.295222	0.283215	0.0296613	0.0377359
ENSG00000285672.1	introns	AL160396.2	lncRNA	lncRNA						7.16891	0.0799238	0.894448	0.859375	0.941866			0.0718694	0.0914341			0.0902882	0.114867
MSTRG.68461	intergenic	UTL68461	intergenic	intergenic						7.16829	-0.390579	0.996394	0.363945	0.585655			0.125638	0.0376512			0.351928	0.105466
ENSG00000171561.4	exons	OR2AT4	mRNA	mRNA						7.16811	0.0853954	0.896203	0.847814	0.936773			0.0724023	0.090883			0.00823221	0.0103335
MSTRG.14030	intergenic	UTL14030	repeat	SINE						7.16758	-0.139257	0.932376	0.722486	0.868989			0.101593	0.0616803			0.891166	0.541055
MSTRG.60017	intergenic	UTL60017	cre	PLS						7.16732	-0.110372	0.90914	0.790559	0.90715			0.0956482	0.0676191			0.184293	0.130287
ENSG00000116014.9	introns	KISS1R	mRNA	mRNA						7.16692	-0.0151849	0.893139	0.967177	0.986953			0.0845581	0.0787			0.041268	0.038409
ENSG00000152076.18	introns	CCDC74B	mRNA	mRNA	2.56022	-0.188276	0.823456	0.704227	0.797106	7.16674	0.238304	0.927468	0.588342	0.782261	0.175172	0.125175	0.0540353	0.109219	0.128709	0.0919728	0.0397026	0.0802491
ENSG00000244161.1	exons	FLNB-AS1	lncRNA	lncRNA						7.16595	0.220796	0.940328	0.594496	0.786893			0.0545681	0.108668			0.0147124	0.0292984
MSTRG.35813	intergenic	UTL35813	repeat	ambiguous						7.1648	-0.49909	1.08357	0.22482	0.425563			0.137528	0.0256823			0.419292	0.0782996
ENSG00000236921.1	introns	AL157937.1	lncRNA	lncRNA						7.16423	-0.123139	0.900408	0.772789	0.897332			0.0959147	0.0672822			0.00936667	0.00657052
MSTRG.35105	intergenic	UTL35105	repeat	SINE						7.16361	-0.552363	1.17593	0.122378	0.277599			0.149684	0.0134993			0.510865	0.0460726
MSTRG.64896	intergenic	UTL64896	intergenic	intergenic						7.16361	-0.552363	1.17593	0.122378	0.277599			0.149684	0.0134993			0.870253	0.0784841
ENSG00000196796.5	introns	NPIPB10P	ncRNA	pseudogene						7.16016	0.122266	0.911267	0.776255	0.899373			0.0661911	0.0969132			0.00520452	0.00762016
ENSG00000166391.14	introns	MOGAT2	mRNA	mRNA						7.16007	-0.0634958	0.900807	0.876188	0.949554			0.0907693	0.072333			0.008251	0.00657513
MSTRG.41905	intergenic	UTL41905	cre	pELS						7.15955	-0.389444	1.0689	0.248517	0.454722			0.142673	0.0204174			0.215193	0.0307954
MSTRG.72388	intergenic	UTL72388	intergenic	intergenic						7.15915	-0.318281	1.0167	0.371368	0.593805			0.131583	0.0314983			0.466606	0.111696
MSTRG.13104	intergenic	UTL13104	intergenic	intergenic						7.15875	-0.613802	1.16881	0.149714	0.320472			0.143206	0.0198663			0.685196	0.0950541
ENSG00000240441.1	exons	AC007622.1	ncRNA	pseudogene						7.15857	-0.0711756	0.897223	0.864323	0.944221			0.08997	0.0730982			0.168168	0.136632
MSTRG.15991	intergenic	UTL15991	antisense	antisense						7.15756	-0.945849	1.61197	0.0406018	0.124794			0.155362	0.00768327			0.273044	0.0135031
MSTRG.36949	intergenic	UTL36949	repeat	LINE						7.15756	-0.945849	1.61197	0.0406018	0.124794			0.155362	0.00768327			0.72599	0.0359031
MSTRG.7008	intergenic	UTL7008	intergenic	intergenic						7.15756	-0.945849	1.61197	0.0406018	0.124794			0.155362	0.00768327			0.532061	0.0263126
MSTRG.72902	intergenic	UTL72902	antisense	antisense						7.15756	-0.945849	1.61197	0.0406018	0.124794			0.155362	0.00768327			0.461014	0.022799
ENSG00000270381.1	exons	AL138963.2	ncRNA	pseudogene						7.15738	-0.174243	0.911795	0.682878	0.845301			0.102126	0.0609151			0.451884	0.269536
ENSG00000206145.8	introns	P2RX6P	ncRNA	pseudogene						7.15641	0.082571	0.892782	0.854557	0.939684			0.0721358	0.090883			0.00782045	0.00985289
MSTRG.5403	intergenic	UTL5403	cre	pELS						7.15593	0.73096	1.34499	0.0723895	0.189551			0.00594471	0.157063			0.00542401	0.143306
ENSG00000227131.1	introns	AL139275.2	lncRNA	lncRNA						7.15579	-0.429576	1.00203	0.333925	0.554419			0.125905	0.0371001			0.0304633	0.00897656
ENSG00000284734.1	introns	AC099063.4	lncRNA	lncRNA						7.15442	-0.0144696	0.904619	0.967318	0.986989			0.0848246	0.078149			0.0126133	0.0116207
ENSG00000131059.11	introns	BPIFA3	mRNA	mRNA						7.15403	-0.122274	0.898317	0.774683	0.89859			0.0964476	0.066517			0.0121044	0.00834802
ENSG00000237290.2	exons	LINC01343	lncRNA	lncRNA						7.1538	-0.580897	1.11714	0.186913	0.374592			0.138593	0.0243661			0.0538645	0.0094699
ENSG00000256943.1	exons	AC148477.3	lncRNA	lncRNA	5.91457	-1.41101	0.770036	0.0196396	0.0479519	7.15306	0.133916	0.907177	0.758318	0.889846	0.543514	0.150342	0.0664576	0.0964849	0.298798	0.0826507	0.0365352	0.0530428
MSTRG.59444	intergenic	UTL59444	repeat	ambiguous						7.15271	-0.632337	1.22255	0.112406	0.26111			0.148884	0.0140503			0.549388	0.0518462
MSTRG.23182	intergenic	UTL23182	cre	PLS	1.17366	-0.417617	0.985568	0.365884	0.501689	7.15191	-0.534865	1.16562	0.127333	0.285747	0.105289	0.0323968	0.149417	0.0134993	0.449952	0.138448	0.638534	0.0576891
MSTRG.5462	intergenic	UTL5462	repeat	SINE						7.15191	-0.534865	1.16562	0.127333	0.285747			0.149417	0.0134993			0.372611	0.033664
MSTRG.76308	intergenic	UTL76308	repeat	ambiguous						7.15173	-0.118348	0.906772	0.776707	0.899627			0.0961811	0.0667311			2.40453	1.66828
ENSG00000235631.1	exons	RNF148	mRNA	mRNA	1.69688	-0.765146	1.41873	0.0703754	0.138411	7.15134	-0.231564	0.924512	0.591682	0.784822	0.199066	0	0.107804	0.0550991	0.152658	0	0.0826719	0.0422539
ENSG00000019549.11	introns	SNAI2	mRNA	mRNA						7.15098	0.576487	1.111	0.198969	0.391089			0.0240453	0.13885			0.0322755	0.186376
ENSG00000275226.1	introns	LINC00547	lncRNA	lncRNA						7.15076	0.133636	0.901222	0.763004	0.892246			0.0661911	0.096699			0.00498315	0.00727991
MSTRG.20194	intergenic	UTL20194	repeat	SINE						7.15023	-0.0726502	0.948963	0.832799	0.929336			0.0953818	0.0674963			0.422043	0.298656
MSTRG.12618	intergenic	UTL12618	cre	PLS						7.15014	-0.35853	0.968351	0.414088	0.635525			0.11996	0.0429161			0.302166	0.108101
MSTRG.42739	intergenic	UTL42739	intergenic	intergenic						7.14825	-0.312564	1.01447	0.381368	0.604074			0.130784	0.0320493			0.377987	0.0926281
ENSG00000227267.3	exons	AC072039.1	ncRNA	pseudogene						7.1482	0.182155	0.912336	0.680084	0.843829			0.05998	0.102852			0.103236	0.177026
ENSG00000235852.1	exons	AC005540.1	lncRNA	lncRNA	2.62761	0.808629	1.03017	0.163118	0.27028	7.14718	-0.173625	0.910605	0.683788	0.845845	0.0655264	0.242727	0.102659	0.0601499	0.0713018	0.264121	0.111707	0.0654515
MSTRG.13545	intergenic	UTL13545	cre	DNase-H3K4me3						7.14706	-0.554093	1.13935	0.168253	0.348148			0.142939	0.0198663			0.803031	0.111608
ENSG00000187186.14	exons	AL162231.1	mRNA	mRNA	12.062	0.256346	0.47935	0.546015	0.66989	7.14591	0.169378	0.915397	0.698412	0.854339	0.623083	0.791952	0.0597135	0.103066	0.339925	0.432053	0.0325769	0.0562281
MSTRG.54970	intergenic	UTL54970	antisense	antisense						7.14586	-0.864693	1.51012	0.0452302	0.13509			0.155095	0.00768327			0.518714	0.0256966
ENSG00000258424.1	introns	AL512791.1	lncRNA	lncRNA	315.724	0.3113	0.188069	0.0923619	0.172169	7.14551	0.205481	0.967464	0.578125	0.774424	16.4748	20.5638	0.0486234	0.114147	6.8275	8.52208	0.0201506	0.047305
ENSG00000266503.2	exons	RN7SL162P	lncRNA	lncRNA						7.14485	0.227307	0.93466	0.594041	0.786492			0.0543017	0.108454			0.185965	0.371417
ENSG00000157111.12	exons	TMEM171	mRNA	mRNA	4.04461	-3.05585	1.2646	0.00223219	0.00714577	7.14449	-0.287608	0.944874	0.504163	0.716181	0.445199	0.0292868	0.114015	0.0487321	0.290032	0.0190794	0.074277	0.0317473
ENSG00000141574.7	introns	SECTM1	mRNA	mRNA						7.14392	0.0813079	0.897993	0.854378	0.939605			0.0724023	0.090332			0.00717565	0.00895262
ENSG00000270071.1	introns	AP001172.1	lncRNA	lncRNA						7.14392	0.0813079	0.897993	0.854378	0.939605			0.0724023	0.090332			0.00459347	0.005731
ENSG00000248079.2	exons	DPH6-DT	lncRNA	lncRNA						7.14313	-0.119675	0.904245	0.777342	0.89989			0.0956482	0.067068			0.0624744	0.0438067
ENSG00000258926.1	introns	AL355916.1	lncRNA	lncRNA						7.14295	0.332586	0.978226	0.425443	0.645967			0.0424123	0.1203			0.00590125	0.0167385
ENSG00000254187.1	introns	AC008708.2	lncRNA	lncRNA						7.14273	-0.0182132	0.895106	0.961362	0.985026			0.0845581	0.078149			0.0137941	0.0127486
ENSG00000234292.3	exons	AC123595.1	lncRNA	lncRNA						7.14255	0.239315	0.925639	0.588521	0.782391			0.0540353	0.108668			0.051659	0.103889
MSTRG.30067	intergenic	UTL30067	repeat	SINE						7.13972	-0.773923	1.50891	0.00873071	0.0402058			0.162639	0			0.809148	0
MSTRG.72374	intergenic	UTL72374	intergenic	intergenic						7.1392	0.282642	0.953205	0.505653	0.717334			0.048357	0.11427			0.0757947	0.179106
ENSG00000128276.10	introns	RFPL3	mRNA	mRNA						7.13884	-0.221136	0.930329	0.599214	0.790159			0.108071	0.0545481			0.0226278	0.0114213
MSTRG.19084	intergenic	UTL19084	antisense	antisense						7.13845	-0.351607	0.969472	0.419251	0.640178			0.119694	0.0429161			0.362708	0.130049
MSTRG.70041	intergenic	UTL70041	antisense	antisense						7.13686	-0.46274	1.09964	0.205032	0.399242			0.143472	0.0191011			1.22626	0.163257
MSTRG.9334	intergenic	UTL9334	intergenic	intergenic						7.13686	-0.46274	1.09964	0.205032	0.399242			0.143472	0.0191011			0.629265	0.0837768
ENSG00000234494.7	exons	SP2-AS1	lncRNA	lncRNA	2.89795	-1.38589	1.10389	0.0507868	0.105972	7.13668	-0.0739167	0.891653	0.86122	0.942686	0.286311	0.0536562	0.0902364	0.072333	0.113122	0.0211996	0.0356525	0.0285788
MSTRG.37556	intergenic	UTL37556	repeat	SINE						7.13576	-0.287727	1.01319	0.396694	0.619156			0.13105	0.0314983			0.461444	0.110909
MSTRG.70872	intergenic	UTL70872	intergenic	intergenic						7.13576	-0.287727	1.01319	0.396694	0.619156			0.13105	0.0314983			0.387722	0.0931901
MSTRG.32992	intergenic	UTL32992	repeat	SINE						7.13536	-0.407652	1.07763	0.230818	0.433305			0.142673	0.0198663			0.631297	0.087904
MSTRG.58270	intergenic	UTL58270	intergenic	intergenic						7.13536	-0.407652	1.07763	0.230818	0.433305			0.142673	0.0198663			0.457285	0.063674
MSTRG.25705	intergenic	UTL25705	readthrough	readthrough	1.28646	0.280383	0.9704	0.48652	0.616863	7.13492	-0.017974	0.914649	0.960072	0.984495	0.0399913	0.110927	0.0834924	0.0790369	0.10636	0.29502	0.222054	0.210205
MSTRG.6780	intergenic	UTL6780	intergenic	intergenic						7.13487	-0.810126	1.4606	0.0461326	0.136941			0.156161	0.00636704			0.703428	0.0286804
MSTRG.42151	intergenic	UTL42151	repeat	DNA						7.13417	-0.75277	1.38518	0.0539329	0.153408			0.154829	0.00768327			0.827962	0.041087
MSTRG.53208	intergenic	UTL53208	repeat	ambiguous						7.13417	-0.75277	1.38518	0.0539329	0.153408			0.154829	0.00768327			0.351884	0.017462
MSTRG.54650	intergenic	UTL54650	repeat	ambiguous						7.13417	-0.75277	1.38518	0.0539329	0.153408			0.154829	0.00768327			0.473483	0.0234962
MSTRG.65031	intergenic	UTL65031	repeat	LINE						7.13417	-0.75277	1.38518	0.0539329	0.153408			0.154829	0.00768327			0.424189	0.0210501
MSTRG.25534	intergenic	UTL25534	cre	dELS	2.71136	5.05489	2.68591	0.000674869	0.00245026	7.1339	0.382414	1.04658	0.303878	0.521212	0	0.318077	0.0237788	0.138727	0	1.79705	0.134344	0.783769
MSTRG.42244	intergenic	UTL42244	antisense	antisense						7.13174	0.701459	1.31804	0.0760973	0.196658			0.00594471	0.156512			0.0121074	0.318762
MSTRG.18607	intergenic	UTL18607	repeat	ambiguous						7.1313	-0.131381	0.977798	0.670825	0.838224			0.112949	0.0494973			2.01696	0.88388
ENSG00000218226.1	exons	TATDN2P2	ncRNA	pseudogene	2.00154	0.070265	0.801224	0.888487	0.927862	7.13125	0.359565	0.972281	0.414625	0.636109	0.110642	0.124165	0.0421458	0.1203	0.0497043	0.0557793	0.0189334	0.0540431
ENSG00000204525.16	introns	HLA-C	mRNA	mRNA	6.1032	0.469879	0.651745	0.358546	0.494237	7.13086	0.22201	0.927805	0.611539	0.799121	0.266947	0.449037	0.0537688	0.108668	0.305083	0.513185	0.0614501	0.124192
MSTRG.35427	intergenic	UTL35427	intergenic	intergenic	1.48374	-0.627104	1.08399	0.216253	0.336775	7.12971	-0.332586	1.03726	0.320821	0.540012	0.14528	0.0287817	0.136728	0.0256823	0.434971	0.0861727	0.409366	0.0768931
ENSG00000198106.8	exons	SNX29P2	lncRNA	lncRNA						7.12971	-0.332586	1.03726	0.320821	0.540012			0.136728	0.0256823			0.0283786	0.00533049
ENSG00000228208.6	introns	C1orf143	lncRNA	lncRNA						7.12896	0.330378	0.968674	0.446642	0.665485			0.0418794	0.120514			0.00281448	0.00809906
MSTRG.21100	intergenic	UTL21100	intergenic	intergenic						7.12852	-0.464248	1.12691	0.15082	0.322242			0.148884	0.0134993			0.364912	0.0330864
MSTRG.45896	intergenic	UTL45896	repeat	SINE						7.12852	-0.464248	1.12691	0.15082	0.322242			0.148884	0.0134993			1.81566	0.164625
MSTRG.68508	intergenic	UTL68508	intergenic	intergenic						7.12852	-0.464248	1.12691	0.15082	0.322242			0.148884	0.0134993			0.420577	0.0381335
MSTRG.27439	intergenic	UTL27439	intergenic	intergenic						7.12847	0.0287747	0.892119	0.951818	0.98145			0.0780805	0.0843019			0.272058	0.293735
MSTRG.37288	intergenic	UTL37288	repeat	ambiguous						7.12635	-0.153597	0.956029	0.669249	0.837128			0.108337	0.053997			0.814564	0.405993
MSTRG.56129	intergenic	UTL56129	repeat	LTR						7.12635	-0.153597	0.956029	0.669249	0.837128			0.108337	0.053997			0.873685	0.43546
MSTRG.32459	intergenic	UTL32459	readthrough	readthrough						7.12631	0.177045	0.918632	0.681709	0.844816			0.0602464	0.102087			0.0908694	0.153977
ENSG00000135100.17	exons	HNF1A	mRNA	mRNA	1.14291	0.0376217	0.929119	0.922943	0.951229	7.12626	-0.500019	1.05462	0.253677	0.461354	0.0621241	0.0719542	0.132915	0.0294169	0.0123556	0.0143107	0.026435	0.00585061
ENSG00000260314.2	exons	MRC1	mRNA	mRNA	4.54859	-0.496762	0.658228	0.333925	0.468868	7.12538	0.0281024	0.894532	0.952492	0.98167	0.338181	0.195428	0.078347	0.0839649	0.0650598	0.0375968	0.0150725	0.0161533
ENSG00000268266.1	exons	AC003005.2	lncRNA	lncRNA						7.12512	0.0755956	0.90855	0.861245	0.942686			0.0724023	0.0899037			0.10904	0.135397
ENSG00000226912.1	exons	ISCA2P1	ncRNA	pseudogene	1.59774	-0.641087	1.08936	0.205575	0.323519	7.12437	-0.710299	1.22973	0.121585	0.27635	0.155039	0.0323968	0.143739	0.0185501	0.346069	0.0723143	0.320846	0.0414064
MSTRG.44034	intergenic	UTL44034	antisense	antisense						7.12406	-0.217799	1.00728	0.463899	0.681207			0.130784	0.0314983			0.583855	0.140617
MSTRG.13158	intergenic	UTL13158	repeat	LINE						7.12247	-0.519301	1.18544	0.0883103	0.219379			0.154562	0.00768327			0.430536	0.0214019
MSTRG.21387	intergenic	UTL21387	antisense	antisense						7.12247	-0.519301	1.18544	0.0883103	0.219379			0.154562	0.00768327			0.594471	0.029551
MSTRG.57697	intergenic	UTL57697	antisense	antisense						7.12247	-0.519301	1.18544	0.0883103	0.219379			0.154562	0.00768327			0.38258	0.019018
MSTRG.7466	intergenic	UTL7466	repeat	SINE						7.12247	-0.519301	1.18544	0.0883103	0.219379			0.154562	0.00768327			0.462762	0.0230038
MSTRG.7797	intergenic	UTL7797	antisense	antisense						7.12247	-0.519301	1.18544	0.0883103	0.219379			0.154562	0.00768327			0.420007	0.0208785
MSTRG.3601	intergenic	UTL3601	intergenic	intergenic						7.12189	-0.0477309	0.941231	0.890322	0.955852			0.0902364	0.071996			0.798552	0.637133
ENSG00000187682.2	exons	ERAS	mRNA	mRNA						7.12172	0.164752	0.916629	0.704584	0.858664			0.0597135	0.102515			0.0458277	0.0786761
MSTRG.49281	intergenic	UTL49281	repeat	SimpleRepeat	4.55781	-0.255624	1.05434			7.12131	0.197132	0.968319	0.588519	0.782391	0.508513	0.0261769	0.0486234	0.113596	3.15847	0.162589	0.302009	0.705565
MSTRG.72965	intergenic	UTL72965	repeat	DNA						7.12021	0.241902	0.996519	0.477894	0.693879			0.0362011	0.125993			0.358427	1.24746
MSTRG.58683	intergenic	UTL58683	repeat	SINE						7.11991	-0.407529	1.00468	0.342858	0.564094			0.125638	0.0365491			0.483224	0.140573
ENSG00000269091.5	introns	AC010624.3	lncRNA	lncRNA	2.05353	-0.280003	0.790946	0.587077	0.704473	7.11933	-0.0254127	0.890691	0.948919	0.980348	0.145921	0.0949843	0.0840253	0.078149	0.0203915	0.0132734	0.0117419	0.0109208
MSTRG.27704	intergenic	UTL27704	intergenic	intergenic						7.11832	-0.566268	1.18631	0.122378	0.277599			0.149417	0.0127341			0.531733	0.045317
ENSG00000176495.3	exons	OR5AN1	mRNA	mRNA						7.11814	-0.129072	0.899156	0.763176	0.892329			0.0961811	0.0659659			0.0113128	0.00775887
ENSG00000255108.1	exons	AP006621.1	lncRNA	lncRNA						7.11797	0.116785	0.908117	0.789584	0.906639			0.0656582	0.0964849			0.0829018	0.121824
ENSG00000248319.1	exons	LINC02275	lncRNA	lncRNA						7.11726	0.259008	0.972926	0.512861	0.723279			0.041613	0.120514			0.00953333	0.0276092
MSTRG.40281	intergenic	UTL40281	intergenic	intergenic						7.11704	-0.0228969	0.913154	0.95048	0.980885			0.0837588	0.0783631			0.69799	0.653026
ENSG00000253542.7	introns	SDR16C6P	ncRNA	pseudogene						7.11695	-0.240805	0.923697	0.579182	0.775189			0.108337	0.0537829			0.00510638	0.00253502
MSTRG.49071	intergenic	UTL49071	repeat	SINE	1.29848	-0.31252	0.948407	0.481438	0.612303	7.11682	-0.334662	1.07042	0.2144	0.411729	0.110458	0.0418701	0.148618	0.0134993	0.533614	0.202271	0.71796	0.0652138
MSTRG.1701	intergenic	UTL1701	repeat	ambiguous						7.11682	-0.334662	1.07042	0.2144	0.411729			0.148618	0.0134993			0.390073	0.0354311
MSTRG.26984	intergenic	UTL26984	repeat	ambiguous						7.11682	-0.334662	1.07042	0.2144	0.411729			0.148618	0.0134993			0.651832	0.0592073
MSTRG.73886	intergenic	UTL73886	antisense	antisense	2.11862	-1.21946	1.4016	0.0728315	0.142348	7.11633	-0.775213	1.51106	0.00869426	0.0401321	0.221062	0.0274793	0.162106	0	0.530125	0.0658975	0.388743	0
MSTRG.10921	intergenic	UTL10921	repeat	SINE						7.11633	-0.775213	1.51106	0.00869426	0.0401321			0.162106	0			1.04584	0
MSTRG.34532	intergenic	UTL34532	repeat	ambiguous						7.11633	-0.775213	1.51106	0.00869426	0.0401321			0.162106	0			0.723687	0
MSTRG.75674	intergenic	UTL75674	repeat	SINE						7.11465	-0.153988	0.956207	0.668714	0.836891			0.108071	0.053997			1.13758	0.56839
ENSG00000199756.1	exons	RF00019	lncRNA	lncRNA						7.11386	-0.470615	1.04592	0.273236	0.485048			0.131316	0.0307331			1.19379	0.279392
MSTRG.8098	intergenic	UTL8098	repeat	LINE	1.36606	-0.656056	1.29557	0.106363	0.193035	7.11376	-0.453934	1.048	0.270867	0.482313	0.160257	0	0.133182	0.0288658	0.856988	0	0.712201	0.154363
MSTRG.33265	intergenic	UTL33265	readthrough	readthrough						7.11306	-0.441283	1.04239	0.283311	0.497291			0.131849	0.030182			0.295626	0.0676727
MSTRG.4004	intergenic	UTL4004	intergenic	intergenic	2.78277	0.166301	0.795722	0.741697	0.825886	7.11271	0.295478	0.944755	0.503238	0.715298	0.139846	0.186609	0.0480906	0.113933	0.204154	0.272422	0.0702052	0.166325
MSTRG.28577	intergenic	UTL28577	cre	dELS						7.11267	-0.683212	1.21465	0.127473	0.285988			0.143472	0.0185501			0.406437	0.0525498
MSTRG.14176	intergenic	UTL14176	repeat	SINE						7.11187	-0.4787	1.1129	0.18177	0.367583			0.144005	0.017999			0.260407	0.0325479
ENSG00000162896.5	introns	PIGR	mRNA	mRNA						7.11152	0.18495	0.912028	0.674322	0.84032			0.0602464	0.10175			0.0044387	0.00749649
ENSG00000254126.7	introns	CD8B2	mRNA	mRNA						7.11152	0.18495	0.912028	0.674322	0.84032			0.0602464	0.10175			0.00116319	0.00196451
MSTRG.33962	intergenic	UTL33962	repeat	SINE						7.11148	-0.773228	1.41941	0.0488122	0.14269			0.155628	0.00636704			0.364469	0.0149111
ENSG00000279657.1	exons	AL161901.1	ncRNA	TEC						7.1109	-0.302563	0.943421	0.490546	0.704616			0.114015	0.0479669			0.0332891	0.0140049
ENSG00000203520.3	introns	AP000753.1	lncRNA	lncRNA						7.11033	0.0804097	0.896196	0.856697	0.940754			0.0724023	0.0895668			0.0151121	0.0186948
MSTRG.16363	intergenic	UTL16363	repeat	SINE						7.11019	-0.0483518	0.941498	0.889039	0.955233			0.08997	0.071996			1.42809	1.14279
MSTRG.25358	intergenic	UTL25358	repeat	SINE						7.1098	-0.15613	0.927512	0.699149	0.854766			0.101593	0.0603641			0.868316	0.515932
MSTRG.57357	intergenic	UTL57357	intergenic	intergenic						7.1098	-0.15613	0.927512	0.699149	0.854766			0.101593	0.0603641			1.81416	1.07793
MSTRG.70815	intergenic	UTL70815	cre	pELS	3.63022	-0.0267227	0.668641	0.956511	0.972202	7.1094	-0.253748	0.953154	0.534846	0.740834	0.219562	0.20631	0.113216	0.0487321	0.613301	0.576286	0.316246	0.136123
ENSG00000173253.15	introns	DMRT2	mRNA	mRNA						7.10913	-0.0204396	0.893984	0.957389	0.983333			0.0845581	0.0773838			0.0204494	0.0187143
MSTRG.73445	intergenic	UTL73445	cre	pELS	6.93259	-0.0175434	0.624304	0.969931	0.980589	7.10896	0.230719	0.927736	0.598111	0.789431	0.411864	0.401419	0.0540353	0.107903	0.738107	0.719389	0.0968374	0.193374
ENSG00000174572.3	exons	RPL10P2	ncRNA	pseudogene						7.10874	-0.123611	0.902382	0.770868	0.896276			0.0961811	0.0657518			0.143554	0.098137
ENSG00000279197.1	exons	AC010608.2	ncRNA	TEC						7.10772	-0.603052	1.13252	0.174717	0.357553			0.13886	0.0230498			0.295446	0.0490422
MSTRG.54157	intergenic	UTL54157	repeat	ambiguous						7.10693	0.130409	0.938665	0.742507	0.880841			0.0597135	0.102178			1.53112	2.61995
ENSG00000130561.16	exons	SAG	mRNA	mRNA						7.10684	-0.0243656	0.896248	0.949917	0.980785			0.0842917	0.0775979			0.00709228	0.00652906
ENSG00000229395.1	introns	AC062039.1	lncRNA	lncRNA						7.10684	-0.0243656	0.896248	0.949917	0.980785			0.0842917	0.0775979			0.00553713	0.00509741
ENSG00000101890.4	exons	GUCY2F	mRNA	mRNA	1.42047	0.0354882	0.828558	0.942386	0.963526	7.10675	-0.22216	0.929914	0.59741	0.78895	0.0823942	0.0842454	0.10887	0.0530177	0.0221847	0.0226832	0.0293134	0.0142751
ENSG00000256427.2	exons	AC010175.1	lncRNA	lncRNA	1.24889	-0.685081	1.04537	0.217141	0.337879	7.10653	-0.853224	1.43229	0.063402	0.172476	0.119032	0.0274793	0.151016	0.0108668	0.0927761	0.021418	0.117705	0.00846983
MSTRG.6229	intergenic	UTL6229	cre	dELS						7.10583	-0.813865	1.38383	0.0706742	0.18624			0.149684	0.012183			0.463416	0.0377183
ENSG00000251600.6	exons	AC139713.2	lncRNA	lncRNA						7.1049	0.426461	1.06586	0.24812	0.454169			0.0243117	0.137534			0.00191386	0.0108269
MSTRG.12544	intergenic	UTL12544	cre	pELS						7.10463	-0.759875	1.48898	0.0089822	0.0411684			0.161839	0			0.215786	0
MSTRG.62224	intergenic	UTL62224	intergenic	intergenic						7.10463	-0.759875	1.48898	0.0089822	0.0411684			0.161839	0			0.677152	0
MSTRG.21851	intergenic	UTL21851	intergenic	intergenic						7.10397	0.293171	0.977702	0.461193	0.678847			0.0424123	0.119412			0.100265	0.282298
ENSG00000284648.1	exons	AC097493.4	ncRNA	pseudogene	3.0058	0.846148	0.891077	0.153275	0.257488	7.10371	0.305031	1.001	0.410717	0.632287	0.0928662	0.259753	0.0364676	0.125351	0.424047	1.18609	0.166519	0.572378
MSTRG.54326	intergenic	UTL54326	repeat	ambiguous						7.10128	0.137074	0.961364	0.702346	0.857155			0.0537688	0.107994			0.389629	0.782566
MSTRG.66196	intergenic	UTL66196	readthrough	readthrough						7.10088	0.0797626	0.944122	0.834287	0.929894			0.0653918	0.0963621			0.589115	0.868127
ENSG00000267305.2	introns	AL592148.2	ncRNA	pseudogene						7.10022	0.284397	0.950767	0.505828	0.717477			0.048357	0.113382			0.00526077	0.0123348
MSTRG.48107	intergenic	UTL48107	repeat	LINE						7.09978	-0.736142	1.37974	0.0518965	0.149193			0.155362	0.00636704			0.387436	0.0158779
MSTRG.72468	intergenic	UTL72468	intergenic	intergenic						7.09978	-0.736142	1.37974	0.0518965	0.149193			0.155362	0.00636704			0.765329	0.0313647
MSTRG.11395	intergenic	UTL11395	antisense	antisense						7.0985	-0.0480293	0.943056	0.889033	0.955233			0.0897035	0.071996			2.03872	1.63627
MSTRG.62695	intergenic	UTL62695	repeat	LINE						7.0985	-0.0480293	0.943056	0.889033	0.955233			0.0897035	0.071996			0.68476	0.549588
ENSG00000262158.1	exons	MTCO3P24	ncRNA	pseudogene						7.09841	-0.301273	0.946172	0.487903	0.702413			0.114282	0.0474159			0.14614	0.0606341
ENSG00000277831.1	exons	AL138960.1	lncRNA	lncRNA						7.09801	-0.433276	1.00765	0.327061	0.546808			0.125905	0.0357839			0.245428	0.0697542
ENSG00000263393.1	introns	AC011825.2	lncRNA	lncRNA						7.09744	-0.0244054	0.889748	0.950761	0.980974			0.0842917	0.0773838			0.055237	0.0507102
ENSG00000255375.2	introns	AL078612.2	lncRNA	lncRNA						7.09664	-0.0194601	0.904533	0.957808	0.983554			0.0848246	0.0768327			0.00846384	0.00766641
ENSG00000176383.8	introns	B3GNT4	mRNA	mRNA						7.0963	0.428883	1.05792	0.279001	0.492075			0.0237788	0.137871			0.0330262	0.191487
ENSG00000120907.17	exons	ADRA1A	mRNA	mRNA						7.09475	-0.127998	0.904909	0.762716	0.892162			0.0956482	0.0659659			0.0163557	0.0112801
ENSG00000160868.14	exons	CYP3A4	mRNA	mRNA	11.9551	8.16409	2.68861	2.1397e-10	1.97798e-09	7.09434	-0.0221578	0.909249	0.951977	0.981496	0	1.40249	0.0845581	0.0770469	0	0.446512	0.0269208	0.0245294
MSTRG.10673	intergenic	UTL10673	repeat	ambiguous						7.09413	-0.777884	1.35269	0.0749039	0.194278			0.149417	0.012183			0.66704	0.0543885
MSTRG.1963	intergenic	UTL1963	antisense	antisense						7.09413	-0.777884	1.35269	0.0749039	0.194278			0.149417	0.012183			0.91108	0.0742867
MSTRG.34279	intergenic	UTL34279	repeat	SINE						7.09413	-0.777884	1.35269	0.0749039	0.194278			0.149417	0.012183			2.07524	0.169209
MSTRG.15934	intergenic	UTL15934	intergenic	intergenic						7.09404	0.0445643	0.946885	0.906591	0.962707			0.071603	0.0899951			1.00849	1.26754
ENSG00000283286.1	introns	AC093277.1	lncRNA	lncRNA						7.09337	0.210705	0.940085	0.608523	0.797002			0.0545681	0.107015			0.0037038	0.00726361
MSTRG.44071	intergenic	UTL44071	cre	PLS	10.26	0.248501	0.538728	0.589614	0.706468	7.09315	-0.109835	0.920879	0.781648	0.90221	0.535709	0.667925	0.096714	0.0648638	3.45619	4.30919	0.623961	0.418476
ENSG00000226939.1	introns	AC062021.1	lncRNA	lncRNA						7.09298	0.129142	0.90054	0.770869	0.896276			0.0661911	0.0953828			0.00532682	0.00767607
MSTRG.37685	intergenic	UTL37685	antisense	antisense						7.09294	-0.732917	1.45179	0.0095455	0.0431027			0.161573	0			0.612019	0
MSTRG.57132	intergenic	UTL57132	antisense	antisense						7.09294	-0.732917	1.45179	0.0095455	0.0431027			0.161573	0			0.376627	0
MSTRG.66726	intergenic	UTL66726	antisense	antisense						7.09294	-0.732917	1.45179	0.0095455	0.0431027			0.161573	0			0.437867	0
MSTRG.8470	intergenic	UTL8470	antisense	antisense						7.09294	-0.732917	1.45179	0.0095455	0.0431027			0.161573	0			0.693446	0
ENSG00000260111.1	exons	AC012184.1	lncRNA	lncRNA	6.47254	1.40606	0.696914	0.0131953	0.0341188	7.09236	-0.37042	0.972788	0.400696	0.622993	0.171359	0.587955	0.11996	0.0415999	0.290439	0.996533	0.203322	0.0705083
ENSG00000273998.1	exons	AL049794.1	lncRNA	lncRNA	1.13923	0.186361	0.887496	0.686974	0.783355	7.09219	-0.0686208	0.909887	0.865145	0.944602	0.0525111	0.0811354	0.0894371	0.0721188	0.0678439	0.104826	0.115552	0.0931768
MSTRG.42128	intergenic	UTL42128	repeat	LINE						7.09077	-0.230607	0.982873	0.511401	0.722192			0.121026	0.0404978			3.78205	1.26556
ENSG00000273471.1	introns	AC112229.4	lncRNA	lncRNA						7.08998	-0.705228	1.23541	0.118592	0.271289			0.144272	0.0172338			0.00315451	0.000376819
ENSG00000263859.1	exons	AC145207.6	lncRNA	lncRNA						7.0898	-0.0620879	0.917316	0.872349	0.947999			0.0910357	0.0704657			0.116414	0.0901096
MSTRG.2381	intergenic	UTL2381	intergenic	intergenic						7.08958	0.10959	0.972435	0.737832	0.877958			0.0535024	0.107994			0.972771	1.96353
MSTRG.34845	intergenic	UTL34845	repeat	ambiguous	1.13631	-0.342812	1.09161	0.247173	0.373398	7.08928	-0.577091	1.1573	0.155351	0.328937	0.133304	0	0.142939	0.0185501	0.514688	0	0.55189	0.0716219
ENSG00000260259.1	exons	LINC02166	lncRNA	lncRNA						7.08923	0.0749448	0.898979	0.866347	0.945229			0.0721358	0.0893527			0.10005	0.123929
ENSG00000259515.1	introns	AL117209.1	lncRNA	lncRNA						7.0891	-0.0778768	0.900109	0.851661	0.938367			0.0897035	0.0717819			0.032314	0.025858
ENSG00000231731.7	exons	AC010976.1	lncRNA	lncRNA						7.08843	0.075285	0.90726	0.861543	0.942829			0.0726687	0.0888016			0.0131885	0.0161164
ENSG00000162992.3	exons	NEUROD1	mRNA	mRNA						7.0883	-0.0742966	0.90349	0.855969	0.940371			0.0902364	0.0712309			0.0272453	0.0215069
ENSG00000284809.1	introns	AL365394.1	lncRNA	lncRNA						7.0883	-0.0742966	0.90349	0.855969	0.940371			0.0902364	0.0712309			0.00741832	0.00585588
MSTRG.29350	intergenic	UTL29350	repeat	LTR						7.08808	-0.684329	1.32789	0.0569525	0.159705			0.155095	0.00636704			0.559911	0.0229857
MSTRG.8992	intergenic	UTL8992	antisense	antisense						7.08808	-0.684329	1.32789	0.0569525	0.159705			0.155095	0.00636704			0.475753	0.0195308
MSTRG.56718	intergenic	UTL56718	intergenic	intergenic						7.0868	-0.0460731	0.946721	0.891311	0.95629			0.0894371	0.071996			0.283927	0.228559
MSTRG.15523	intergenic	UTL15523	repeat	LTR						7.0864	-0.11577	0.949996	0.746326	0.882835			0.10106	0.0603641			0.184416	0.110153
ENSG00000272465.1	exons	AL031768.1	lncRNA	lncRNA						7.08552	-0.442634	1.01204	0.316268	0.534977			0.126171	0.0352328			0.179987	0.0502608
ENSG00000255457.1	introns	AC022880.2	ncRNA	pseudogene						7.08406	0.469359	1.0408	0.284403	0.498504			0.02999	0.131381			0.00310359	0.0135963
ENSG00000260264.1	introns	LINC2194	lncRNA	lncRNA						7.08397	0.214709	0.939026	0.604233	0.793739			0.0545681	0.106801			0.00345368	0.00675953
ENSG00000267429.1	exons	AC006116.6	lncRNA	lncRNA	1.1888	-0.162631	0.942283	0.676701	0.775817	7.08375	-0.12451	0.905246	0.766343	0.894108	0.0908671	0.0485952	0.096714	0.0646497	0.0823817	0.0440573	0.0876827	0.0586126
ENSG00000183090.5	exons	FREM3	mRNA	mRNA	2.11123	0.594956	0.928712	0.274402	0.404863	7.08278	0.116128	0.919762	0.780199	0.90154	0.0654778	0.182197	0.066724	0.0946176	0.00953236	0.0265245	0.00971379	0.0137746
ENSG00000283654.2	introns	LMLN2	mRNA	mRNA						7.08278	0.116128	0.919762	0.780199	0.90154			0.066724	0.0946176			0.0247218	0.0350565
ENSG00000236352.1	exons	AC005220.1	lncRNA	lncRNA	3.58463	-0.39081	0.80456	0.458696	0.591355	7.08225	-0.12843	0.906411	0.760438	0.891036	0.27098	0.149544	0.0959147	0.0654149	0.306539	0.169168	0.108501	0.0739987
MSTRG.1063	intergenic	UTL1063	intergenic	intergenic						7.08124	-0.695574	1.40365	0.0104561	0.0461158			0.161306	0			0.435963	0
MSTRG.16977	intergenic	UTL16977	repeat	ambiguous						7.08124	-0.695574	1.40365	0.0104561	0.0461158			0.161306	0			0.669322	0
MSTRG.25522	intergenic	UTL25522	repeat	ambiguous						7.08124	-0.695574	1.40365	0.0104561	0.0461158			0.161306	0			0.753769	0
MSTRG.26101	intergenic	UTL26101	antisense	antisense						7.08124	-0.695574	1.40365	0.0104561	0.0461158			0.161306	0			0.510464	0
MSTRG.35631	intergenic	UTL35631	antisense	antisense						7.08124	-0.695574	1.40365	0.0104561	0.0461158			0.161306	0			0.806532	0
MSTRG.43591	intergenic	UTL43591	intergenic	intergenic						7.08124	-0.695574	1.40365	0.0104561	0.0461158			0.161306	0			0.539487	0
MSTRG.55194	intergenic	UTL55194	intergenic	intergenic						7.08124	-0.695574	1.40365	0.0104561	0.0461158			0.161306	0			0.58871	0
MSTRG.63643	intergenic	UTL63643	repeat	SINE						7.08124	-0.695574	1.40365	0.0104561	0.0461158			0.161306	0			0.625219	0
MSTRG.34236	intergenic	UTL34236	repeat	SINE						7.08026	-0.199066	0.943366	0.61485	0.801413			0.108603	0.0526808			2.71509	1.31702
ENSG00000066813.14	introns	ACSM2B	mRNA	mRNA						7.08009	0.0230809	0.88958	0.962373	0.985201			0.0780805	0.0831998			0.00243667	0.00259642
MSTRG.71069	intergenic	UTL71069	repeat	SINE						7.08009	0.0230809	0.88958	0.962373	0.985201			0.0780805	0.0831998			0.952202	1.01463
ENSG00000236720.1	introns	LINC01741	lncRNA	lncRNA						7.07987	-0.356384	0.976023	0.40664	0.628417			0.120226	0.0410488			0.014768	0.00504223
ENSG00000179468.5	exons	OR9A2	mRNA	mRNA						7.07929	0.0256201	0.899685	0.956388	0.982985			0.0786134	0.0826487			0.0757355	0.079623
ENSG00000227466.1	introns	AL590783.1	lncRNA	lncRNA						7.07929	0.0256201	0.899685	0.956388	0.982985			0.0786134	0.0826487			0.0101267	0.0106465
MSTRG.9245	intergenic	UTL9245	intergenic	intergenic						7.07907	-0.237854	0.982578	0.504248	0.716202			0.120759	0.0404978			0.815941	0.273634
ENSG00000248516.1	exons	AC105415.1	lncRNA	lncRNA						7.0789	-0.0796896	0.892535	0.850798	0.938007			0.0902364	0.0710167			0.0637263	0.0501531
MSTRG.23198	intergenic	UTL23198	antisense	antisense						7.07797	-0.38304	1.03131	0.318754	0.537776			0.13105	0.030182			0.385441	0.0887707
MSTRG.55316	intergenic	UTL55316	repeat	LTR	6.47111	-0.760727	0.825957	0.179984	0.29179	7.07771	-0.186635	0.91028	0.665199	0.834567	0.540794	0.218352	0.102392	0.0588337	1.96652	0.794006	0.372336	0.213941
MSTRG.35416	intergenic	UTL35416	antisense	antisense	1.14675	-0.522161	1.11137	0.220678	0.342083	7.07678	-0.43893	1.09623	0.199289	0.391319	0.12144	0.0130884	0.143206	0.017999	0.424615	0.0457638	0.50072	0.0629336
MSTRG.65886	intergenic	UTL65886	cre	dELS	2.01067	-0.38865	1.01101	0.346128	0.481522	7.07678	-0.43893	1.09623	0.199289	0.391319	0.187283	0.0485952	0.143206	0.017999	1.57381	0.408363	1.20341	0.151252
ENSG00000198987.1	exons	MIR16-2	ncRNA	miRNA						7.07678	-0.43893	1.09623	0.199289	0.391319			0.143206	0.017999			1.76797	0.22221
MSTRG.13248	intergenic	UTL13248	repeat	SINE						7.07678	-0.43893	1.09623	0.199289	0.391319			0.143206	0.017999			0.636471	0.0799956
MSTRG.51129	intergenic	UTL51129	repeat	ambiguous						7.07678	-0.43893	1.09623	0.199289	0.391319			0.143206	0.017999			0.311317	0.0391283
MSTRG.61407	intergenic	UTL61407	antisense	antisense						7.07678	-0.43893	1.09623	0.199289	0.391319			0.143206	0.017999			0.2702	0.0339604
MSTRG.37839	intergenic	UTL37839	repeat	LINE	2.10143	0.347998	0.891032	0.481132	0.612095	7.07639	-0.606991	1.25844	0.0665615	0.178318	0.0801284	0.166397	0.154829	0.00636704	0.245793	0.510419	0.474935	0.0195308
MSTRG.69391	intergenic	UTL69391	repeat	SINE						7.07639	-0.606991	1.25844	0.0665615	0.178318			0.154829	0.00636704			0.55296	0.0227394
ENSG00000237418.1	exons	AC069257.2	ncRNA	pseudogene						7.07586	0.529465	1.12124	0.195992	0.38708			0.0178341	0.14335			0.115059	0.924837
MSTRG.40527	intergenic	UTL40527	repeat	SINE						7.0758	-0.0634884	0.922222	0.86776	0.945847			0.0905028	0.0706798			0.786981	0.614607
ENSG00000239569.3	introns	KMT2E-AS1	lncRNA	lncRNA	6.07232	-0.351016	0.61172	0.476028	0.607433	7.07435	-0.116295	0.911788	0.776913	0.899721	0.420754	0.291608	0.096714	0.0644356	2.61338	1.81123	0.600708	0.400221
MSTRG.76088	intergenic	UTL76088	cre	PLS	1.0859	-0.633059	1.14168	0.183212	0.295875	7.07413	-0.41851	1.0672	0.252915	0.460317	0.113	0.0143908	0.13886	0.0222846	0.556649	0.0708908	0.684039	0.109777
ENSG00000266579.1	exons	FO680682.1	lncRNA	lncRNA						7.07205	-0.131619	0.90111	0.75741	0.889278			0.0964476	0.0646497			0.279558	0.18739
MSTRG.5247	intergenic	UTL5247	repeat	SINE						7.07193	-0.362239	1.04758	0.293191	0.508859			0.136728	0.0243661			0.525878	0.0937156
MSTRG.68981	intergenic	UTL68981	readthrough	readthrough						7.07175	-0.0289264	0.907143	0.940114	0.976486			0.0834924	0.0775979			0.190188	0.176761
MSTRG.58013	intergenic	UTL58013	antisense	antisense						7.07074	-0.646581	1.24757	0.0950268	0.231163			0.148884	0.012183			0.63355	0.0518427
MSTRG.58649	intergenic	UTL58649	repeat	SINE						7.07074	-0.646581	1.24757	0.0950268	0.231163			0.148884	0.012183			0.90783	0.0742867
ENSG00000251173.1	exons	UCHL1-AS1	lncRNA	lncRNA	1.44565	-0.432775	0.945754	0.378944	0.514887	7.07047	-0.3501	0.974078	0.415795	0.637113	0.124613	0.0449801	0.120226	0.0408347	0.141606	0.0511137	0.136621	0.0464031
MSTRG.75139	intergenic	UTL75139	repeat	LINE						7.07015	-0.0174731	0.942257	0.95535	0.982608			0.0845581	0.0764958			1.83822	1.66295
MSTRG.45262	intergenic	UTL45262	intergenic	intergenic	1.29429	-0.283086	0.977354	0.434256	0.568522	7.06954	-0.6444	1.34368	0.0120075	0.0510632	0.111413	0.0404245	0.16104	0	0.337615	0.122499	0.488	0
ENSG00000207271.1	exons	RF00019	lncRNA	lncRNA						7.06954	-0.6444	1.34368	0.0120075	0.0510632			0.16104	0			1.29871	0
MSTRG.15914	intergenic	UTL15914	repeat	SINE						7.06954	-0.6444	1.34368	0.0120075	0.0510632			0.16104	0			0.981952	0
MSTRG.16449	intergenic	UTL16449	antisense	antisense						7.06954	-0.6444	1.34368	0.0120075	0.0510632			0.16104	0			0.598662	0
MSTRG.20443	intergenic	UTL20443	repeat	SINE						7.06954	-0.6444	1.34368	0.0120075	0.0510632			0.16104	0			0.61	0
MSTRG.28490	intergenic	UTL28490	repeat	ambiguous						7.06954	-0.6444	1.34368	0.0120075	0.0510632			0.16104	0			0.340465	0
MSTRG.32525	intergenic	UTL32525	repeat	ambiguous						7.06954	-0.6444	1.34368	0.0120075	0.0510632			0.16104	0			0.549625	0
MSTRG.37747	intergenic	UTL37747	intergenic	intergenic						7.06954	-0.6444	1.34368	0.0120075	0.0510632			0.16104	0			0.332041	0
MSTRG.39198	intergenic	UTL39198	intergenic	intergenic						7.06954	-0.6444	1.34368	0.0120075	0.0510632			0.16104	0			0.353934	0
MSTRG.45941	intergenic	UTL45941	cre	CTCF-only						7.06954	-0.6444	1.34368	0.0120075	0.0510632			0.16104	0			0.412923	0
MSTRG.47563	intergenic	UTL47563	antisense	antisense						7.06954	-0.6444	1.34368	0.0120075	0.0510632			0.16104	0			0.415052	0
MSTRG.50552	intergenic	UTL50552	intergenic	intergenic						7.06954	-0.6444	1.34368	0.0120075	0.0510632			0.16104	0			0.641594	0
MSTRG.51565	intergenic	UTL51565	repeat	SINE						7.06954	-0.6444	1.34368	0.0120075	0.0510632			0.16104	0			0.388048	0
MSTRG.54645	intergenic	UTL54645	repeat	SINE						7.06954	-0.6444	1.34368	0.0120075	0.0510632			0.16104	0			0.43407	0
MSTRG.59334	intergenic	UTL59334	repeat	ambiguous						7.06954	-0.6444	1.34368	0.0120075	0.0510632			0.16104	0			0.419375	0
MSTRG.62663	intergenic	UTL62663	antisense	antisense						7.06954	-0.6444	1.34368	0.0120075	0.0510632			0.16104	0			1.02573	0
MSTRG.6629	intergenic	UTL6629	antisense	antisense						7.06954	-0.6444	1.34368	0.0120075	0.0510632			0.16104	0			0.577204	0
MSTRG.72256	intergenic	UTL72256	repeat	SINE						7.06954	-0.6444	1.34368	0.0120075	0.0510632			0.16104	0			0.557232	0
MSTRG.72274	intergenic	UTL72274	antisense	antisense						7.06954	-0.6444	1.34368	0.0120075	0.0510632			0.16104	0			0.42047	0
MSTRG.76857	intergenic	UTL76857	repeat	SINE						7.06954	-0.6444	1.34368	0.0120075	0.0510632			0.16104	0			0.581372	0
MSTRG.77538	intergenic	UTL77538	intergenic	intergenic						7.06954	-0.6444	1.34368	0.0120075	0.0510632			0.16104	0			0.976	0
MSTRG.78529	intergenic	UTL78529	cre	pELS						7.06954	-0.6444	1.34368	0.0120075	0.0510632			0.16104	0			0.697143	0
ENSG00000256442.1	exons	AC010186.1	lncRNA	lncRNA						7.06936	-0.233632	0.931757	0.582032	0.777284			0.107804	0.0532319			0.202639	0.10006
MSTRG.60991	intergenic	UTL60991	repeat	LowComplexity						7.06918	0.202915	0.941437	0.618152	0.803439			0.0545681	0.106464			0.83951	1.6379
ENSG00000198211.8	introns	AC092143.1	mRNA	mRNA						7.06782	0.414312	1.00528	0.341241	0.562468			0.0362011	0.1248			0.00255802	0.00881852
ENSG00000268886.1	introns	AC022150.1	lncRNA	lncRNA	5.64185	0.975527	0.814935	0.0957633	0.177263	7.06743	0.273982	0.943643	0.531181	0.737889	0.174172	0.487691	0.0478241	0.113168	0.019269	0.053954	0.00529086	0.0125199
ENSG00000250808.1	exons	MTCO2P30	ncRNA	pseudogene						7.06698	-0.501303	1.06154	0.24694	0.452655			0.132116	0.0288658			0.362956	0.0793017
ENSG00000232139.5	introns	LINC00867	lncRNA	lncRNA	1.0882	-0.432482	1.06586	0.262596	0.391506	7.06681	-0.175834	0.91751	0.677923	0.84257	0.111462	0.0161984	0.101593	0.0593848	0.0158664	0.00230582	0.0144616	0.00845335
MSTRG.69215	intergenic	UTL69215	intergenic	intergenic						7.0661	0.0149003	0.908969	0.976271	0.990864			0.0775477	0.0834139			0.861641	0.926821
ENSG00000228504.1	introns	LINC01760	lncRNA	lncRNA						7.06561	-0.0629785	0.92116	0.868754	0.946112			0.0910357	0.0699146			0.0130911	0.0100539
ENSG00000009765.14	exons	IYD	mRNA	mRNA						7.06521	-0.182254	0.914911	0.667308	0.836068			0.102659	0.0582827			0.00990723	0.00562465
MSTRG.13868	intergenic	UTL13868	repeat	SINE						7.06508	-0.40499	1.08285	0.216207	0.414113			0.142939	0.017999			1.27625	0.160705
ENSG00000267201.1	exons	LINC01775	lncRNA	lncRNA						7.06504	0.0743568	0.894964	0.868642	0.946097			0.0721358	0.0888016			0.194436	0.239357
ENSG00000176302.12	introns	FOXR1	mRNA	mRNA						7.06504	0.0743568	0.894964	0.868642	0.946097			0.0721358	0.0888016			0.00864109	0.0106375
MSTRG.27328	intergenic	UTL27328	intergenic	intergenic						7.06469	-0.415808	1.12651	0.108495	0.254534			0.154562	0.00636704			0.322005	0.0132647
MSTRG.45677	intergenic	UTL45677	antisense	antisense						7.06469	-0.415808	1.12651	0.108495	0.254534			0.154562	0.00636704			0.448007	0.0184552
ENSG00000228126.1	exons	FALEC	lncRNA	lncRNA	1.92747	-0.351728	0.854766	0.49076	0.620747	7.06465	-0.026025	0.903561	0.94605	0.979308	0.148236	0.077882	0.0837588	0.0771697	0.261901	0.137601	0.147984	0.136342
MSTRG.9832	intergenic	UTL9832	intergenic	intergenic						7.06411	-0.0659752	0.920909	0.863868	0.943991			0.0902364	0.0706798			0.911479	0.713938
ENSG00000226838.1	introns	AC096582.1	ncRNA	pseudogene						7.06314	0.173412	0.915005	0.689536	0.849213			0.0602464	0.100648			0.0144858	0.0242
ENSG00000226253.1	exons	MRPL35P3	ncRNA	pseudogene						7.06305	-0.0215012	0.904858	0.953901	0.982112			0.0848246	0.0760675			0.233035	0.208977
ENSG00000174384.9	introns	PMS2P6	ncRNA	pseudogene						7.06297	0.374685	1.02072	0.351427	0.57334			0.0297235	0.131167			0.0026965	0.0118994
MSTRG.30920	intergenic	UTL30920	repeat	ambiguous						7.06291	-0.12126	0.950298	0.733983	0.875499			0.102392	0.0584968			2.22592	1.27167
ENSG00000179420.11	exons	OR6W1P	ncRNA	pseudogene						7.06265	-0.12216	0.908265	0.769481	0.89561			0.0964476	0.0644356			0.084529	0.0564729
ENSG00000165023.6	exons	DIRAS2	mRNA	mRNA	3.30423	0.422897	0.839447	0.42459	0.558919	7.06213	-0.429177	1.0119	0.324315	0.543782	0.132182	0.255448	0.125638	0.0352328	0.0282078	0.0545129	0.0268114	0.00751875
MSTRG.15797	intergenic	UTL15797	repeat	SINE						7.06213	-0.429177	1.0119	0.324315	0.543782			0.125638	0.0352328			0.553472	0.155211
ENSG00000225236.1	introns	AP000936.2	ncRNA	pseudogene						7.06116	-0.130483	0.905087	0.758729	0.890076			0.0956482	0.0652008			0.135287	0.0922217
MSTRG.24395	intergenic	UTL24395	repeat	SINE						7.06063	-0.192007	0.997282	0.523631	0.731878			0.124839	0.035998			0.464085	0.133822
MSTRG.72639	intergenic	UTL72639	intergenic	intergenic						7.06058	0.232393	0.92412	0.59884	0.789879			0.0540353	0.106801			0.0612645	0.121089
MSTRG.11581	intergenic	UTL11581	repeat	SINE						7.06013	-0.41368	1.06769	0.247768	0.45375			0.138327	0.0224988			0.501185	0.0815173
MSTRG.60580	intergenic	UTL60580	repeat	ambiguous						7.06013	-0.41368	1.06769	0.247768	0.45375			0.138327	0.0224988			0.881063	0.143304
MSTRG.61775	intergenic	UTL61775	repeat	SINE						7.05925	-0.0291552	0.908625	0.939223	0.976155			0.0837588	0.0770469			1.19655	1.10067
MSTRG.63494	intergenic	UTL63494	repeat	SINE						7.05904	-0.462514	1.13069	0.143581	0.31121			0.148618	0.012183			0.546389	0.0447905
MSTRG.76644	intergenic	UTL76644	repeat	SINE						7.05904	-0.462514	1.13069	0.143581	0.31121			0.148618	0.012183			2.32215	0.19036
MSTRG.35039	intergenic	UTL35039	antisense	antisense						7.05846	-0.0187429	0.940799	0.953007	0.981798			0.0842917	0.0764958			1.59041	1.44332
ENSG00000212420.1	exons	RNU6-1111P	ncRNA	snRNA						7.0582	0.0244035	0.892609	0.959577	0.984363			0.078347	0.0824346			0.732215	0.770417
MSTRG.36893	intergenic	UTL36893	repeat	ambiguous						7.05797	-0.374339	0.976023	0.393488	0.615932			0.120493	0.0402837			0.331936	0.110974
MSTRG.27339	intergenic	UTL27339	antisense	antisense	2.21928	-1.27664	1.31221	0.0579357	0.118191	7.05785	-0.569494	1.26729	0.0151613	0.0607918	0.219926	0.0404245	0.160774	0	0.750599	0.137968	0.548715	0
MSTRG.53685	intergenic	UTL53685	repeat	SINE	1.25615	-0.577187	1.22826	0.133867	0.231511	7.05785	-0.569494	1.26729	0.0151613	0.0607918	0.147362	0	0.160774	0	0.637932	0	0.69599	0
MSTRG.13517	intergenic	UTL13517	intergenic	intergenic						7.05785	-0.569494	1.26729	0.0151613	0.0607918			0.160774	0			0.572148	0
MSTRG.15428	intergenic	UTL15428	cre	dELS						7.05785	-0.569494	1.26729	0.0151613	0.0607918			0.160774	0			0.359673	0
MSTRG.15778	intergenic	UTL15778	repeat	LINE						7.05785	-0.569494	1.26729	0.0151613	0.0607918			0.160774	0			2.67956	0
MSTRG.1804	intergenic	UTL1804	repeat	SINE						7.05785	-0.569494	1.26729	0.0151613	0.0607918			0.160774	0			0.637991	0
MSTRG.20946	intergenic	UTL20946	antisense	antisense						7.05785	-0.569494	1.26729	0.0151613	0.0607918			0.160774	0			1.51673	0
MSTRG.21174	intergenic	UTL21174	intergenic	intergenic						7.05785	-0.569494	1.26729	0.0151613	0.0607918			0.160774	0			0.615991	0
MSTRG.34730	intergenic	UTL34730	repeat	DNA						7.05785	-0.569494	1.26729	0.0151613	0.0607918			0.160774	0			0.730789	0
MSTRG.36696	intergenic	UTL36696	repeat	ambiguous						7.05785	-0.569494	1.26729	0.0151613	0.0607918			0.160774	0			0.888252	0
MSTRG.41609	intergenic	UTL41609	cre	dELS						7.05785	-0.569494	1.26729	0.0151613	0.0607918			0.160774	0			0.593261	0
MSTRG.46069	intergenic	UTL46069	repeat	SINE						7.05785	-0.569494	1.26729	0.0151613	0.0607918			0.160774	0			1.22728	0
MSTRG.51498	intergenic	UTL51498	intergenic	intergenic						7.05785	-0.569494	1.26729	0.0151613	0.0607918			0.160774	0			0.442903	0
MSTRG.52201	intergenic	UTL52201	repeat	SINE						7.05785	-0.569494	1.26729	0.0151613	0.0607918			0.160774	0			0.878544	0
MSTRG.54470	intergenic	UTL54470	antisense	antisense						7.05785	-0.569494	1.26729	0.0151613	0.0607918			0.160774	0			0.456743	0
MSTRG.5560	intergenic	UTL5560	intergenic	intergenic						7.05785	-0.569494	1.26729	0.0151613	0.0607918			0.160774	0			0.595458	0
MSTRG.6040	intergenic	UTL6040	intergenic	intergenic						7.05785	-0.569494	1.26729	0.0151613	0.0607918			0.160774	0			0.586765	0
MSTRG.62339	intergenic	UTL62339	antisense	antisense						7.05785	-0.569494	1.26729	0.0151613	0.0607918			0.160774	0			1.01115	0
MSTRG.66095	intergenic	UTL66095	antisense	antisense						7.05785	-0.569494	1.26729	0.0151613	0.0607918			0.160774	0			0.717739	0
MSTRG.7320	intergenic	UTL7320	repeat	SINE						7.05785	-0.569494	1.26729	0.0151613	0.0607918			0.160774	0			0.584631	0
MSTRG.73866	intergenic	UTL73866	cre	CTCF-only						7.05785	-0.569494	1.26729	0.0151613	0.0607918			0.160774	0			1.28619	0
MSTRG.75741	intergenic	UTL75741	repeat	ambiguous						7.05785	-0.569494	1.26729	0.0151613	0.0607918			0.160774	0			0.490163	0
MSTRG.77140	intergenic	UTL77140	antisense	antisense						7.05785	-0.569494	1.26729	0.0151613	0.0607918			0.160774	0			0.628022	0
MSTRG.8328	intergenic	UTL8328	repeat	LINE						7.05785	-0.569494	1.26729	0.0151613	0.0607918			0.160774	0			0.395994	0
ENSG00000137225.12	exons	CAPN11	mRNA	mRNA	6.34197	-6.70848	2.66958	1.50549e-06	8.71788e-06	7.05678	-0.514447	1.0648	0.242138	0.44698	0.743996	0	0.132649	0.0281006	0.209635	0	0.0373764	0.0079179
ENSG00000207713.3	exons	MIR200C	ncRNA	miRNA						7.05647	-0.348752	0.977511	0.412275	0.633726			0.119694	0.0410488			1.7602	0.603659
MSTRG.39770	intergenic	UTL39770	repeat	LINE						7.05647	-0.348752	0.977511	0.412275	0.633726			0.119694	0.0410488			0.633299	0.21719
MSTRG.15670	intergenic	UTL15670	antisense	antisense						7.05568	-0.243366	0.982659	0.498918	0.711913			0.120226	0.0404978			1.84964	0.623043
ENSG00000253857.1	exons	AC022679.1	lncRNA	lncRNA						7.05551	-0.0820951	0.897492	0.845339	0.935394			0.0897035	0.0710167			0.116196	0.0919906
ENSG00000134321.11	exons	RSAD2	mRNA	mRNA	1.76762	-0.515358	0.873439	0.339746	0.474894	7.05351	-0.189298	0.912608	0.659226	0.830728	0.143475	0.0638899	0.102392	0.0582827	0.0296805	0.0132168	0.0211817	0.0120568
ENSG00000178172.6	introns	SPINK6	mRNA	mRNA						7.05351	-0.189298	0.912608	0.659226	0.830728			0.102392	0.0582827			0.00881856	0.00501961
MSTRG.30025	intergenic	UTL30025	repeat	SINE						7.05339	-0.297252	1.04781	0.285664	0.499988			0.142673	0.017999			0.520705	0.0656898
MSTRG.8611	intergenic	UTL8611	repeat	ambiguous						7.05339	-0.297252	1.04781	0.285664	0.499988			0.142673	0.017999			0.926448	0.116877
MSTRG.1617	intergenic	UTL1617	repeat	ambiguous						7.0529	-0.856247	1.55383	0.0293571	0.0984921			0.156161	0.00449975			0.57624	0.0166043
MSTRG.47480	intergenic	UTL47480	readthrough	readthrough						7.05263	0.263005	0.945071	0.541963	0.746413			0.0478241	0.112831			0.05993	0.141392
MSTRG.4969	intergenic	UTL4969	repeat	SINE						7.05122	-0.12223	0.950201	0.732627	0.874853			0.102126	0.0584968			1.11006	0.635835
MSTRG.65238	intergenic	UTL65238	intergenic	intergenic						7.04914	-0.503524	1.10349	0.198259	0.390183			0.139393	0.0211825			0.404037	0.0613986
MSTRG.52002	intergenic	UTL52002	cre	pELS	8.83243	3.02585	0.801668	2.42457e-05	0.000116264	7.04902	0.379215	1.0025	0.365151	0.587062	0.0908671	0.945292	0.0362011	0.124371	0.231804	2.41146	0.0923498	0.317274
ENSG00000128262.8	exons	POM121L9P	ncRNA	pseudogene	1.41301	-0.893619	1.33974	0.101394	0.185658	7.04874	-0.641058	1.25832	0.0858397	0.214957	0.152676	0.0130884	0.151016	0.00955056	0.0297208	0.00254788	0.0293976	0.00185917
MSTRG.34766	intergenic	UTL34766	repeat	ambiguous						7.04676	-0.0196582	0.940733	0.951127	0.981091			0.0840253	0.0764958			0.394485	0.359135
MSTRG.11862	intergenic	UTL11862	intergenic	intergenic						7.04615	-0.370916	1.12057	0.0347944	0.111425			0.160507	0			0.396314	0
MSTRG.20858	intergenic	UTL20858	repeat	SINE						7.04615	-0.370916	1.12057	0.0347944	0.111425			0.160507	0			1.98157	0
MSTRG.25137	intergenic	UTL25137	intergenic	intergenic						7.04615	-0.370916	1.12057	0.0347944	0.111425			0.160507	0			0.835975	0
MSTRG.2777	intergenic	UTL2777	repeat	SINE						7.04615	-0.370916	1.12057	0.0347944	0.111425			0.160507	0			0.60341	0
MSTRG.2929	intergenic	UTL2929	antisense	antisense						7.04615	-0.370916	1.12057	0.0347944	0.111425			0.160507	0			0.517765	0
MSTRG.30309	intergenic	UTL30309	repeat	SINE						7.04615	-0.370916	1.12057	0.0347944	0.111425			0.160507	0			0.596681	0
MSTRG.30357	intergenic	UTL30357	intergenic	intergenic						7.04615	-0.370916	1.12057	0.0347944	0.111425			0.160507	0			0.308668	0
MSTRG.35909	intergenic	UTL35909	repeat	LTR						7.04615	-0.370916	1.12057	0.0347944	0.111425			0.160507	0			0.691841	0
MSTRG.37155	intergenic	UTL37155	repeat	SINE						7.04615	-0.370916	1.12057	0.0347944	0.111425			0.160507	0			0.565166	0
MSTRG.40578	intergenic	UTL40578	repeat	SINE						7.04615	-0.370916	1.12057	0.0347944	0.111425			0.160507	0			0.729578	0
MSTRG.41045	intergenic	UTL41045	repeat	ambiguous						7.04615	-0.370916	1.12057	0.0347944	0.111425			0.160507	0			0.949747	0
MSTRG.49553	intergenic	UTL49553	repeat	SINE						7.04615	-0.370916	1.12057	0.0347944	0.111425			0.160507	0			0.457285	0
MSTRG.51001	intergenic	UTL51001	repeat	ambiguous						7.04615	-0.370916	1.12057	0.0347944	0.111425			0.160507	0			0.469319	0
MSTRG.52582	intergenic	UTL52582	antisense	antisense						7.04615	-0.370916	1.12057	0.0347944	0.111425			0.160507	0			0.356683	0
MSTRG.53314	intergenic	UTL53314	repeat	SINE						7.04615	-0.370916	1.12057	0.0347944	0.111425			0.160507	0			0.3191	0
MSTRG.53385	intergenic	UTL53385	repeat	SINE						7.04615	-0.370916	1.12057	0.0347944	0.111425			0.160507	0			0.624542	0
MSTRG.54495	intergenic	UTL54495	repeat	SINE						7.04615	-0.370916	1.12057	0.0347944	0.111425			0.160507	0			0.823114	0
MSTRG.54657	intergenic	UTL54657	intergenic	intergenic						7.04615	-0.370916	1.12057	0.0347944	0.111425			0.160507	0			0.746545	0
MSTRG.55193	intergenic	UTL55193	intergenic	intergenic						7.04615	-0.370916	1.12057	0.0347944	0.111425			0.160507	0			0.559258	0
MSTRG.58036	intergenic	UTL58036	repeat	SINE						7.04615	-0.370916	1.12057	0.0347944	0.111425			0.160507	0			0.775397	0
MSTRG.59156	intergenic	UTL59156	intergenic	intergenic						7.04615	-0.370916	1.12057	0.0347944	0.111425			0.160507	0			0.341505	0
MSTRG.60257	intergenic	UTL60257	intergenic	intergenic						7.04615	-0.370916	1.12057	0.0347944	0.111425			0.160507	0			0.519441	0
MSTRG.61419	intergenic	UTL61419	repeat	SINE						7.04615	-0.370916	1.12057	0.0347944	0.111425			0.160507	0			0.827357	0
MSTRG.61637	intergenic	UTL61637	intergenic	intergenic						7.04615	-0.370916	1.12057	0.0347944	0.111425			0.160507	0			1.80345	0
MSTRG.65974	intergenic	UTL65974	repeat	ambiguous						7.04615	-0.370916	1.12057	0.0347944	0.111425			0.160507	0			0.677245	0
MSTRG.68021	intergenic	UTL68021	repeat	SINE						7.04615	-0.370916	1.12057	0.0347944	0.111425			0.160507	0			0.531481	0
MSTRG.7834	intergenic	UTL7834	repeat	SINE						7.04615	-0.370916	1.12057	0.0347944	0.111425			0.160507	0			0.877088	0
MSTRG.8789	intergenic	UTL8789	repeat	ambiguous						7.04615	-0.370916	1.12057	0.0347944	0.111425			0.160507	0			0.592277	0
ENSG00000267328.1	introns	AC002398.2	lncRNA	lncRNA						7.04553	0.284222	0.945216	0.515464	0.725257			0.0480906	0.112402			0.181474	0.42416
ENSG00000254260.1	introns	AC015468.4	lncRNA	lncRNA						7.04434	0.17337	0.915841	0.689475	0.849151			0.0602464	0.100219			0.00736509	0.0122518
MSTRG.55213	intergenic	UTL55213	antisense	antisense						7.04398	-0.242543	0.982908	0.499745	0.712529			0.11996	0.0404978			1.55792	0.525945
MSTRG.6975	intergenic	UTL6975	cre	dELS						7.04359	-0.482913	1.05789	0.255902	0.464034			0.131583	0.0288658			0.769491	0.168806
ENSG00000186910.3	introns	SERPINA11	mRNA	mRNA						7.04341	0.0194231	0.898706	0.968202	0.987259			0.078347	0.0820977			0.00885177	0.00927552
MSTRG.13800	intergenic	UTL13800	intergenic	intergenic						7.04239	-0.67485	1.22643	0.116994	0.268575			0.143739	0.0166828			0.326679	0.0379154
MSTRG.69973	intergenic	UTL69973	cre	dELS	2.91091	1.37869	1.51558	0.0524451	0.10878	7.0423	0.075324	0.947293	0.840078	0.9328	0.0363224	0.305165	0.0659247	0.0944948	0.176322	1.48138	0.320023	0.458713
MSTRG.73159	intergenic	UTL73159	repeat	SINE						7.0423	0.075324	0.947293	0.840078	0.9328			0.0659247	0.0944948			1.64812	2.36237
ENSG00000285709.1	introns	AL592164.2	lncRNA	lncRNA						7.04221	-0.0778118	0.903433	0.84929	0.937562			0.0905028	0.0699146			0.0189297	0.0146234
MSTRG.25813	intergenic	UTL25813	repeat	Satellite						7.04204	0.174297	0.909712	0.693718	0.851864			0.05998	0.100434			0.125219	0.209673
MSTRG.14749	intergenic	UTL14749	antisense	antisense						7.0412	-0.841543	1.534	0.0299573	0.0999103			0.155895	0.00449975			0.621094	0.0179273
ENSG00000229214.2	exons	LINC00242	lncRNA	lncRNA	3.11818	-1.2748	1.15299	0.06282	0.126276	7.04085	0.0723295	0.893223	0.872708	0.948135	0.30412	0.0616836	0.0721358	0.0882506	0.0676422	0.0137197	0.0160444	0.0196287
ENSG00000255486.1	introns	AP003122.4	ncRNA	pseudogene						7.04063	-0.313082	0.94908	0.473326	0.689776			0.114282	0.0460996			0.0379169	0.0152952
MSTRG.55484	intergenic	UTL55484	intergenic	intergenic						7.04014	0.267204	0.947347	0.531826	0.738425			0.0480906	0.11228			0.0987486	0.230554
MSTRG.65213	intergenic	UTL65213	intergenic	intergenic						7.03988	0.347806	0.970298	0.426518	0.646856			0.0421458	0.118218			0.11091	0.311101
MSTRG.61625	intergenic	UTL61625	repeat	LTR						7.03975	0.155455	0.91777	0.718542	0.866931			0.0597135	0.100648			0.147806	0.249128
MSTRG.90	intergenic	UTL90	cre	PLS	5.25926	0.698413	0.779209	0.208029	0.32661	7.03966	-0.0296785	0.891207	0.940961	0.976785	0.189814	0.427166	0.0842917	0.0760675	0.320091	0.720347	0.142145	0.128276
MSTRG.14361	intergenic	UTL14361	repeat	LTR						7.03952	-0.12171	0.950871	0.733099	0.875008			0.101859	0.0584968			2.68051	1.53939
MSTRG.26344	intergenic	UTL26344	repeat	ambiguous						7.03952	-0.12171	0.950871	0.733099	0.875008			0.101859	0.0584968			1.0501	0.60306
MSTRG.31597	intergenic	UTL31597	repeat	ambiguous						7.03952	-0.12171	0.950871	0.733099	0.875008			0.101859	0.0584968			2.03719	1.16994
ENSG00000258345.1	introns	AC034102.7	lncRNA	lncRNA						7.03878	0.37078	1.01966	0.354696	0.576496			0.0297235	0.130616			0.0592103	0.260191
ENSG00000183273.6	exons	CCDC60	mRNA	mRNA	4.74254	1.50344	0.880956	0.0212128	0.0511374	7.03855	0.0644923	0.898841	0.885347	0.953477	0.11069	0.445672	0.0718694	0.0884647	0.0321774	0.129556	0.0208923	0.0257165
MSTRG.37450	intergenic	UTL37450	cre	dELS	1.13643	-0.97099	1.59649	0.0788095	0.151553	7.03824	-0.632396	1.15355	0.161171	0.337658	0.133319	0	0.138593	0.0217336	0.368283	0	0.382855	0.0600375
MSTRG.39392	intergenic	UTL39392	snRNAderived	snRNAderived						7.03653	0.290104	0.999147	0.425858	0.646357			0.0364676	0.12382			0.0848083	0.287954
ENSG00000267316.5	exons	AC090409.2	lncRNA	lncRNA						7.03529	0.249376	0.972172	0.524539	0.732563			0.041613	0.118647			0.068218	0.194503
ENSG00000197177.15	exons	ADGRA1	mRNA	mRNA	1.54116	-0.024983	0.864871	0.955865	0.971804	7.0352	0.124322	0.900154	0.77917	0.901073	0.094453	0.086345	0.0661911	0.0940666	0.0145245	0.0132777	0.0101786	0.0144651
MSTRG.12164	intergenic	UTL12164	repeat	SINE						7.03506	-0.0200781	0.942075	0.949964	0.980785			0.0837588	0.0764958			0.686548	0.627015
MSTRG.70942	intergenic	UTL70942	repeat	ambiguous						7.03506	-0.0200781	0.942075	0.949964	0.980785			0.0837588	0.0764958			1.30873	1.19525
MSTRG.77097	intergenic	UTL77097	repeat	ambiguous						7.03506	-0.0200781	0.942075	0.949964	0.980785			0.0837588	0.0764958			1.82084	1.66295
ENSG00000125998.7	introns	FAM83C	mRNA	mRNA						7.03418	-0.212991	0.942213	0.59608	0.787978			0.10887	0.0513646			0.0308763	0.0145674
MSTRG.41408	intergenic	UTL41408	repeat	SINE						7.03348	-0.19746	0.946245	0.615653	0.801932			0.107538	0.0526808			0.663813	0.32519
MSTRG.66817	intergenic	UTL66817	repeat	ambiguous						7.03338	0.217323	1.00689	0.478103	0.694029			0.0297235	0.130493			0.303302	1.33156
ENSG00000205636.3	introns	LINC00583	lncRNA	lncRNA						7.03281	-0.0806271	0.89644	0.84735	0.936505			0.0905028	0.0697005			0.00524563	0.00403991
ENSG00000263986.1	exons	AC087393.2	lncRNA	lncRNA	15.9431	0.850713	0.425282	0.0277444	0.0640939	7.03074	0.285821	0.943457	0.515043	0.725033	0.633828	1.23651	0.0480906	0.112066	1.25759	2.45339	0.0954178	0.222352
ENSG00000269946.1	exons	AL158152.2	lncRNA	lncRNA						7.03074	0.285821	0.943457	0.515043	0.725033			0.0480906	0.112066			0.204641	0.476875
MSTRG.13065	intergenic	UTL13065	repeat	ambiguous						7.03061	0.0714762	0.949897	0.846454	0.936068			0.0656582	0.0944948			0.16252	0.233898
MSTRG.21480	intergenic	UTL21480	antisense	antisense						7.0295	-0.813632	1.4972	0.0312055	0.102951			0.155628	0.00449975			0.285033	0.00824131
MSTRG.31852	intergenic	UTL31852	cre	pELS						7.0295	-0.813632	1.4972	0.0312055	0.102951			0.155628	0.00449975			0.819096	0.0236829
MSTRG.75050	intergenic	UTL75050	intergenic	intergenic						7.0295	-0.813632	1.4972	0.0312055	0.102951			0.155628	0.00449975			0.540376	0.0156241
ENSG00000281379.2	introns	SEPT14P19	ncRNA	pseudogene						7.02853	-0.148875	0.93841	0.698051	0.854179			0.102925	0.0571806			0.0118441	0.00658004
ENSG00000228791.7	exons	THRB-AS1	lncRNA	lncRNA						7.02796	-0.0330315	0.890978	0.935077	0.974495			0.0840253	0.0760675			0.0131577	0.0119116
MSTRG.67815	intergenic	UTL67815	repeat	ambiguous						7.02783	-0.119323	0.952483	0.735953	0.876825			0.101593	0.0584968			1.19521	0.688197
MSTRG.13866	intergenic	UTL13866	repeat	LTR						7.02654	-0.640212	1.15775	0.158906	0.334163			0.138327	0.0217336			1.23506	0.19405
MSTRG.49949	intergenic	UTL49949	repeat	DNA	1.3826	-1.97469	3.01665	0.0308911	0.0701828	7.02465	-0.771612	1.36072	0.0717915	0.188381	0.162197	0	0.149151	0.0108668	0.531792	0	0.489018	0.0356288
ENSG00000261253.2	introns	AC137932.2	lncRNA	lncRNA						7.02461	0.0210234	0.899412	0.965256	0.986217			0.078347	0.0816694			0.0299263	0.0311953
ENSG00000163914.4	introns	RHO	mRNA	mRNA						7.02438	0.54182	1.13284	0.173178	0.355497			0.0181006	0.141911			0.00459639	0.0360362
ENSG00000093134.14	introns	VNN3	mRNA	mRNA						7.0239	0.226766	0.928349	0.600131	0.790798			0.0543017	0.105699			0.00667671	0.0129963
MSTRG.15230	intergenic	UTL15230	cre	dELS						7.02288	-0.370612	0.978491	0.395829	0.618405			0.119694	0.0402837			0.230623	0.0776178
MSTRG.51101	intergenic	UTL51101	repeat	LINE						7.02231	0.0178307	0.889989	0.971907	0.988872			0.0780805	0.0818835			0.561731	0.58909
MSTRG.19642	intergenic	UTL19642	repeat	SINE						7.02151	0.0208063	0.899178	0.965495	0.986272			0.0786134	0.0813325			0.311958	0.322748
ENSG00000227083.1	introns	L29074.1	lncRNA	lncRNA						7.02072	-0.181498	0.918227	0.66839	0.836697			0.101859	0.0580685			0.136176	0.0776317
MSTRG.76488	intergenic	UTL76488	repeat	SINE						7.02059	-0.23222	0.983821	0.509995	0.72087			0.119427	0.0404978			0.970952	0.32925
ENSG00000263105.1	exons	AC009171.2	lncRNA	lncRNA						7.01992	-0.191476	0.913251	0.655982	0.828563			0.102392	0.0575175			0.321988	0.180873
MSTRG.27408	intergenic	UTL27408	repeat	ambiguous						7.019	-0.614286	1.19043	0.131259	0.292137			0.143206	0.0166828			0.256641	0.0298975
ENSG00000200120.1	exons	RF00019	lncRNA	lncRNA						7.01803	-0.269536	0.955829	0.514643	0.724839			0.113216	0.0466507			1.10996	0.45736
ENSG00000244588.5	exons	RAD21L1	mRNA	mRNA						7.01785	0.170634	0.910048	0.699008	0.854702			0.05998	0.0998825			0.0219707	0.036587
MSTRG.19245	intergenic	UTL19245	intergenic	intergenic						7.01781	-0.771728	1.44481	0.0333447	0.10809			0.155362	0.00449975			0.364699	0.0105628
MSTRG.46846	intergenic	UTL46846	repeat	SINE						7.01781	-0.771728	1.44481	0.0333447	0.10809			0.155362	0.00449975			0.690497	0.0199989
MSTRG.9664	intergenic	UTL9664	repeat	LINE						7.01781	-0.771728	1.44481	0.0333447	0.10809			0.155362	0.00449975			0.320995	0.00929701
ENSG00000243659.1	introns	FO393419.3	ncRNA	pseudogene						7.01746	0.0600225	0.902595	0.892831	0.956869			0.071603	0.0882506			0.225877	0.278393
MSTRG.37356	intergenic	UTL37356	antisense	antisense	2.73095	0.755724	0.93041	0.190626	0.305112	7.01666	0.0691722	0.89354	0.878158	0.950268	0.0839809	0.236395	0.0721358	0.0876995	0.190866	0.53726	0.163945	0.199317
ENSG00000208308.1	exons	SNORA40B	ncRNA	snoRNA						7.01649	0.257376	0.971113	0.517758	0.727025			0.041613	0.118218			0.325101	0.923582
ENSG00000258651.1	introns	SEC23A-AS1	lncRNA	lncRNA	1.64584	-0.0310208	0.899502	0.940544	0.962461	7.01626	-0.0350145	0.894549	0.93102	0.972828	0.102214	0.090864	0.0837588	0.0760675	0.590833	0.525226	0.484155	0.439697
ENSG00000258869.1	introns	LINC02312	lncRNA	lncRNA						7.01586	0.066867	0.907997	0.876719	0.949693			0.0726687	0.0871485			0.00625269	0.00749858
ENSG00000207034.1	exons	RF00019	lncRNA	lncRNA						7.01547	-0.0331682	0.891108	0.934589	0.974236			0.0842917	0.0755165			0.720442	0.64544
ENSG00000075290.7	exons	WNT8B	mRNA	mRNA	2.05514	-0.139962	0.804499	0.77891	0.854128	7.01507	-0.137122	0.903662	0.748233	0.883688	0.137036	0.104059	0.0959147	0.0638845	0.0648845	0.0492703	0.0454141	0.0302484
MSTRG.25606	intergenic	UTL25606	repeat	SINE						7.01335	-0.382944	1.05888	0.265733	0.476079			0.137261	0.0224988			0.474952	0.0778504
MSTRG.29600	intergenic	UTL29600	intergenic	intergenic						7.01295	-0.682642	1.28467	0.0838637	0.211588			0.148884	0.0108668			0.240524	0.0175554
MSTRG.5318	intergenic	UTL5318	repeat	SINE						7.01295	-0.682642	1.28467	0.0838637	0.211588			0.148884	0.0108668			0.263046	0.0191993
ENSG00000250383.1	introns	AC008871.1	lncRNA	lncRNA						7.01259	0.308894	0.975104	0.450077	0.668821			0.0424123	0.117331			0.00343364	0.00949891
ENSG00000198685.3	introns	LINC01565	lncRNA	lncRNA						7.01242	0.629214	1.21132	0.130101	0.290073			0.0118894	0.147849			0.00855354	0.106367
MSTRG.33542	intergenic	UTL33542	repeat	LTR						7.01119	-0.355208	0.97933	0.40707	0.628676			0.119427	0.0402837			0.39809	0.134279
MSTRG.31311	intergenic	UTL31311	intergenic	intergenic						7.01118	-0.087431	0.947879	0.802109	0.913338			0.096714	0.0629965			1.22423	0.797425
ENSG00000264843.1	introns	AP001180.4	lncRNA	lncRNA						7.0099	-0.455852	1.05834	0.258681	0.467404			0.133448	0.0262333			0.0297875	0.00585566
MSTRG.55216	intergenic	UTL55216	repeat	SINE						7.00978	0.408949	1.03413	0.305855	0.523428			0.0302564	0.129422			0.187928	0.803865
MSTRG.52123	intergenic	UTL52123	cre	dELS	3.11891	0.966805	0.879429	0.110275	0.198766	7.008	-0.777078	1.30455	0.0941645	0.229666	0.0903717	0.275517	0.144272	0.0153665	0.127824	0.389698	0.204062	0.0217349
ENSG00000253659.1	introns	AC138646.1	lncRNA	lncRNA						7.00782	-0.0686176	0.920485	0.858205	0.941361			0.0910357	0.0685984			0.00564668	0.00425496
MSTRG.75393	intergenic	UTL75393	repeat	ambiguous						7.00672	0.0107194	0.944045	0.982104	0.992793			0.0786134	0.0809956			0.755898	0.778803
MSTRG.62000	intergenic	UTL62000	intergenic	intergenic	1.38403	-0.244178	0.917089	0.587646	0.704855	7.00611	-0.714185	1.37861	0.0368959	0.116445	0.110011	0.0523538	0.155095	0.00449975	0.404454	0.192477	0.570203	0.0165432
MSTRG.1275	intergenic	UTL1275	repeat	ambiguous						7.00611	-0.714185	1.37861	0.0368959	0.116445			0.155095	0.00449975			0.505197	0.0146572
MSTRG.27520	intergenic	UTL27520	repeat	SINE						7.00611	-0.714185	1.37861	0.0368959	0.116445			0.155095	0.00449975			0.633042	0.0183663
MSTRG.34614	intergenic	UTL34614	intergenic	intergenic						7.00611	-0.714185	1.37861	0.0368959	0.116445			0.155095	0.00449975			0.677272	0.0196496
MSTRG.61672	intergenic	UTL61672	intergenic	intergenic						7.00611	-0.714185	1.37861	0.0368959	0.116445			0.155095	0.00449975			0.833846	0.0241922
MSTRG.87	intergenic	UTL87	intergenic	intergenic	11.6478	0.0657481	0.537889	0.887373	0.927149	7.00527	-0.0263615	0.90641	0.944389	0.978547	0.658124	0.708318	0.0848246	0.0747513	1.35416	1.45744	0.174536	0.153809
ENSG00000226578.1	introns	AL132657.1	lncRNA	lncRNA						7.00519	0.369967	1.01903	0.356165	0.578031			0.0297235	0.12985			0.00369283	0.0161325
MSTRG.63108	intergenic	UTL63108	antisense	antisense						7.00443	-0.0875539	0.968997	0.777144	0.89984			0.10106	0.0584968			3.26	1.88699
ENSG00000244278.1	introns	AP000235.1	lncRNA	lncRNA						7.00416	0.0678801	0.899135	0.878186	0.950268			0.0724023	0.0871485			0.00521142	0.00627283
ENSG00000251209.8	exons	LINC00923	lncRNA	lncRNA						7.00407	-0.118227	0.91854	0.768672	0.895095			0.0969804	0.0625683			0.0137114	0.00884608
MSTRG.59359	intergenic	UTL59359	repeat	SINE						7.00315	-0.628963	1.15412	0.162139	0.338858			0.137794	0.0217336			0.519978	0.0820135
MSTRG.64717	intergenic	UTL64717	repeat	Satellite						7.00293	0.273796	0.997882	0.441913	0.661169			0.0364676	0.123055			0.195014	0.658049
MSTRG.8643	intergenic	UTL8643	repeat	SINE						7.00126	-0.482457	1.14637	0.129017	0.288345			0.148618	0.0108668			1.03928	0.0759916
ENSG00000137463.4	exons	MGARP	mRNA	mRNA	21.3802	-0.990978	0.443191	0.0136144	0.0350638	7.00099	-0.330038	0.979884	0.426105	0.646552	1.73156	0.776619	0.11996	0.0395185	1.29317	0.579999	0.0895892	0.0295134
ENSG00000252637.1	exons	RNA5SP268	ncRNA	pseudogene						6.99931	0.114377	0.901515	0.796259	0.910405			0.0659247	0.0935155			0.531651	0.754157
MSTRG.55537	intergenic	UTL55537	repeat	LTR	2.02705	0.135449	0.846817	0.779717	0.85467	6.99869	-0.368543	0.982048	0.39264	0.615054	0.101849	0.135951	0.119694	0.0397326	0.250859	0.334854	0.294812	0.0978635
ENSG00000269376.1	exons	AL356740.3	lncRNA	lncRNA						6.99808	0.420331	1.03102	0.313251	0.531524			0.02999	0.129422			0.0462095	0.199418
MSTRG.16867	intergenic	UTL16867	repeat	SINE						6.99622	0.0917917	0.928203	0.820617	0.922966			0.0661911	0.0931786			0.575575	0.810248
ENSG00000186431.18	exons	FCAR	mRNA	mRNA						6.99618	0.636768	1.18	0.14544	0.314121			0.0181006	0.141268			0.00765028	0.0597077
ENSG00000227659.1	introns	CLYBL-AS2	lncRNA	lncRNA						6.99573	-0.197079	0.914023	0.646897	0.822589			0.102392	0.0569664			0.52241	0.290645
ENSG00000266127.1	exons	ZNF415P1	ncRNA	pseudogene						6.99534	-0.307485	0.952254	0.477437	0.69345			0.114015	0.0453345			0.0977832	0.0388803
MSTRG.21542	intergenic	UTL21542	cre	dELS						6.99511	-0.93541	1.69896	0.0256032	0.0892466			0.156161	0.00318352			0.244002	0.00497425
ENSG00000231827.3	exons	AL513523.2	ncRNA	pseudogene						6.99454	-0.316113	0.952585	0.466455	0.683597			0.114548	0.0447834			0.0497387	0.0194457
MSTRG.16542	intergenic	UTL16542	repeat	SINE						6.99441	-0.629801	1.29312	0.0438118	0.131898			0.154829	0.00449975			0.172607	0.00501645
MSTRG.39504	intergenic	UTL39504	repeat	SINE						6.99441	-0.629801	1.29312	0.0438118	0.131898			0.154829	0.00449975			0.740808	0.0215299
MSTRG.43552	intergenic	UTL43552	antisense	antisense						6.99441	-0.629801	1.29312	0.0438118	0.131898			0.154829	0.00449975			0.600112	0.0174409
MSTRG.48959	intergenic	UTL48959	antisense	antisense						6.99441	-0.629801	1.29312	0.0438118	0.131898			0.154829	0.00449975			0.493086	0.0143304
MSTRG.69660	intergenic	UTL69660	cre	dELS						6.99441	-0.629801	1.29312	0.0438118	0.131898			0.154829	0.00449975			0.391972	0.0113918
MSTRG.70885	intergenic	UTL70885	cre	CTCF-only						6.99441	-0.629801	1.29312	0.0438118	0.131898			0.154829	0.00449975			0.703768	0.0204534
MSTRG.9108	intergenic	UTL9108	antisense	antisense						6.99441	-0.629801	1.29312	0.0438118	0.131898			0.154829	0.00449975			0.629386	0.0182917
ENSG00000257056.2	exons	LINC02282	lncRNA	lncRNA	1.18351	-0.300057	0.996162	0.435884	0.569983	6.99384	-0.274919	0.957727	0.505917	0.717563	0.109554	0.0292868	0.113216	0.0460996	0.0661957	0.017696	0.0684084	0.0278548
MSTRG.71186	intergenic	UTL71186	intergenic	intergenic						6.99265	-0.423614	1.01684	0.322782	0.542143			0.125372	0.0339166			0.49359	0.13353
ENSG00000188056.11	introns	TREML4	mRNA	mRNA						6.9911	0.210045	0.926139	0.629474	0.81096			0.0537688	0.105484			0.00685215	0.0134426
MSTRG.43393	intergenic	UTL43393	antisense	antisense						6.99005	0.236324	0.956879	0.555846	0.757206			0.048357	0.110872			0.80595	1.84787
MSTRG.56447	intergenic	UTL56447	repeat	SINE						6.98996	-0.264531	1.03021	0.354193	0.576034			0.136728	0.0224988			0.538301	0.0885778
MSTRG.51822	intergenic	UTL51822	repeat	LINE						6.98934	0.415873	1.06114	0.256677	0.465013			0.0243117	0.134901			0.0841236	0.466786
ENSG00000253333.1	introns	AC146944.3	ncRNA	pseudogene						6.98911	0.119838	0.905501	0.783034	0.903091			0.0664576	0.0927503			0.0122322	0.0170717
ENSG00000260830.1	exons	AL135744.1	lncRNA	lncRNA	1.27117	-0.262265	0.879785	0.580835	0.699264	6.98849	-0.381159	0.981829	0.383858	0.606656	0.0925024	0.0566229	0.120226	0.0389674	0.147063	0.0900205	0.191139	0.0619514
ENSG00000234315.1	exons	OSTCP5	ncRNA	pseudogene						6.98823	0.620535	1.20546	0.132389	0.293958			0.0118894	0.147298			0.026246	0.325162
ENSG00000275695.1	introns	UBE2Q2P6	ncRNA	pseudogene						6.98809	-0.212001	0.945988	0.592625	0.785507			0.109136	0.0500483			0.0125994	0.00577792
MSTRG.1830	intergenic	UTL1830	antisense	antisense						6.98779	-0.0913556	0.945965	0.796592	0.910477			0.0961811	0.0629965			1.31755	0.862966
MSTRG.22207	intergenic	UTL22207	repeat	SINE						6.98779	-0.0913556	0.945965	0.796592	0.910477			0.0961811	0.0629965			2.40453	1.57491
ENSG00000140465.13	introns	CYP1A1	mRNA	mRNA						6.9866	-0.438965	1.04907	0.279605	0.492726			0.13105	0.0281006			0.0497532	0.0106684
ENSG00000225626.2	exons	C9orf135-DT	lncRNA	lncRNA	4.12212	0.302404	0.665233	0.5537	0.676698	6.98656	0.16546	0.917279	0.7008	0.855985	0.199742	0.283836	0.0602464	0.0989032	0.135694	0.192824	0.0409283	0.0671897
ENSG00000258661.1	introns	AL079303.1	lncRNA	lncRNA						6.98602	0.0991976	0.925829	0.806884	0.915744			0.066724	0.0924134			0.00732748	0.0101486
MSTRG.28011	intergenic	UTL28011	repeat	ambiguous						6.98576	0.120562	0.947182	0.748336	0.88377			0.0607793	0.0983522			0.349306	0.565242
MSTRG.54357	intergenic	UTL54357	intergenic	intergenic						6.98541	-0.47523	1.1182	0.178232	0.362769			0.143206	0.0159176			0.326209	0.0362588
ENSG00000255775.1	introns	AC005845.1	lncRNA	lncRNA						6.98523	-0.0908361	0.896055	0.830195	0.927879			0.08997	0.0691495			0.0178796	0.0137419
ENSG00000200597.1	exons	RNU1-87P	ncRNA	snRNA						6.98465	0.276959	0.948223	0.516869	0.726305			0.048357	0.110749			0.284453	0.651467
MSTRG.27055	intergenic	UTL27055	antisense	antisense						6.98465	0.276959	0.948223	0.516869	0.726305			0.048357	0.110749			0.1194	0.273455
MSTRG.10942	intergenic	UTL10942	repeat	SINE						6.98461	-0.755	1.29046	0.0976324	0.235822			0.143739	0.0153665			0.343052	0.0366743
MSTRG.17478	intergenic	UTL17478	cre	dELS						6.98342	-0.916934	1.66888	0.0261292	0.0905955			0.155895	0.00318352			0.254314	0.00519334
MSTRG.1226	intergenic	UTL1226	repeat	SINE						6.98272	-0.42666	1.13912	0.0761457	0.196724			0.154562	0.00449975			1.05865	0.0308202
MSTRG.17301	intergenic	UTL17301	intergenic	intergenic						6.98272	-0.42666	1.13912	0.0761457	0.196724			0.154562	0.00449975			0.844604	0.0245888
MSTRG.34762	intergenic	UTL34762	repeat	ambiguous						6.98272	-0.42666	1.13912	0.0761457	0.196724			0.154562	0.00449975			0.464152	0.0135128
MSTRG.41670	intergenic	UTL41670	repeat	SINE						6.98272	-0.42666	1.13912	0.0761457	0.196724			0.154562	0.00449975			0.506762	0.0147533
MSTRG.45173	intergenic	UTL45173	intergenic	intergenic						6.98272	-0.42666	1.13912	0.0761457	0.196724			0.154562	0.00449975			0.638688	0.018594
MSTRG.51502	intergenic	UTL51502	repeat	LINE						6.98272	-0.42666	1.13912	0.0761457	0.196724			0.154562	0.00449975			0.523941	0.0152534
MSTRG.55730	intergenic	UTL55730	antisense	antisense						6.98272	-0.42666	1.13912	0.0761457	0.196724			0.154562	0.00449975			0.484522	0.0141058
MSTRG.55819	intergenic	UTL55819	intergenic	intergenic						6.98272	-0.42666	1.13912	0.0761457	0.196724			0.154562	0.00449975			0.448007	0.0130428
MSTRG.62865	intergenic	UTL62865	intergenic	intergenic						6.98272	-0.42666	1.13912	0.0761457	0.196724			0.154562	0.00449975			0.454595	0.0132346
ENSG00000159527.3	exons	PGLYRP3	mRNA	mRNA						6.98258	0.727211	1.33881	0.0745141	0.193578			0.00594471	0.153114			0.00506795	0.130532
ENSG00000257842.5	exons	LINC02588	lncRNA	lncRNA						6.98245	-0.402895	1.01444	0.336006	0.556612			0.125905	0.0331514			0.0848986	0.0223543
ENSG00000226377.1	introns	AC084809.1	lncRNA	lncRNA	1.47809	0.0757931	0.786754	0.880565	0.92247	6.98108	-0.0295265	0.905488	0.938492	0.975829	0.0820304	0.0913692	0.0848246	0.0742003	0.0636882	0.0709388	0.0658576	0.0576089
ENSG00000232057.1	exons	AC093390.1	lncRNA	lncRNA	2.58294	-1.50418	1.18383	0.0433823	0.0930554	6.98068	-0.135469	0.90698	0.747888	0.883514	0.259335	0.0436777	0.0964476	0.0625683	0.0762078	0.012835	0.0283419	0.0183862
MSTRG.37081	intergenic	UTL37081	repeat	SINE						6.98056	-0.27143	1.03116	0.353098	0.575061			0.136728	0.0222846			0.436832	0.0711969
ENSG00000139144.9	exons	PIK3C2G	mRNA	mRNA	1.27597	1.08551	1.81918	0.0527233	0.109229	6.97988	-0.124272	0.916825	0.759147	0.890227	0	0.149688	0.0969804	0.0620172	0	0.0252637	0.016368	0.010467
ENSG00000269987.1	introns	AC004542.2	lncRNA	lncRNA	23.1077	0.250141	0.378049	0.476431	0.607773	6.97988	-0.124272	0.916825	0.759147	0.890227	1.21652	1.49432	0.0969804	0.0620172	0.680382	0.835747	0.0542396	0.0346853
ENSG00000236137.1	exons	AL445231.1	lncRNA	lncRNA	1.63408	-0.730388	1.07467	0.163055	0.270205	6.97918	-0.140438	0.907163	0.740999	0.879687	0.151274	0.0404245	0.0956482	0.0633335	0.077736	0.0207731	0.0491512	0.0325455
ENSG00000268061.5	exons	NAPA-AS1	lncRNA	lncRNA	2.91932	-0.898872	0.860219	0.132702	0.2299	6.97918	-0.140438	0.907163	0.740999	0.879687	0.256927	0.0855478	0.0956482	0.0633335	0.135653	0.0451678	0.0505007	0.033439
ENSG00000198610.10	introns	AKR1C4	mRNA	mRNA						6.97878	-0.0336317	0.903694	0.931145	0.97284			0.0845581	0.0744144			0.00391945	0.00344926
ENSG00000255442.1	introns	AC109635.5	ncRNA	pseudogene						6.97869	-0.22093	0.941874	0.586171	0.780648			0.109136	0.0498342			0.00564771	0.00257888
ENSG00000235486.1	introns	AC114755.5	ncRNA	pseudogene						6.97839	-0.143828	0.904283	0.735986	0.87683			0.0961811	0.0627824			0.0125024	0.00816098
MSTRG.23920	intergenic	UTL23920	repeat	SINE						6.97777	-0.651472	1.27508	0.0729989	0.190624			0.14995	0.00899951			0.399867	0.0239987
ENSG00000201746.1	exons	RNU6-828P	ncRNA	snRNA						6.97702	0.0118807	0.895654	0.982638	0.993199			0.0778141	0.0811184			0.727235	0.758115
ENSG00000274026.1	exons	FAM27E3	ncRNA	pseudogene	4.45534	-0.064819	0.656751	0.895816	0.933021	6.97645	0.403478	1.00217	0.350894	0.572715	0.272028	0.250642	0.0362011	0.122718	0.170764	0.15734	0.0227251	0.0770359
ENSG00000250098.1	exons	AC007370.1	lncRNA	lncRNA						6.97622	0.0161883	0.89242	0.974675	0.990114			0.078347	0.0805673			0.247933	0.25496
ENSG00000266313.1	exons	AC026254.2	lncRNA	lncRNA						6.97622	0.0161883	0.89242	0.974675	0.990114			0.078347	0.0805673			0.17257	0.177461
ENSG00000248165.1	exons	AC110760.1	lncRNA	lncRNA						6.9752	-0.33599	0.986667	0.40757	0.629123			0.121026	0.0378653			0.205128	0.0641785
MSTRG.63055	intergenic	UTL63055	repeat	LTR						6.9749	-0.330939	1.02668	0.348239	0.569802			0.130784	0.0281006			0.544932	0.117086
MSTRG.13510	intergenic	UTL13510	repeat	SINE						6.9745	-0.319277	0.984829	0.425934	0.646394			0.119694	0.0391815			0.298488	0.0977096
ENSG00000217702.2	introns	AC073263.1	lncRNA	lncRNA						6.97423	-0.0723088	0.918214	0.8525	0.938785			0.0910357	0.0678332			0.0256511	0.0191133
MSTRG.10938	intergenic	UTL10938	antisense	antisense						6.97411	-0.491822	1.06629	0.246336	0.451855			0.131316	0.0275496			0.277039	0.0581215
ENSG00000243422.2	exons	RPL23AP49	ncRNA	pseudogene	7.68345	0.247605	0.556823	0.59853	0.713522	6.97384	-0.187968	0.919139	0.655976	0.828563	0.400489	0.50088	0.102659	0.0562012	0.351923	0.440141	0.0902098	0.049386
ENSG00000151846.8	introns	PABPC3	mRNA	mRNA	21.9777	0.16543	0.369791	0.632216	0.740754	6.97234	-0.19993	0.91577	0.642767	0.819996	1.20432	1.37395	0.101859	0.0569664	#NUM!	#NUM!	#NUM!	#NUM!
ENSG00000164330.16	exons	EBF1	mRNA	mRNA	1.90849	-0.947294	1.18387	0.103264	0.188468	6.97194	-0.0767117	0.91597	0.845302	0.935366	0.183467	0.0404245	0.0907693	0.0680473	0.0296968	0.0065433	0.0146923	0.0110145
ENSG00000230092.7	exons	AL669831.4	ncRNA	pseudogene	4.03706	0.394059	0.683492	0.448053	0.581661	6.97177	0.171645	0.911124	0.695259	0.852736	0.185102	0.288498	0.0602464	0.0985663	0.212273	0.330847	0.0690899	0.113035
MSTRG.32735	intergenic	UTL32735	repeat	SINE	3.8904	-1.29168	1.20108	0.0604424	0.122388	6.97172	-0.88233	1.61442	0.0272276	0.0933619	0.384441	0.0719542	0.155628	0.00318352	1.24415	0.232861	0.503651	0.0103027
MSTRG.10162	intergenic	UTL10162	cre	dELS						6.97172	-0.88233	1.61442	0.0272276	0.0933619			0.155628	0.00318352			0.534805	0.0109399
MSTRG.44949	intergenic	UTL44949	antisense	antisense						6.97172	-0.88233	1.61442	0.0272276	0.0933619			0.155628	0.00318352			0.630074	0.0128887
ENSG00000263711.5	exons	AC079062.1	lncRNA	lncRNA						6.97115	-0.322818	0.953578	0.460493	0.678334			0.114015	0.0447834			0.01663	0.006532
MSTRG.12258	intergenic	UTL12258	antisense	antisense						6.96986	0.247074	0.952751	0.546718	0.750065			0.048357	0.110412			0.153514	0.350516
ENSG00000240244.3	exons	GAPDHP33	ncRNA	pseudogene						6.96977	0.0464108	0.93831	0.905551	0.962194			0.0729352	0.0858322			0.0719992	0.0847307
MSTRG.55834	intergenic	UTL55834	repeat	SINE						6.96965	-0.26464	0.961673	0.511471	0.72222			0.113216	0.0455486			0.643272	0.258799
ENSG00000127954.12	exons	STEAP4	mRNA	mRNA	1.15965	-0.56882	1.21814	0.146236	0.248341	6.96938	-0.0343491	0.896006	0.931401	0.972956	0.136042	0	0.0845581	0.0742003	0.012098	0	0.00751962	0.00659851
MSTRG.21123	intergenic	UTL21123	intergenic	intergenic						6.96925	-0.294365	1.00374	0.415423	0.636854			0.124839	0.0339166			0.201353	0.0547042
ENSG00000180638.17	exons	SLC47A2	mRNA	mRNA						6.96916	-0.44813	1.02649	0.29783	0.514437			0.126704	0.0320493			0.0189365	0.00478992
MSTRG.22677	intergenic	UTL22677	repeat	ambiguous						6.96885	-0.203638	0.971572	0.568592	0.767581			0.113749	0.0449975			1.43986	0.569589
ENSG00000198183.11	introns	BPIFA1	mRNA	mRNA						6.9685	0.464398	1.03702	0.290054	0.505266			0.02999	0.128748			0.00480917	0.020646
MSTRG.55697	intergenic	UTL55697	repeat	ambiguous						6.96726	-0.554023	1.12721	0.178996	0.363827			0.137528	0.0211825			0.453887	0.0699093
ENSG00000275367.1	exons	AC092111.1	lncRNA	lncRNA						6.96682	0.0154845	0.903545	0.975383	0.990314			0.078347	0.0803532			0.0233314	0.0239289
ENSG00000222004.7	introns	C7orf71	lncRNA	lncRNA						6.96611	0.223013	0.927181	0.606318	0.795368			0.0543017	0.104382			0.00733212	0.0140943
ENSG00000236098.1	introns	AC097059.2	lncRNA	lncRNA						6.96611	0.223013	0.927181	0.606318	0.795368			0.0543017	0.104382			0.00987483	0.0189821
MSTRG.1932	intergenic	UTL1932	antisense	antisense						6.96607	-0.636807	1.2633	0.0752467	0.194976			0.149684	0.00899951			0.51615	0.0310328
MSTRG.41486	intergenic	UTL41486	repeat	SINE						6.96607	-0.636807	1.2633	0.0752467	0.194976			0.149684	0.00899951			0.623681	0.0374979
MSTRG.20463	intergenic	UTL20463	antisense	antisense						6.9651	-0.372629	0.983324	0.389672	0.612093			0.119694	0.0389674			0.367158	0.119532
ENSG00000234523.1	exons	NDUFB1P2	ncRNA	pseudogene						6.96462	0.158817	0.94618	0.687054	0.847895			0.0535024	0.105147			0.303991	0.597429
ENSG00000254678.1	exons	AP005018.1	ncRNA	pseudogene						6.9643	-0.392784	0.985785	0.370882	0.593273			0.120226	0.0384164			0.399423	0.127629
ENSG00000228705.1	introns	LINC00659	lncRNA	lncRNA						6.96351	-0.351146	0.987357	0.395959	0.618471			0.120759	0.0378653			0.162093	0.0508259
MSTRG.32276	intergenic	UTL32276	repeat	SINE						6.96281	-0.308658	0.985188	0.434654	0.654647			0.119427	0.0391815			1.11614	0.366183
ENSG00000264589.3	exons	MAPT-AS1	lncRNA	lncRNA						6.96254	-0.0829436	0.904581	0.83936	0.932413			0.0907693	0.0678332			0.012695	0.00948716
ENSG00000107485.16	exons	GATA3	mRNA	mRNA						6.96223	0.0079554	0.898109	0.989791	0.995975			0.0778141	0.0807814			0.0226467	0.0235103
MSTRG.26750	intergenic	UTL26750	cre	dELS	1.5509	0.78898	1.44903	0.0633991	0.127193	6.96214	0.574431	1.2517	0.0396847	0.122718	0	0.181941	0	0.158593	0	0.217373	0	0.189478
ENSG00000215007.3	exons	DNAJA1P3	ncRNA	pseudogene	2.39992	-0.963547	0.961548	0.118967	0.210842	6.96192	-0.768278	1.31005	0.0917757	0.225463	0.215844	0.0656975	0.144538	0.0140503	0.180774	0.055023	0.121054	0.0117674
ENSG00000235070.3	introns	AC062015.1	lncRNA	lncRNA						6.96184	-0.0856573	0.908684	0.834491	0.929982			0.0894371	0.0691495			0.021325	0.0164877
MSTRG.1490	intergenic	UTL1490	intergenic	intergenic	3.84882	-1.57141	1.00428	0.0258175	0.0602743	6.96122	-0.679	1.23948	0.111432	0.259422	0.37414	0.0773769	0.143206	0.0153665	0.840763	0.173881	0.321811	0.0345316
MSTRG.71309	intergenic	UTL71309	cre	dELS						6.96122	-0.679	1.23948	0.111432	0.259422			0.143206	0.0153665			0.257102	0.0275881
ENSG00000273394.1	exons	AC128687.2	lncRNA	lncRNA						6.96003	-0.8316	1.53989	0.0291129	0.09796			0.155362	0.00318352			0.274491	0.00562459
MSTRG.16524	intergenic	UTL16524	repeat	ambiguous						6.96003	-0.8316	1.53989	0.0291129	0.09796			0.155362	0.00318352			0.379858	0.00778367
MSTRG.42039	intergenic	UTL42039	repeat	LINE						6.96003	-0.8316	1.53989	0.0291129	0.09796			0.155362	0.00318352			0.41101	0.00842201
MSTRG.5771	intergenic	UTL5771	repeat	SINE						6.96003	-0.8316	1.53989	0.0291129	0.09796			0.155362	0.00318352			0.376179	0.00770828
ENSG00000280852.2	exons	AC025048.6	ncRNA	pseudogene	5.97922	-0.100162	0.568531	0.831013	0.889992	6.95967	0.0551335	0.903297	0.901605	0.960516	0.370062	0.331379	0.071603	0.0869343	0.318744	0.285425	0.0616735	0.0748788
MSTRG.43413	intergenic	UTL43413	repeat	SINE						6.95945	-0.317814	0.955122	0.464425	0.681746			0.113749	0.0447834			0.456823	0.179853
MSTRG.70174	intergenic	UTL70174	repeat	LTR						6.95945	-0.317814	0.955122	0.464425	0.681746			0.113749	0.0447834			0.437495	0.172244
MSTRG.50899	intergenic	UTL50899	repeat	LINE						6.95795	-0.204949	0.970341	0.570675	0.769197			0.112949	0.0455486			0.326444	0.131643
ENSG00000227006.1	introns	AL136988.2	lncRNA	lncRNA	1.09116	-0.39603	0.993536	0.381618	0.517404	6.95791	0.341843	0.967889	0.434024	0.654031	0.100529	0.0274793	0.0421458	0.116351	0.0112587	0.00307753	0.00472011	0.0130307
ENSG00000248724.6	exons	NPHP3-AS1	lncRNA	lncRNA						6.95777	0.145427	0.919594	0.733375	0.87509			0.0597135	0.0987804			0.0114503	0.0189416
MSTRG.32486	intergenic	UTL32486	repeat	ambiguous						6.95697	0.149725	0.922836	0.721277	0.868403			0.0602464	0.0982294			0.268957	0.438524
MSTRG.34963	intergenic	UTL34963	intergenic	intergenic						6.95676	-0.368074	1.01326	0.353728	0.575649			0.125105	0.0333656			0.714888	0.19066
ENSG00000226122.1	introns	DDC-AS1	lncRNA	lncRNA						6.95569	-0.12749	0.9179	0.752682	0.886465			0.0969804	0.0614662			0.00976739	0.00619057
MSTRG.9996	intergenic	UTL9996	repeat	SINE						6.95557	-0.52695	1.11588	0.189022	0.377623			0.137261	0.0211825			0.299044	0.0461493
MSTRG.12074	intergenic	UTL12074	cre	PLS						6.95548	0.0793272	0.967538	0.811072	0.917813			0.0594471	0.0989946			0.335859	0.559291
MSTRG.20189	intergenic	UTL20189	intergenic	intergenic						6.95548	0.0793272	0.967538	0.811072	0.917813			0.0594471	0.0989946			0.792628	1.31993
ENSG00000203356.2	exons	LINC01562	lncRNA	lncRNA						6.95481	0.307145	0.973734	0.453487	0.671963			0.0424123	0.116014			0.0179257	0.0490339
ENSG00000261367.1	exons	AC012645.2	lncRNA	lncRNA						6.95438	0.671466	1.29056	0.0816347	0.207369			0.00594471	0.152472			0.0107499	0.275718
MSTRG.2735	intergenic	UTL2735	intergenic	intergenic						6.95437	-0.613312	1.24482	0.0791225	0.202464			0.149417	0.00899951			0.825509	0.049721
ENSG00000217646.1	exons	HIST1H2BPS2	ncRNA	pseudogene						6.95416	0.257168	0.948117	0.5436	0.747567			0.0480906	0.110321			0.141443	0.324474
ENSG00000121089.4	exons	NACA3P	ncRNA	pseudogene	5.02375	0.0777604	0.584346	0.872485	0.917378	6.9538	-0.257191	0.93424	0.550465	0.752732	0.285452	0.3039	0.107804	0.0505994	0.440512	0.468981	0.166364	0.0780855
ENSG00000176153.11	exons	GPX2	mRNA	mRNA	25.3336	2.68679	0.408203	7.59856e-12	8.08663e-11	6.95345	0.553245	1.09802	0.21165	0.408164	0.379312	2.59265	0.0240453	0.13435	0.253044	1.72959	0.0160409	0.0896266
ENSG00000249052.1	introns	AC093810.1	lncRNA	lncRNA						6.95283	0.00886606	0.893673	0.988231	0.995548			0.0778141	0.0805673			0.00490229	0.00507575
ENSG00000254872.3	exons	AC139749.1	lncRNA	lncRNA						6.95274	0.643053	1.31432	0.0333688	0.108124			0	0.158379			0	0.0460004
MSTRG.73280	intergenic	UTL73280	antisense	antisense						6.9527	-0.0857999	0.95159	0.803075	0.913693			0.0953818	0.0629965			0.983318	0.649449
MSTRG.54856	intergenic	UTL54856	repeat	SINE						6.9522	-0.163749	0.963002	0.641055	0.818829			0.10887	0.0494973			1.4516	0.659964
MSTRG.43912	intergenic	UTL43912	antisense	antisense						6.94992	-0.334937	1.03128	0.333146	0.553554			0.131316	0.0269985			0.434823	0.0893991
MSTRG.4066	intergenic	UTL4066	antisense	antisense	2.23871	1.26125	1.51268	0.0616169	0.124265	6.94974	0.00809073	0.903462	0.98938	0.995801	0.0273885	0.235241	0.0780805	0.0802304	0.0827446	0.710698	0.235893	0.242388
ENSG00000233266.1	exons	HMGB1P31	ncRNA	pseudogene						6.94925	-0.301643	0.956953	0.477907	0.693884			0.114282	0.0440182			0.267639	0.103087
MSTRG.72023	intergenic	UTL72023	repeat	LINE	2.47464	0.353903	0.93283	0.451274	0.584744	6.94868	0.0632363	0.907363	0.883866	0.952896	0.087612	0.202695	0.0726687	0.0856181	0.344929	0.798013	0.286097	0.337079
MSTRG.19173	intergenic	UTL19173	repeat	SINE						6.94833	-0.763672	1.44976	0.0322488	0.105313			0.155095	0.00318352			0.498699	0.0102364
MSTRG.26722	intergenic	UTL26722	repeat	SINE						6.94833	-0.763672	1.44976	0.0322488	0.105313			0.155095	0.00318352			0.570203	0.0117041
MSTRG.34445	intergenic	UTL34445	antisense	antisense						6.94833	-0.763672	1.44976	0.0322488	0.105313			0.155095	0.00318352			0.448252	0.00920092
MSTRG.37863	intergenic	UTL37863	cre	dELS						6.94833	-0.763672	1.44976	0.0322488	0.105313			0.155095	0.00318352			0.478689	0.00982568
MSTRG.38707	intergenic	UTL38707	repeat	SINE						6.94833	-0.763672	1.44976	0.0322488	0.105313			0.155095	0.00318352			0.591967	0.0121508
MSTRG.4625	intergenic	UTL4625	antisense	antisense						6.94833	-0.763672	1.44976	0.0322488	0.105313			0.155095	0.00318352			0.274992	0.00564454
MSTRG.49794	intergenic	UTL49794	repeat	ambiguous						6.94833	-0.763672	1.44976	0.0322488	0.105313			0.155095	0.00318352			0.468566	0.00961788
MSTRG.58660	intergenic	UTL58660	repeat	SINE						6.94833	-0.763672	1.44976	0.0322488	0.105313			0.155095	0.00318352			0.383899	0.00788
MSTRG.71788	intergenic	UTL71788	antisense	antisense						6.94833	-0.763672	1.44976	0.0322488	0.105313			0.155095	0.00318352			0.366656	0.00752605
MSTRG.74983	intergenic	UTL74983	repeat	SINE						6.94833	-0.763672	1.44976	0.0322488	0.105313			0.155095	0.00318352			0.601145	0.0123392
ENSG00000181616.9	exons	OR52H1	mRNA	mRNA						6.94828	-0.0346657	0.902223	0.929863	0.972395			0.0842917	0.0739861			0.073746	0.0647298
ENSG00000283303.1	introns	AC073869.5	lncRNA	lncRNA	1.84804	3.96723	2.79378	0.00472475	0.0139159	6.9478	0.632884	1.17661	0.147294	0.316926	0	0.2168	0.0181006	0.140166	0	0.205888	0.0171895	0.133111
ENSG00000235779.7	introns	AC079779.3	lncRNA	lncRNA						6.94757	0.166672	0.912243	0.702121	0.857016			0.0602464	0.0980153			0.010134	0.016487
ENSG00000197651.4	exons	CCER1	mRNA	mRNA						6.94735	-0.179728	0.929413	0.658882	0.830524			0.102392	0.0558643			0.0315636	0.0172208
ENSG00000236409.2	introns	NRADDP	ncRNA	pseudogene	1.42334	0.547319	0.986361	0.287767	0.419273	6.94718	0.0590019	0.895146	0.896361	0.958433	0.0403551	0.126621	0.0718694	0.0863833	0.0441522	0.138535	0.0786317	0.0945113
ENSG00000274767.1	exons	AC243829.1	lncRNA	lncRNA						6.94718	0.0590019	0.895146	0.896361	0.958433			0.0718694	0.0863833			0.0512986	0.0616583
ENSG00000241882.1	exons	AC124893.1	lncRNA	lncRNA						6.94656	-0.450587	1.02524	0.30199	0.519147			0.125638	0.0326004			0.230529	0.0598172
ENSG00000259113.1	introns	AL118556.1	lncRNA	lncRNA	1.79801	0.396209	0.88559	0.437835	0.571863	6.94638	0.0633928	0.89824	0.886635	0.954073	0.0690151	0.141915	0.0724023	0.0858322	0.00928371	0.01909	0.00973934	0.0115459
ENSG00000230852.2	introns	AL161621.1	lncRNA	lncRNA						6.94528	0.14565	0.921548	0.730231	0.87343			0.05998	0.0982294			0.0130476	0.0213681
ENSG00000263547.1	introns	AC011095.1	lncRNA	lncRNA						6.94431	0.452376	1.03416	0.297217	0.513766			0.02999	0.128197			0.00155212	0.00663478
MSTRG.42868	intergenic	UTL42868	antisense	antisense						6.94348	-0.372589	1.09472	0.163067	0.340298			0.148618	0.00955056			0.230415	0.0148071
MSTRG.65882	intergenic	UTL65882	intergenic	intergenic						6.94348	-0.372589	1.09472	0.163067	0.340298			0.148618	0.00955056			0.353852	0.0227394
MSTRG.71605	intergenic	UTL71605	intergenic	intergenic						6.94348	-0.372589	1.09472	0.163067	0.340298			0.148618	0.00955056			0.525151	0.0337476
ENSG00000184923.12	introns	NUTM2A	mRNA	mRNA	2.57952	1.27339	1.35896	0.0635597	0.127456	6.94334	0.675152	1.34667	0.0310126	0.102459	0.0387683	0.263843	0	0.158165	0.00607749	0.0413611	0	0.0247947
ENSG00000236494.1	introns	AC008080.4	lncRNA	lncRNA	1.79437	1.99391	1.86642	0.0210746	0.0508611	6.94334	0.675152	1.34667	0.0310126	0.102459	0.0121075	0.198395	0	0.158165	0.00159225	0.0260909	0	0.0208003
ENSG00000199354.1	exons	RNA5SP273	ncRNA	pseudogene						6.9429	-0.176235	0.956101	0.635625	0.815299			0.107005	0.0511504			0.946945	0.452659
ENSG00000166246.13	exons	C16orf71	mRNA	mRNA	3.60049	0.285143	0.722227	0.58389	0.701776	6.94272	0.204195	0.925764	0.637838	0.81671	0.172353	0.25003	0.0537688	0.104382	0.0370175	0.0537007	0.0115483	0.0224189
MSTRG.27935	intergenic	UTL27935	repeat	SINE	1.39228	-2.60453	2.97505	0.0203658	0.0494102	6.94268	-0.577929	1.21824	0.085649	0.214646	0.163333	0	0.149151	0.00899951	0.565166	0	0.516092	0.0311402
MSTRG.42146	intergenic	UTL42146	repeat	SINE						6.94268	-0.577929	1.21824	0.085649	0.214646			0.149151	0.00899951			0.525178	0.0316884
MSTRG.42545	intergenic	UTL42545	intergenic	intergenic						6.94268	-0.577929	1.21824	0.085649	0.214646			0.149151	0.00899951			0.512545	0.0309261
MSTRG.46105	intergenic	UTL46105	repeat	SINE						6.94268	-0.577929	1.21824	0.085649	0.214646			0.149151	0.00899951			0.525178	0.0316884
ENSG00000259503.1	introns	AC048383.1	lncRNA	lncRNA						6.94192	0.215967	0.928411	0.614822	0.801401			0.0543017	0.103831			0.011703	0.0223774
MSTRG.75996	intergenic	UTL75996	intergenic	intergenic						6.9417	-0.119884	0.928235	0.758582	0.889995			0.0964476	0.0616803			0.280371	0.179303
ENSG00000125508.3	introns	SRMS	mRNA	mRNA						6.94091	-0.383666	0.987116	0.377026	0.599734			0.119694	0.0384164			0.0231113	0.00741772
MSTRG.59048	intergenic	UTL59048	readthrough	readthrough						6.94011	-0.363769	0.988803	0.386481	0.609326			0.120226	0.0378653			0.910806	0.286858
ENSG00000237626.1	introns	AL161629.1	lncRNA	lncRNA						6.93954	0.0124668	0.901662	0.981067	0.9924			0.0786134	0.0794652			0.00898645	0.00908381
MSTRG.48371	intergenic	UTL48371	antisense	antisense	1.66144	-0.478354	1.05611	0.266211	0.395386	6.93941	-0.224775	0.987193	0.512211	0.722799	0.162512	0.0323968	0.118894	0.0391815	0.63981	0.127546	0.468087	0.154258
ENSG00000179967.11	exons	PPP1R14BP3	ncRNA	pseudogene	1.71191	1.18796	1.31394	0.0792487	0.152239	6.93897	0.150516	0.916462	0.72787	0.87208	0.0266609	0.174169	0.0597135	0.0983522	0.059912	0.391391	0.134188	0.221016
MSTRG.43939	intergenic	UTL43939	intergenic	intergenic						6.93853	-0.769515	1.31252	0.0915473	0.225038			0.144005	0.0140503			0.432448	0.0421931
ENSG00000105664.10	introns	COMP	mRNA	mRNA						6.93835	-0.0849289	0.907338	0.834368	0.929936			0.0907693	0.0672822			0.0166825	0.0123658
MSTRG.6681	intergenic	UTL6681	repeat	SINE						6.93822	-0.312821	1.02729	0.35012	0.571838			0.13105	0.0269985			0.444237	0.0915204
MSTRG.5413	intergenic	UTL5413	repeat	ambiguous						6.93783	-0.439768	1.10545	0.183718	0.370285			0.142673	0.0153665			0.486939	0.0524455
MSTRG.50130	intergenic	UTL50130	repeat	LINE						6.93765	-0.0860903	0.912307	0.831712	0.928741			0.0894371	0.0685984			0.465818	0.357283
ENSG00000235718.8	introns	MFRP	mRNA	mRNA						6.93715	-0.185412	0.92603	0.652576	0.826219			0.102925	0.0550991			0.0280603	0.0150216
ENSG00000204117.1	introns	AL162293.1	lncRNA	lncRNA						6.93685	-0.0875173	0.91021	0.829475	0.927393			0.08997	0.0680473			0.0213553	0.0161518
MSTRG.59977	intergenic	UTL59977	antisense	antisense	1.24994	-0.363925	1.10233	0.218951	0.340114	6.93663	-0.667335	1.33961	0.0383479	0.119817	0.146635	0	0.154829	0.00318352	0.402843	0	0.425354	0.00874593
MSTRG.15076	intergenic	UTL15076	repeat	DNA						6.93663	-0.667335	1.33961	0.0383479	0.119817			0.154829	0.00318352			0.512678	0.0105415
MSTRG.22884	intergenic	UTL22884	repeat	SINE						6.93663	-0.667335	1.33961	0.0383479	0.119817			0.154829	0.00318352			0.543259	0.0111702
MSTRG.25206	intergenic	UTL25206	repeat	SINE						6.93663	-0.667335	1.33961	0.0383479	0.119817			0.154829	0.00318352			1.72032	0.0353724
MSTRG.25289	intergenic	UTL25289	repeat	SINE						6.93663	-0.667335	1.33961	0.0383479	0.119817			0.154829	0.00318352			0.653286	0.0134326
MSTRG.27842	intergenic	UTL27842	intergenic	intergenic						6.93663	-0.667335	1.33961	0.0383479	0.119817			0.154829	0.00318352			0.588703	0.0121046
MSTRG.30450	intergenic	UTL30450	intergenic	intergenic						6.93663	-0.667335	1.33961	0.0383479	0.119817			0.154829	0.00318352			0.418456	0.00860411
MSTRG.349	intergenic	UTL349	intergenic	intergenic						6.93663	-0.667335	1.33961	0.0383479	0.119817			0.154829	0.00318352			0.443636	0.00912183
MSTRG.48758	intergenic	UTL48758	repeat	SINE						6.93663	-0.667335	1.33961	0.0383479	0.119817			0.154829	0.00318352			0.5376	0.0110539
MSTRG.49806	intergenic	UTL49806	repeat	SINE						6.93663	-0.667335	1.33961	0.0383479	0.119817			0.154829	0.00318352			0.485357	0.00997969
MSTRG.50061	intergenic	UTL50061	antisense	antisense						6.93663	-0.667335	1.33961	0.0383479	0.119817			0.154829	0.00318352			0.360907	0.00742079
MSTRG.53509	intergenic	UTL53509	intergenic	intergenic						6.93663	-0.667335	1.33961	0.0383479	0.119817			0.154829	0.00318352			0.405311	0.00833382
MSTRG.7522	intergenic	UTL7522	repeat	SINE						6.93663	-0.667335	1.33961	0.0383479	0.119817			0.154829	0.00318352			0.586473	0.0120588
MSTRG.77613	intergenic	UTL77613	repeat	SINE						6.93663	-0.667335	1.33961	0.0383479	0.119817			0.154829	0.00318352			0.575572	0.0118346
MSTRG.801	intergenic	UTL801	intergenic	intergenic						6.93663	-0.667335	1.33961	0.0383479	0.119817			0.154829	0.00318352			0.261094	0.0053685
MSTRG.8619	intergenic	UTL8619	antisense	antisense						6.93663	-0.667335	1.33961	0.0383479	0.119817			0.154829	0.00318352			0.357573	0.00735224
ENSG00000255209.1	introns	AP001978.1	lncRNA	lncRNA						6.93618	0.0450194	0.937829	0.908734	0.963825			0.0729352	0.0850671			0.0112208	0.0130872
MSTRG.10661	intergenic	UTL10661	repeat	ambiguous						6.93605	-0.059741	0.944159	0.862929	0.943539			0.0905028	0.0674963			0.541933	0.404169
ENSG00000010671.15	exons	BTK	mRNA	mRNA	18.4449	1.84842	0.423914	3.22209e-06	1.77611e-05	6.93588	0.16133	0.910544	0.713119	0.863875	0.436447	1.72738	0.05998	0.0980153	0.0953983	0.377569	0.0131104	0.0214241
ENSG00000179598.5	exons	PLD6	mRNA	mRNA						6.93491	0.466992	1.03681	0.289514	0.504576			0.02999	0.127983			0.0117148	0.0499934
ENSG00000161992.5	introns	PRR35	mRNA	mRNA						6.93469	0.0603786	0.895123	0.893434	0.957183			0.0721358	0.0858322			0.0249519	0.0296895
MSTRG.72613	intergenic	UTL72613	repeat	LINE	2.77699	0.424272	0.958835	0.373008	0.508972	6.93446	-0.273938	0.964974	0.494413	0.707925	0.087612	0.238166	0.114282	0.0436813	0.150021	0.407818	0.195688	0.0747967
ENSG00000162728.4	exons	KCNJ9	mRNA	mRNA						6.93269	-0.0345326	0.91047	0.927757	0.971681			0.0848246	0.0730982			0.0203416	0.0175295
MSTRG.28698	intergenic	UTL28698	readthrough	readthrough						6.93199	-0.0405548	0.910606	0.917292	0.96702			0.0834924	0.0744144			0.191058	0.170285
ENSG00000255438.2	exons	AL354813.1	lncRNA	lncRNA	3.53727	1.58902	1.06698	0.0270674	0.0627708	6.93181	0.423395	1.03456	0.299477	0.516379	0.0686513	0.346317	0.0302564	0.127646	0.0281704	0.142108	0.0124154	0.0523784
MSTRG.17217	intergenic	UTL17217	readthrough	readthrough						6.93159	0.0382822	0.944389	0.920894	0.96866			0.0724023	0.0854953			0.53237	0.628642
MSTRG.1732	intergenic	UTL1732	repeat	LINE						6.93098	-0.522497	1.17988	0.0978775	0.236251			0.148884	0.00899951			0.424171	0.0256396
MSTRG.24080	intergenic	UTL24080	repeat	SINE						6.93098	-0.522497	1.17988	0.0978775	0.236251			0.148884	0.00899951			0.650149	0.0392992
MSTRG.31651	intergenic	UTL31651	repeat	SINE						6.93098	-0.522497	1.17988	0.0978775	0.236251			0.148884	0.00899951			0.541397	0.0327255
MSTRG.38229	intergenic	UTL38229	repeat	ambiguous						6.93098	-0.522497	1.17988	0.0978775	0.236251			0.148884	0.00899951			0.300776	0.0181808
MSTRG.62357	intergenic	UTL62357	antisense	antisense						6.93098	-0.522497	1.17988	0.0978775	0.236251			0.148884	0.00899951			0.478727	0.0289373
ENSG00000271078.1	introns	AC139426.3	ncRNA	pseudogene						6.9308	-0.137927	0.916158	0.73849	0.878243			0.0956482	0.0622314			0.0254046	0.0165289
ENSG00000212248.1	exons	RNU6-750P	ncRNA	snRNA						6.93045	0.616534	1.20209	0.134223	0.2968			0.0118894	0.145982			0.111116	1.36432
MSTRG.40347	intergenic	UTL40347	repeat	SINE	1.39818	-0.0997127	0.924626	0.803522	0.871458	6.93041	-0.230758	0.942937	0.575569	0.772542	0.0985829	0.0654422	0.107271	0.0505994	0.524377	0.348097	0.570592	0.269146
MSTRG.47098	intergenic	UTL47098	repeat	LINE						6.93041	-0.230758	0.942937	0.575569	0.772542			0.107271	0.0505994			0.161068	0.0759751
MSTRG.9221	intergenic	UTL9221	repeat	ambiguous						6.93001	-0.252661	0.985598	0.487429	0.702046			0.118894	0.0389674			0.441986	0.14486
MSTRG.21514	intergenic	UTL21514	antisense	antisense	2.69963	5.05316	2.65086	0.000553925	0.00204924	6.92855	0.616395	1.28877	0.0357237	0.113651	0	0.316702	0	0.157828	0	0.444806	0	0.221669
MSTRG.16193	intergenic	UTL16193	repeat	SINE						6.92833	0.251775	0.973653	0.513607	0.724015			0.0421458	0.115677			0.936574	2.57061
ENSG00000228748.2	introns	AL450306.1	lncRNA	lncRNA						6.92767	0.26159	0.941238	0.547974	0.750844			0.0478241	0.109984			0.00705475	0.0162242
MSTRG.4752	intergenic	UTL4752	repeat	SINE						6.92713	0.133702	0.960029	0.708627	0.861259			0.0543017	0.103494			0.303361	0.578181
MSTRG.56731	intergenic	UTL56731	repeat	ambiguous						6.92683	-0.752651	1.30069	0.0940806	0.229533			0.143739	0.0140503			0.239565	0.0234172
MSTRG.19719	intergenic	UTL19719	repeat	ambiguous						6.92652	-0.234942	1.01607	0.41989	0.640811			0.130784	0.0269985			0.773868	0.159755
MSTRG.20011	intergenic	UTL20011	repeat	ambiguous						6.92652	-0.234942	1.01607	0.41989	0.640811			0.130784	0.0269985			0.170513	0.0352002
ENSG00000271926.1	exons	AC008972.1	lncRNA	lncRNA						6.92634	0.00332042	0.912238	0.998345	0.999339			0.0775477	0.0802304			0.121168	0.12536
MSTRG.74036	intergenic	UTL74036	antisense	antisense						6.92603	-0.540984	1.16542	0.129756	0.28954			0.144272	0.0134993			0.71777	0.0671605
MSTRG.57846	intergenic	UTL57846	repeat	SINE						6.92555	0.00545286	0.92048	0.994206	0.997591			0.0780805	0.0796793			0.773075	0.788904
MSTRG.10043	intergenic	UTL10043	antisense	antisense						6.92494	-0.445824	1.15512	0.0669057	0.178979			0.154562	0.00318352			0.468371	0.00964703
MSTRG.13670	intergenic	UTL13670	repeat	SINE						6.92494	-0.445824	1.15512	0.0669057	0.178979			0.154562	0.00318352			0.345777	0.00712197
MSTRG.21885	intergenic	UTL21885	repeat	SINE						6.92494	-0.445824	1.15512	0.0669057	0.178979			0.154562	0.00318352			0.397333	0.00818386
MSTRG.34928	intergenic	UTL34928	repeat	SINE						6.92494	-0.445824	1.15512	0.0669057	0.178979			0.154562	0.00318352			0.583255	0.0120133
MSTRG.43573	intergenic	UTL43573	intergenic	intergenic						6.92494	-0.445824	1.15512	0.0669057	0.178979			0.154562	0.00318352			0.454595	0.00936329
MSTRG.51004	intergenic	UTL51004	repeat	ambiguous						6.92494	-0.445824	1.15512	0.0669057	0.178979			0.154562	0.00318352			0.560009	0.0115345
MSTRG.62402	intergenic	UTL62402	repeat	ambiguous						6.92494	-0.445824	1.15512	0.0669057	0.178979			0.154562	0.00318352			0.633453	0.0130472
MSTRG.76680	intergenic	UTL76680	repeat	LINE						6.92494	-0.445824	1.15512	0.0669057	0.178979			0.154562	0.00318352			0.620733	0.0127852
MSTRG.78645	intergenic	UTL78645	repeat	ambiguous						6.92494	-0.445824	1.15512	0.0669057	0.178979			0.154562	0.00318352			0.548094	0.0112891
MSTRG.67875	intergenic	UTL67875	repeat	LINE						6.92449	0.0612309	0.906235	0.887914	0.954723			0.0726687	0.0850671			0.313227	0.366668
MSTRG.44826	intergenic	UTL44826	cre	pELS						6.92435	-0.0612255	0.943332	0.860584	0.942533			0.0902364	0.0674963			1.84156	1.37748
MSTRG.47985	intergenic	UTL47985	repeat	SINE						6.92435	-0.0612255	0.943332	0.860584	0.942533			0.0902364	0.0674963			1.87993	1.40617
ENSG00000256538.1	exons	AC046130.2	lncRNA	lncRNA						6.9229	-0.137623	0.911698	0.741399	0.87992			0.0964476	0.0612521			0.12147	0.0771436
MSTRG.25415	intergenic	UTL25415	readthrough	readthrough	10.1806	-0.71499	0.662311	0.168621	0.277358	6.92277	-0.274191	0.965462	0.494081	0.707626	0.79768	0.396641	0.114015	0.0436813	2.79888	1.39172	0.400053	0.153268
ENSG00000231418.1	introns	AC005090.1	lncRNA	lncRNA						6.92219	0.0585882	0.902098	0.894316	0.957636			0.0724023	0.0852812			0.0119338	0.0140566
ENSG00000233191.2	introns	AC006372.2	lncRNA	lncRNA						6.9221	-0.128872	0.919069	0.749745	0.884822			0.0969804	0.060701			0.0256359	0.0160457
ENSG00000283097.1	exons	AL159152.1	ncRNA	TEC						6.9214	-0.145708	0.909182	0.731215	0.874039			0.0956482	0.0620172			0.0369726	0.0239726
ENSG00000285563.1	exons	AC106872.13	lncRNA	lncRNA						6.92118	-0.642342	1.176	0.146488	0.31571			0.137794	0.0198663			0.0372416	0.00536927
MSTRG.19045	intergenic	UTL19045	repeat	ambiguous						6.91989	0.0374717	0.943329	0.923223	0.969694			0.0721358	0.0854953			1.31156	1.55446
ENSG00000149506.11	introns	ZP1	mRNA	mRNA						6.91981	-0.138548	0.914602	0.736611	0.877284			0.096714	0.0609151			0.0169793	0.0106944
MSTRG.59190	intergenic	UTL59190	intergenic	intergenic						6.91929	-0.367855	1.09462	0.151411	0.323156			0.148618	0.00899951			0.392131	0.0237454
ENSG00000081248.10	exons	CACNA1S	mRNA	mRNA						6.91844	0.010828	0.893687	0.98452	0.99409			0.078347	0.0792511			0.0127022	0.0128487
ENSG00000173212.4	exons	MAB21L3	mRNA	mRNA						6.91773	0.205837	0.930945	0.626681	0.809238			0.0543017	0.10328			0.0166774	0.03172
ENSG00000204695.4	exons	OR14J1	mRNA	mRNA						6.91703	-0.55184	1.09381	0.210288	0.406406			0.132649	0.0249171			0.0204736	0.00384583
ENSG00000215458.8	exons	AATBC	lncRNA	lncRNA						6.91645	-0.0772317	0.919216	0.842725	0.934162			0.0910357	0.066517			0.0186778	0.0136473
ENSG00000162616.8	introns	DNAJB4	mRNA	mRNA						6.91645	-0.0772317	0.919216	0.842725	0.934162			0.0910357	0.066517			0.0026005	0.00190011
ENSG00000285879.1	introns	AC018628.2	lncRNA	lncRNA						6.91438	0.1965	0.964097	0.596407	0.788111			0.0486234	0.108882			0.0163002	0.0365009
ENSG00000231358.3	introns	AL355516.1	lncRNA	lncRNA						6.91416	-0.0842749	0.913655	0.832524	0.929231			0.0907693	0.0667311			0.00425887	0.00313101
MSTRG.32612	intergenic	UTL32612	cre	pELS						6.91385	0.00361723	0.921941	0.997884	0.999109			0.0778141	0.0796793			1.52577	1.56234
ENSG00000253416.1	introns	AC023200.1	lncRNA	lncRNA						6.91359	0.0563272	0.896853	0.900827	0.960113			0.0718694	0.0856181			0.00880968	0.010495
ENSG00000178055.11	introns	PRSS42	mRNA	mRNA						6.91287	-0.342306	1.0164	0.359777	0.581634			0.127503	0.0299679			0.047276	0.0111116
MSTRG.17845	intergenic	UTL17845	repeat	SINE						6.91266	-0.0617789	0.943615	0.859444	0.941875			0.08997	0.0674963			0.638085	0.478697
MSTRG.62157	intergenic	UTL62157	repeat	LINE						6.91266	-0.0617789	0.943615	0.859444	0.941875			0.08997	0.0674963			0.324801	0.243669
ENSG00000215110.7	introns	UGT2B25P	ncRNA	pseudogene						6.91177	-0.276143	0.967108	0.487605	0.702141			0.115081	0.0423651			0.0104581	0.00384997
ENSG00000106565.17	exons	TMEM176B	mRNA	mRNA	7.74807	-1.27618	0.694776	0.0221855	0.0531331	6.91138	-0.469809	1.03567	0.280856	0.494228	0.683979	0.22497	0.126704	0.0307331	0.345619	0.113679	0.0640242	0.0155296
ENSG00000254236.1	exons	AP003550.1	lncRNA	lncRNA						6.90948	-0.621019	1.16586	0.152392	0.324684			0.137528	0.0198663			0.332192	0.0479862
MSTRG.10869	intergenic	UTL10869	cre	dELS						6.90948	-0.621019	1.16586	0.152392	0.324684			0.137528	0.0198663			0.287114	0.0414745
ENSG00000229474.6	exons	PATL2	mRNA	mRNA	2.02069	-0.560156	0.962225	0.288116	0.419602	6.90891	-0.152271	0.90638	0.721782	0.868621	0.178479	0.0585737	0.0959147	0.0614662	0.0374092	0.012277	0.0201037	0.0128833
ENSG00000269584.1	exons	TDGF1P7	ncRNA	pseudogene	2.54717	0.681488	0.893776	0.22695	0.349686	6.90856	0.587998	1.19449	0.10402	0.246963	0.0816179	0.217198	0.0121559	0.145217	0.146007	0.388548	0.0217457	0.25978
ENSG00000256625.1	exons	AC092747.2	ncRNA	pseudogene	1.68191	0.542843	0.933646	0.306675	0.439807	6.90833	0.218812	0.926173	0.613028	0.800119	0.0528263	0.144483	0.0543017	0.103066	0.0537399	0.146982	0.0552408	0.104848
ENSG00000246250.2	exons	AC087521.2	lncRNA	lncRNA						6.90833	0.218812	0.926173	0.613028	0.800119			0.0543017	0.103066			0.016475	0.03127
MSTRG.42107	intergenic	UTL42107	repeat	LINE						6.90762	0.401622	1.02985	0.313716	0.532126			0.0302564	0.127095			0.0379153	0.159267
ENSG00000248221.1	exons	STX18-IT1	lncRNA	lncRNA						6.90754	0.00428273	0.905891	0.996691	0.998645			0.0775477	0.0798021			0.143077	0.147236
MSTRG.28584	intergenic	UTL28584	cre	pELS	1.70212	0.20157	0.837918	0.68179	0.779716	6.90675	0.00719677	0.89223	0.991282	0.996584	0.0782642	0.121417	0.0780805	0.0792511	0.243814	0.378245	0.243242	0.246888
ENSG00000285165.1	introns	AC124014.1	lncRNA	lncRNA						6.90595	0.0107442	0.899298	0.984434	0.994069			0.0786134	0.0787			0.00700093	0.00700864
MSTRG.23752	intergenic	UTL23752	snRNAderived	snRNAderived						6.90572	-0.377312	0.992704	0.371778	0.594287			0.120759	0.0365491			1.94773	0.589501
MSTRG.20329	intergenic	UTL20329	repeat	LINE	25.5354	-0.53777	0.474521	0.199767	0.316318	6.90564	0.0959731	0.909407	0.824963	0.925367	1.83781	1.15782	0.0656582	0.0916482	9.23525	5.8182	0.329941	0.460544
ENSG00000285979.1	exons	AC009090.6	lncRNA	lncRNA	2.67658	0.027675	0.736535	0.958254	0.973422	6.90507	0.53788	1.09148	0.218827	0.417525	0.155486	0.158512	0.0240453	0.133248	0.0441219	0.0449808	0.00682329	0.0378116
ENSG00000228008.1	exons	AC105935.1	lncRNA	lncRNA						6.90414	-0.571462	1.18489	0.125377	0.282614			0.144538	0.0127341			0.156936	0.0138264
ENSG00000256944.1	introns	AP003721.3	lncRNA	lncRNA	1.37151	-0.00906004	0.813321	0.984748	0.990405	6.90383	-0.475548	1.0707	0.242113	0.446955	0.0808074	0.0800883	0.131583	0.0256823	0.16765	0.166158	0.272994	0.0532827
MSTRG.1599	intergenic	UTL1599	cre	dELS						6.90383	-0.475548	1.0707	0.242113	0.446955			0.131583	0.0256823			0.685328	0.133762
MSTRG.65371	intergenic	UTL65371	repeat	SINE						6.90356	-0.189219	0.925899	0.647465	0.822972			0.102925	0.054334			0.378401	0.199757
ENSG00000228392.1	introns	AL162391.1	lncRNA	lncRNA						6.90268	0.26736	0.947011	0.529124	0.73625			0.048357	0.108882			0.0130836	0.0294594
MSTRG.43657	intergenic	UTL43657	antisense	antisense						6.90264	-0.528865	1.15885	0.133363	0.295415			0.143739	0.0134993			0.329676	0.0309616
MSTRG.51748	intergenic	UTL51748	intergenic	intergenic						6.90264	-0.528865	1.15885	0.133363	0.295415			0.143739	0.0134993			0.399274	0.0374979
ENSG00000134160.13	exons	TRPM1	mRNA	mRNA						6.90167	-0.323396	0.959236	0.45524	0.673642			0.113749	0.0434672			0.0152601	0.00583139
ENSG00000253170.1	introns	AC108515.1	lncRNA	lncRNA	1.95494	0.249598	0.840197	0.62029	0.731281	6.90109	0.0588656	0.893809	0.896575	0.958487	0.0888335	0.140506	0.0721358	0.0850671	0.00642139	0.0101566	0.00521439	0.00614913
ENSG00000149527.17	exons	PLCH2	mRNA	mRNA	1.32702	-0.323584	0.898913	0.50107	0.630109	6.8999	-0.0440142	0.89332	0.914476	0.966158	0.102164	0.0535129	0.0842917	0.072884	0.0094763	0.00496363	0.00781854	0.00676041
MSTRG.75243	intergenic	UTL75243	cre	dELS	2.76668	-0.0645366	0.700206	0.898239	0.93472	6.89919	0.149049	0.919915	0.724675	0.870223	0.168006	0.156562	0.0602464	0.0969132	0.88424	0.824008	0.317086	0.510069
ENSG00000166592.11	introns	RRAD	mRNA	mRNA						6.89871	-0.148011	0.907371	0.727057	0.871646			0.0964476	0.060701			0.0427326	0.0268946
ENSG00000244234.2	exons	GMCL2	mRNA	mRNA						6.89849	-0.6785	1.20181	0.132938	0.294778			0.138593	0.0185501			0.0473015	0.00633108
ENSG00000272202.1	exons	AC097358.2	lncRNA	lncRNA	1.27379	0.237511	0.886628	0.613205	0.725569	6.89602	-0.266293	0.936669	0.537515	0.742838	0.0540493	0.0953831	0.107804	0.0492832	0.0466344	0.0822977	0.0930148	0.0425221
ENSG00000113555.5	exons	PCDH12	mRNA	mRNA	2.69979	-1.70169	1.18624	0.0301675	0.068757	6.89553	-0.341178	0.991801	0.39794	0.620316	0.276153	0.0405677	0.121292	0.0357839	0.0404916	0.00594835	0.0177848	0.00524691
ENSG00000147206.16	introns	NXF3	mRNA	mRNA						6.89465	0.0989254	0.920225	0.810932	0.917736			0.066724	0.090332			0.00483858	0.00655054
MSTRG.14712	intergenic	UTL14712	cre	pELS						6.89434	0.189637	0.929862	0.654969	0.827918			0.0537688	0.10328			0.373395	0.717224
ENSG00000260650.1	exons	AC010542.1	lncRNA	lncRNA						6.89266	-0.199149	0.921693	0.638974	0.817452			0.102126	0.054885			0.18401	0.0988919
ENSG00000240065.7	exons	PSMB9	mRNA	mRNA	4.43588	-5.97257	2.64416	2.99242e-05	0.000141275	6.89244	-0.574358	1.18695	0.124628	0.281361	0.520387	0	0.144272	0.0127341	0.169397	0	0.0469634	0.00414521
ENSG00000172487.4	introns	OR8J1	mRNA	mRNA						6.89235	0.0945134	0.919963	0.819816	0.922591			0.0664576	0.0905461			0.011285	0.0153755
MSTRG.25898	intergenic	UTL25898	repeat	SINE						6.89213	-0.455119	1.06496	0.252372	0.45975			0.131316	0.0256823			0.56847	0.111179
MSTRG.58338	intergenic	UTL58338	antisense	antisense						6.89213	-0.455119	1.06496	0.252372	0.45975			0.131316	0.0256823			0.89331	0.174709
MSTRG.26660	intergenic	UTL26660	repeat	LINE						6.89174	-0.607912	1.20215	0.121995	0.276975			0.142939	0.0140503			0.221612	0.0217834
ENSG00000238025.1	exons	ZDHHC4P1	ncRNA	pseudogene						6.89138	0.282398	0.996047	0.437622	0.657451			0.0364676	0.120514			0.0352344	0.116439
ENSG00000213985.4	introns	AC078899.1	ncRNA	pseudogene	19.16	4.34258	0.644992	4.48324e-12	4.89503e-11	6.89121	0.729216	1.33924	0.0751792	0.194879	0.095676	2.15204	0.00594471	0.151033	0.18614	4.18685	0.0115656	0.293838
MSTRG.46005	intergenic	UTL46005	repeat	SINE						6.89094	-0.513249	1.15024	0.138244	0.302924			0.143472	0.0134993			0.632037	0.0594681
MSTRG.7888	intergenic	UTL7888	repeat	SINE						6.89046	0.00285937	0.945057	0.999596	0.999752			0.0772812	0.0796793			2.03372	2.09682
MSTRG.77733	intergenic	UTL77733	repeat	LTR						6.88997	-0.311179	0.96127	0.465129	0.682416			0.113482	0.0434672			0.550885	0.211006
ENSG00000279714.1	exons	Z95114.2	lncRNA	lncRNA						6.88996	-0.0763391	0.928272	0.839248	0.93238			0.0907693	0.0661801			0.0411652	0.0300136
ENSG00000233926.1	exons	AL591368.1	lncRNA	lncRNA						6.88979	0.162663	0.911203	0.709204	0.861583			0.0602464	0.096699			0.031961	0.0512992
MSTRG.13939	intergenic	UTL13939	antisense	antisense						6.88953	0.195549	0.935572	0.637844	0.81671			0.0543017	0.102638			0.100003	0.18902
MSTRG.36703	intergenic	UTL36703	repeat	Satellite						6.88851	-0.122126	0.927026	0.755564	0.88836			0.0969804	0.0599358			0.291233	0.179987
MSTRG.50727	intergenic	UTL50727	repeat	LINE						6.8878	0.0404817	0.939416	0.917773	0.967273			0.0729352	0.0839649			0.729352	0.839649
ENSG00000278944.1	introns	AC027045.1	lncRNA	lncRNA						6.8871	0.0459208	0.907658	0.917424	0.967066			0.071603	0.0852812			0.00410874	0.00489362
ENSG00000231346.5	introns	LINC01160	lncRNA	lncRNA						6.88701	-0.152185	0.906417	0.721614	0.868574			0.0961811	0.060701			0.012504	0.00789145
ENSG00000106341.10	exons	PPP1R17	mRNA	mRNA	26.1922	-9.30362	2.88962	5.40543e-13	6.37014e-12	6.88679	-0.686997	1.20718	0.130948	0.291624	3.07269	0	0.138327	0.0185501	1.28888	0	0.0580231	0.00778107
MSTRG.39265	intergenic	UTL39265	repeat	SINE						6.88609	-0.531455	1.12415	0.181458	0.367165			0.136995	0.0198663			0.415136	0.0602009
MSTRG.5603	intergenic	UTL5603	intergenic	intergenic						6.88609	-0.531455	1.12415	0.181458	0.367165			0.136995	0.0198663			0.668267	0.0969088
MSTRG.77704	intergenic	UTL77704	intergenic	intergenic						6.88609	-0.531455	1.12415	0.181458	0.367165			0.136995	0.0198663			0.38919	0.0564383
ENSG00000148734.7	exons	NPFFR1	mRNA	mRNA						6.88604	0.108578	0.903702	0.804441	0.914451			0.0661911	0.0906689			0.0074197	0.0101635
MSTRG.3696	intergenic	UTL3696	repeat	Satellite	6.56411	-0.0656411	0.703555	0.89535	0.932698	6.88533	0.327838	0.965938	0.448043	0.666803	0.404181	0.365875	0.0421458	0.114698	0.795632	0.720227	0.0829643	0.225784
ENSG00000251165.5	exons	F11-AS1	lncRNA	lncRNA						6.88533	0.327838	0.965938	0.448043	0.666803			0.0421458	0.114698			0.0157085	0.0427499
ENSG00000253983.2	introns	AC087627.1	lncRNA	lncRNA						6.88511	-0.0432518	0.908166	0.912076	0.965222			0.0842917	0.0725471			0.0104671	0.0090087
MSTRG.15630	intergenic	UTL15630	repeat	SINE						6.8849	-0.82539	1.45796	0.0500192	0.145286			0.149151	0.00768327			0.306894	0.0158092
MSTRG.35577	intergenic	UTL35577	intergenic	intergenic						6.8849	-0.82539	1.45796	0.0500192	0.145286			0.149151	0.00768327			0.260298	0.0134089
MSTRG.55547	intergenic	UTL55547	intergenic	intergenic						6.8849	-0.82539	1.45796	0.0500192	0.145286			0.149151	0.00768327			0.441274	0.0227316
MSTRG.48482	intergenic	UTL48482	cre	pELS						6.88273	-0.222234	0.951099	0.57338	0.771074			0.108603	0.048181			0.897549	0.39819
ENSG00000169181.12	exons	GSG1L	mRNA	mRNA	1.72896	-3.62325	2.72948	0.00657276	0.018568	6.88255	0.00398473	0.891583	0.997175	0.998767	0.202829	0	0.0780805	0.0787	0.0389083	0	0.014978	0.0150969
ENSG00000276926.1	exons	MIR6797	ncRNA	miRNA						6.88255	0.00398473	0.891583	0.997175	0.998767			0.0780805	0.0787			1.08445	1.09306
ENSG00000214369.2	exons	AC009967.1	ncRNA	pseudogene						6.88216	-0.0964874	0.903554	0.817603	0.921488			0.0897035	0.067068			0.113119	0.0845751
ENSG00000261341.6	exons	AC010325.1	mRNA	mRNA						6.88198	0.289312	0.996357	0.43143	0.651738			0.0364676	0.1203			0.0438312	0.144591
MSTRG.51215	intergenic	UTL51215	repeat	LINE						6.88177	-0.158988	0.940163	0.683413	0.84557			0.101327	0.0554361			0.657964	0.359974
ENSG00000204745.4	exons	AC083899.1	ncRNA	pseudogene	31.4844	-0.633635	0.342873	0.0486628	0.102274	6.88056	-0.0911615	0.907412	0.823135	0.924499	2.27869	1.41484	0.0907693	0.0659659	0.600445	0.372816	0.0239181	0.0173823
MSTRG.1315	intergenic	UTL1315	repeat	ambiguous						6.88044	-0.419716	1.05522	0.27158	0.483053			0.13105	0.0256823			0.253973	0.0497719
MSTRG.45058	intergenic	UTL45058	repeat	LTR	2.41677	-0.169304	0.743497	0.740647	0.825073	6.88004	-0.439191	1.1095	0.176129	0.359589	0.158344	0.125175	0.142673	0.0140503	0.333356	0.263526	0.300364	0.0295796
MSTRG.54005	intergenic	UTL54005	repeat	SINE						6.88004	-0.439191	1.1095	0.176129	0.359589			0.142673	0.0140503			0.520705	0.0512785
ENSG00000284640.1	introns	AL590434.1	lncRNA	lncRNA						6.87968	0.3817	0.997407	0.369035	0.591278			0.0362011	0.120514			0.0119279	0.0397081
ENSG00000257341.5	introns	AL928654.3	mRNA	mRNA						6.87942	0.436303	1.03675	0.292845	0.508511			0.0302564	0.126453			0.00826453	0.0345405
MSTRG.13016	intergenic	UTL13016	repeat	LTR						6.87925	-0.488585	1.13701	0.14653	0.315726			0.143206	0.0134993			0.323995	0.0305413
MSTRG.42182	intergenic	UTL42182	repeat	SINE						6.87925	-0.488585	1.13701	0.14653	0.315726			0.143206	0.0134993			0.572824	0.053997
ENSG00000222071.1	exons	MIR1915	ncRNA	miRNA						6.87806	0.558105	1.1679	0.149089	0.319675			0.0118894	0.144789			0.148618	1.80986
ENSG00000263006.6	exons	ROCK1P1	ncRNA	pseudogene	5.65579	0.357425	0.627827	0.474506	0.60605	6.8769	0.0555154	0.89457	0.902368	0.960914	0.270074	0.393424	0.0721358	0.084516	0.102107	0.148743	0.0272725	0.0319531
ENSG00000266865.6	exons	AC138207.8	ncRNA	pseudogene	2.17302	-0.655869	0.992049	0.232127	0.355869	6.8769	0.0555154	0.89457	0.902368	0.960914	0.19635	0.0585737	0.0721358	0.084516	0.0914534	0.0272816	0.0335984	0.0393647
MSTRG.74474	intergenic	UTL74474	repeat	ambiguous						6.87668	-0.305876	0.965936	0.461327	0.67894			0.114282	0.0423651			0.32192	0.119338
ENSG00000134115.12	exons	CNTN6	mRNA	mRNA	3.49733	1.85133	1.25508	0.020876	0.0504661	6.87497	0.579968	1.1891	0.10617	0.250518	0.0496528	0.360629	0.0121559	0.144452	0.00888402	0.0645248	0.00217496	0.0258457
MSTRG.42410	intergenic	UTL42410	repeat	SINE						6.87461	0.0463073	0.908019	0.91631	0.966754			0.0718694	0.0847301			0.132356	0.156041
MSTRG.61731	intergenic	UTL61731	repeat	SINE						6.87439	-0.392003	1.06943	0.245583	0.451027			0.136728	0.0198663			0.504533	0.0733074
ENSG00000164185.5	exons	ZNF474	mRNA	mRNA						6.87355	0.108994	0.906173	0.801541	0.913009			0.0664576	0.0901179			0.0313775	0.0425486
MSTRG.71457	intergenic	UTL71457	readthrough	readthrough						6.87341	-0.0457213	0.908041	0.907737	0.96331			0.0840253	0.0725471			0.337451	0.291354
MSTRG.25110	intergenic	UTL25110	repeat	SINE						6.8732	-0.723727	1.35173	0.0591544	0.163894			0.148884	0.00768327			0.767444	0.0396045
ENSG00000158865.12	exons	SLC5A11	mRNA	mRNA	1.32942	-0.546401	1.05496	0.260359	0.389019	6.87258	0.284894	0.996174	0.435649	0.655634	0.129781	0.0261769	0.0364676	0.120086	0.0380033	0.00766526	0.0106786	0.0351642
MSTRG.25875	intergenic	UTL25875	cre	PLS	4.28235	1.13842	0.932591	0.0691293	0.136366	6.87236	0.00839423	0.90144	0.988824	0.995658	0.11155	0.390826	0.0786134	0.0779348	0.26247	0.91959	0.184973	0.183376
ENSG00000273129.1	exons	PACERR	lncRNA	lncRNA						6.87143	-0.377144	0.992345	0.376641	0.599393			0.119427	0.0371001			0.14476	0.0449699
ENSG00000163554.13	exons	SPTA1	mRNA	mRNA						6.87006	0.00440533	0.894989	0.996386	0.998559			0.078347	0.078149			0.00775252	0.00773293
MSTRG.2156	intergenic	UTL2156	intergenic	intergenic						6.86984	-0.264675	0.992847	0.457206	0.675386			0.120493	0.035998			2.73847	0.818137
MSTRG.4739	intergenic	UTL4739	cre	dELS						6.86944	-0.554807	1.10179	0.202217	0.39557			0.132116	0.0243661			0.354198	0.0653245
ENSG00000225014.1	exons	KCTD9P1	ncRNA	pseudogene						6.86905	-0.560444	1.17897	0.128197	0.287085			0.143739	0.0127341			0.123169	0.0109118
ENSG00000232395.1	introns	AL138830.2	lncRNA	lncRNA						6.86887	-0.0984074	0.901487	0.813646	0.919351			0.0905028	0.0659659			0.00865228	0.00630649
MSTRG.42038	intergenic	UTL42038	intergenic	intergenic						6.86874	-0.31891	1.03155	0.338298	0.55925			0.130784	0.0256823			0.269657	0.0529532
MSTRG.68660	intergenic	UTL68660	repeat	LINE						6.86874	-0.31891	1.03155	0.338298	0.55925			0.130784	0.0256823			0.365317	0.0717382
ENSG00000256967.1	introns	AC018653.3	lncRNA	lncRNA	1.28849	0.431755	0.977524	0.361776	0.497515	6.8683	0.0464405	0.91001	0.916059	0.9667	0.0363224	0.114835	0.071603	0.0848529	0.0385998	0.122035	0.0760924	0.0901731
ENSG00000261166.1	exons	AC073429.2	lncRNA	lncRNA						6.86825	-0.796465	1.3594	0.0755785	0.195632			0.144272	0.012183			0.0999111	0.008437
MSTRG.22716	intergenic	UTL22716	repeat	SINE						6.86755	-0.447783	1.11644	0.161982	0.338663			0.142939	0.0134993			0.401515	0.0379193
MSTRG.267	intergenic	UTL267	repeat	ambiguous						6.86755	-0.447783	1.11644	0.161982	0.338663			0.142939	0.0134993			0.453776	0.0428548
MSTRG.27796	intergenic	UTL27796	repeat	ambiguous						6.86755	-0.447783	1.11644	0.161982	0.338663			0.142939	0.0134993			0.543496	0.051328
MSTRG.35582	intergenic	UTL35582	cre	dELS						6.86755	-0.447783	1.11644	0.161982	0.338663			0.142939	0.0134993			0.946619	0.0893991
MSTRG.8283	intergenic	UTL8283	repeat	SINE						6.86755	-0.447783	1.11644	0.161982	0.338663			0.142939	0.0134993			0.496318	0.0468724
ENSG00000151303.11	exons	AL136982.1	lncRNA	lncRNA						6.86648	-0.324549	0.964009	0.445773	0.664652			0.114815	0.0415999			0.0251786	0.00912278
MSTRG.55371	intergenic	UTL55371	repeat	LINE	1.80204	0.09866	0.811214	0.842083	0.897632	6.86538	-0.13732	0.954579	0.699358	0.8549	0.0954094	0.115994	0.102392	0.053997	0.259971	0.316059	0.278998	0.147131
ENSG00000233569.1	introns	AL161630.1	lncRNA	lncRNA						6.86441	0.0543673	0.90061	0.902527	0.960955			0.0724023	0.0839649			0.0101646	0.0117879
ENSG00000234817.2	exons	AL136309.2	lncRNA	lncRNA	1.72942	-0.340642	0.883786	0.48934	0.619434	6.86401	-0.0507867	0.893634	0.902322	0.960905	0.133173	0.0697113	0.0840253	0.072333	0.058486	0.0306154	0.0369017	0.0317668
ENSG00000274472.1	exons	RF00019	lncRNA	lncRNA						6.86362	-0.150096	0.911863	0.722393	0.868956			0.0956482	0.060701			0.937728	0.595108
MSTRG.52715	intergenic	UTL52715	repeat	LINE						6.86331	0.129528	0.928241	0.752432	0.886327			0.05998	0.0963621			1.1996	1.92724
ENSG00000275202.1	introns	AL161421.1	lncRNA	lncRNA						6.86265	0.0941227	0.909993	0.82824	0.926842			0.0656582	0.0906689			0.0820728	0.113336
MSTRG.61656	intergenic	UTL61656	repeat	LINE						6.86234	0.435978	1.02932	0.308666	0.526694			0.02999	0.12633			0.0364842	0.153686
MSTRG.26786	intergenic	UTL26786	repeat	ambiguous						6.8622	-0.75574	1.3955	0.0524695	0.150314			0.14995	0.00636704			0.342351	0.0145366
MSTRG.27312	intergenic	UTL27312	repeat	SINE	1.18587	-0.975339	1.60954	0.0754842	0.146437	6.8615	-0.502907	1.17278	0.0954126	0.231778	0.139118	0	0.148618	0.00768327	0.556473	0	0.594471	0.0307331
MSTRG.1185	intergenic	UTL1185	antisense	antisense						6.8615	-0.502907	1.17278	0.0954126	0.231778			0.148618	0.00768327			0.332478	0.0171885
MSTRG.1555	intergenic	UTL1555	antisense	antisense						6.8615	-0.502907	1.17278	0.0954126	0.231778			0.148618	0.00768327			0.990785	0.0512218
MSTRG.45433	intergenic	UTL45433	intergenic	intergenic						6.8615	-0.502907	1.17278	0.0954126	0.231778			0.148618	0.00768327			0.390073	0.0201661
MSTRG.48674	intergenic	UTL48674	repeat	ambiguous						6.8615	-0.502907	1.17278	0.0954126	0.231778			0.148618	0.00768327			0.38602	0.0199566
MSTRG.48692	intergenic	UTL48692	antisense	antisense						6.8615	-0.502907	1.17278	0.0954126	0.231778			0.148618	0.00768327			0.404953	0.0209353
MSTRG.57570	intergenic	UTL57570	repeat	DNA						6.8615	-0.502907	1.17278	0.0954126	0.231778			0.148618	0.00768327			0.391099	0.0202191
MSTRG.26234	intergenic	UTL26234	repeat	LINE						6.86137	0.659094	1.32969	0.0325979	0.106206			0	0.156298			0	0.863524
MSTRG.38171	intergenic	UTL38171	cre	dELS						6.86092	-0.0315575	0.942233	0.924707	0.970272			0.0842917	0.071996			0.593603	0.507014
ENSG00000243979.2	exons	AC087752.1	ncRNA	pseudogene						6.86044	-0.402502	0.995705	0.354839	0.576605			0.120493	0.0357839			0.215937	0.0641288
MSTRG.48186	intergenic	UTL48186	cre	dELS						6.85974	-0.346978	0.991621	0.398466	0.620754			0.119161	0.0371001			1.07352	0.334235
ENSG00000258887.3	introns	AL160237.2	ncRNA	pseudogene						6.85797	-0.10185	0.902216	0.808806	0.916567			0.0897035	0.066517			0.00930149	0.00689724
ENSG00000231437.3	introns	LINC01750	lncRNA	lncRNA						6.85748	-0.170693	0.938777	0.662678	0.832868			0.103192	0.0530177			0.0188203	0.00966947
ENSG00000251050.1	exons	AC112184.1	ncRNA	pseudogene	3.90607	-0.331455	0.656243	0.513052	0.640757	6.857	0.144693	0.914897	0.738407	0.878207	0.27148	0.186752	0.0597135	0.0964849	0.870129	0.598565	0.19139	0.309246
MSTRG.623	intergenic	UTL623	cre	dELS						6.85655	-0.790871	1.35539	0.0762433	0.196917			0.144005	0.012183			1.30914	0.110755
ENSG00000175121.11	introns	WFDC5	mRNA	mRNA						6.85637	-0.0915086	0.912219	0.820047	0.922695			0.0907693	0.0654149			0.0194076	0.0139865
MSTRG.52905	intergenic	UTL52905	cre	dELS						6.85585	-0.323352	1.06514	0.227235	0.42858			0.142673	0.0134993			0.279204	0.0264173
MSTRG.30534	intergenic	UTL30534	antisense	antisense	1.20794	0.396859	0.935135	0.413989	0.548747	6.85558	-0.329708	0.96255	0.445664	0.66457	0.0412629	0.100444	0.114015	0.0421509	0.0758508	0.184639	0.209587	0.0774833
MSTRG.19249	intergenic	UTL19249	repeat	LINE						6.85536	-0.732104	1.44911	0.0101182	0.0450262			0.156161	0			0.761761	0
ENSG00000226169.1	introns	AL121885.1	lncRNA	lncRNA						6.85518	-0.189733	0.932175	0.640109	0.818273			0.102925	0.0532319			0.0216821	0.0112138
ENSG00000166268.10	exons	MYRFL	mRNA	mRNA	2.82027	0.0129231	0.72425	0.980931	0.987956	6.85391	0.151305	0.911761	0.728225	0.872237	0.161746	0.169108	0.05998	0.096148	0.0458985	0.0479875	0.0170204	0.0272838
ENSG00000246477.3	exons	AF131216.1	lncRNA	lncRNA	2.98324	0.396463	0.738767	0.453539	0.586812	6.85391	0.151305	0.911761	0.728225	0.872237	0.130824	0.219149	0.05998	0.096148	0.0223402	0.037423	0.0102425	0.0164187
ENSG00000197614.10	exons	MFAP5	mRNA	mRNA						6.85369	-0.298079	1.01023	0.400119	0.622374			0.124839	0.0312841			0.0322082	0.00807124
ENSG00000231274.5	exons	SBK3	mRNA	mRNA	2.78368	0.0275659	0.739069	0.958275	0.973422	6.85365	0.202212	0.927443	0.637805	0.816705	0.161431	0.165131	0.0540353	0.102087	0.106205	0.108639	0.0355495	0.0671623
ENSG00000239932.3	exons	RN7SL606P	lncRNA	lncRNA						6.85365	0.202212	0.927443	0.637805	0.816705			0.0540353	0.102087			0.184421	0.348419
ENSG00000147697.8	exons	GSDMC	mRNA	mRNA	2.7699	4.73296	2.95721	0.00257284	0.00810942	6.85294	0.456695	1.03277	0.297314	0.513863	0	0.324946	0.02999	0.126116	0	0.110752	0.0102215	0.0429843
ENSG00000231231.5	introns	LINC01423	lncRNA	lncRNA						6.85262	-0.144373	0.914491	0.727642	0.871914			0.096714	0.0593848			0.0108327	0.00665152
MSTRG.74179	intergenic	UTL74179	intergenic	intergenic	33.2548	0.831106	0.510648	0.0612028	0.123587	6.85209	-0.417776	1.03182	0.304307	0.52169	1.28826	2.61296	0.125905	0.030182	0.173761	0.352436	0.016982	0.00407095
ENSG00000214782.7	introns	MS4A18	mRNA	mRNA						6.85113	-0.158935	0.907774	0.710413	0.862374			0.0959147	0.0601499			0.00711744	0.00446349
MSTRG.29493	intergenic	UTL29493	repeat	SINE						6.8509	-0.456819	1.10008	0.196618	0.387954			0.138061	0.017999			0.802677	0.104645
MSTRG.56694	intergenic	UTL56694	intergenic	intergenic						6.8509	-0.456819	1.10008	0.196618	0.387954			0.138061	0.017999			0.545694	0.0711423
MSTRG.41456	intergenic	UTL41456	repeat	ambiguous						6.85041	-0.658681	1.3168	0.0431268	0.130406			0.151549	0.00449975			5.22581	0.155164
MSTRG.35928	intergenic	UTL35928	antisense	antisense						6.84922	-0.0324571	0.942193	0.922912	0.969628			0.0840253	0.071996			2.21119	1.89463
MSTRG.26794	intergenic	UTL26794	intergenic	intergenic						6.84883	-0.136142	0.925589	0.733965	0.875499			0.0956482	0.0603641			0.790481	0.498877
ENSG00000205057.5	introns	CLLU1OS	mRNA	mRNA						6.84874	-0.407133	0.996715	0.351723	0.573604			0.120226	0.0357839			0.0163152	0.004856
ENSG00000267009.6	exons	AC007780.1	lncRNA	lncRNA	1.60346	0.978528	1.24196	0.109453	0.197552	6.84714	-0.310464	0.996473	0.411539	0.633081	0.0273885	0.160719	0.121292	0.0346818	0.0147013	0.0862687	0.0651058	0.0186161
MSTRG.2917	intergenic	UTL2917	repeat	LINE						6.84667	-0.00243035	0.89631	0.99093	0.996506			0.0778141	0.078149			0.286081	0.287312
ENSG00000233325.3	exons	MIPEPP3	ncRNA	pseudogene	2.25416	0.352675	0.794798	0.498934	0.628184	6.84658	-0.194234	0.927791	0.64014	0.818273	0.0975401	0.166902	0.102392	0.0535688	0.158088	0.270506	0.165952	0.0868214
MSTRG.65445	intergenic	UTL65445	repeat	SINE						6.84644	-0.265269	0.99325	0.45673	0.674986			0.11996	0.035998			1.68958	0.507014
MSTRG.25158	intergenic	UTL25158	repeat	SINE						6.8453	0.113872	0.936931	0.774955	0.898676			0.0594471	0.0964849			0.724965	1.17665
MSTRG.48090	intergenic	UTL48090	repeat	ambiguous						6.84477	0.0644186	0.947004	0.863247	0.94369			0.0659247	0.0899951			1.29264	1.76461
ENSG00000244380.1	exons	AC134772.1	lncRNA	lncRNA						6.84411	0.0450818	0.90585	0.919579	0.968054			0.071603	0.0843019			0.0681284	0.0802111
MSTRG.36142	intergenic	UTL36142	repeat	LINE						6.8438	0.357031	0.990234	0.399225	0.621561			0.0359347	0.119963			0.175291	0.585185
MSTRG.41658	intergenic	UTL41658	intergenic	intergenic						6.84366	-0.720316	1.43369	0.0103961	0.0459434			0.155895	0			0.514504	0
ENSG00000235635.1	introns	AC016644.1	lncRNA	lncRNA	1.39089	0.305118	0.910242	0.519565	0.6469	6.84314	0.239979	0.969502	0.539982	0.744782	0.0540493	0.10912	0.041613	0.11427	0.00998694	0.0201626	0.00768902	0.0211142
MSTRG.48386	intergenic	UTL48386	repeat	SINE						6.84278	-0.179998	0.937135	0.65277	0.826329			0.101327	0.0545481			0.267352	0.143926
MSTRG.73810	intergenic	UTL73810	intergenic	intergenic						6.84239	-0.223126	0.973771	0.541699	0.746242			0.112949	0.0429161			0.23004	0.0874055
MSTRG.35699	intergenic	UTL35699	intergenic	intergenic						6.8419	-0.492141	1.04656	0.264411	0.474482			0.126438	0.0294169			0.261235	0.0607786
MSTRG.5586	intergenic	UTL5586	cre	dELS						6.84159	-0.291848	0.968832	0.473077	0.689517			0.113482	0.0423651			0.489148	0.182608
MSTRG.40727	intergenic	UTL40727	repeat	LINE						6.8404	-0.409259	1.03064	0.309514	0.527582			0.125638	0.030182			0.558392	0.134142
ENSG00000236305.1	exons	SLC12A9-AS1	lncRNA	lncRNA						6.84	-0.613025	1.17016	0.149685	0.320431			0.137261	0.0185501			0.371982	0.0502712
ENSG00000253445.1	introns	AC027309.1	lncRNA	lncRNA						6.83982	-0.0528738	0.897239	0.897526	0.95877			0.0840253	0.0717819			0.0124685	0.0106517
ENSG00000278520.1	exons	MIR7851	ncRNA	miRNA						6.83956	0.00260319	0.916664	0.999885	0.999961			0.0780805	0.0777207			0.488003	0.485754
MSTRG.14102	intergenic	UTL14102	repeat	ambiguous	3.95359	-1.64577	0.99372	0.0206846	0.0500706	6.83881	-0.703157	1.34254	0.0573821	0.160504	0.386431	0.0773769	0.149417	0.00636704	1.30993	0.262294	0.506499	0.0215832
ENSG00000215313.3	exons	RPL6P30	ncRNA	pseudogene						6.83881	-0.703157	1.34254	0.0573821	0.160504			0.149417	0.00636704			0.173338	0.00738636
MSTRG.23770	intergenic	UTL23770	repeat	SINE						6.83881	-0.703157	1.34254	0.0573821	0.160504			0.149417	0.00636704			1.12344	0.0478725
MSTRG.43575	intergenic	UTL43575	intergenic	intergenic						6.83881	-0.703157	1.34254	0.0573821	0.160504			0.149417	0.00636704			0.762332	0.0324849
MSTRG.62256	intergenic	UTL62256	repeat	LINE						6.83881	-0.703157	1.34254	0.0573821	0.160504			0.149417	0.00636704			0.443374	0.0188933
MSTRG.63063	intergenic	UTL63063	repeat	ambiguous						6.83881	-0.703157	1.34254	0.0573821	0.160504			0.149417	0.00636704			0.597668	0.0254682
ENSG00000092850.11	exons	TEKT2	mRNA	mRNA	4.57804	0.842832	0.721527	0.126183	0.220979	6.83763	0.517544	1.1199	0.18483	0.371778	0.163018	0.374046	0.0181006	0.137657	0.0824155	0.189103	0.00915094	0.0695938
MSTRG.4060	intergenic	UTL4060	repeat	LINE	10.5987	2.94346	0.772368	1.93709e-05	9.43622e-05	6.83718	0.642654	1.31326	0.0340177	0.109706	0.116451	1.12691	0	0.155747	0.106738	1.03292	0	0.142756
MSTRG.76290	intergenic	UTL76290	cre	pELS						6.83669	0.390029	0.99737	0.364267	0.58603			0.0362011	0.119535			0.0785274	0.259294
ENSG00000179165.10	exons	PXT1	mRNA	mRNA	2.10343	0.36084	0.795335	0.493538	0.623409	6.83647	0.00235137	0.893838	0.9998	0.999904	0.0896927	0.157067	0.078347	0.0773838	0.0425487	0.0745098	0.0371665	0.0367096
ENSG00000284966.2	exons	AL138689.2	lncRNA	lncRNA						6.83607	-0.100737	0.903274	0.80994	0.917136			0.08997	0.0657518			0.0102577	0.0074965
ENSG00000224349.2	introns	AL365226.1	lncRNA	lncRNA	3.56694	0.178482	0.667997	0.726106	0.813875	6.83568	-0.135878	0.953569	0.705468	0.859215	0.187912	0.230536	0.101593	0.0541198	0.24278	0.297851	0.131257	0.0699223
ENSG00000285590.1	introns	AC010291.1	lncRNA	lncRNA						6.83537	0.0954038	0.905889	0.826991	0.926401			0.0659247	0.0897809			0.00450921	0.00614097
ENSG00000268050.2	exons	AL158151.3	lncRNA	lncRNA						6.83528	-0.100791	0.9016	0.809637	0.916967			0.0905028	0.0652008			0.130033	0.0936792
ENSG00000226133.6	exons	AL356289.1	lncRNA	lncRNA						6.8344	0.378685	0.990664	0.384263	0.607155			0.0359347	0.119749			0.0243295	0.0810757
ENSG00000228113.7	exons	AC003991.1	lncRNA	lncRNA						6.83417	-0.00214275	0.898595	0.991362	0.996584			0.0780805	0.0775979			0.016139	0.0160393
ENSG00000212413.1	exons	RNU11-3P	ncRNA	snRNA						6.83408	-0.20547	0.924683	0.625794	0.80859			0.102659	0.0530177			0.77187	0.39863
MSTRG.1423	intergenic	UTL1423	repeat	LINE						6.83396	-0.469678	1.12878	0.156423	0.330482			0.142939	0.0127341			0.277014	0.0246784
MSTRG.32894	intergenic	UTL32894	repeat	SINE						6.83396	-0.469678	1.12878	0.156423	0.330482			0.142939	0.0127341			0.503308	0.0448383
MSTRG.41501	intergenic	UTL41501	repeat	LINE						6.83396	-0.469678	1.12878	0.156423	0.330482			0.142939	0.0127341			0.34196	0.0304643
ENSG00000135625.7	exons	EGR4	mRNA	mRNA						6.8332	0.267734	0.939778	0.53925	0.744181			0.0480906	0.107566			0.0202316	0.0452528
ENSG00000255400.1	introns	AC124276.2	lncRNA	lncRNA						6.83316	-0.741591	1.31563	0.0827576	0.209474			0.143472	0.012183			0.0717003	0.00608847
MSTRG.11892	intergenic	UTL11892	repeat	DNA						6.83316	-0.741591	1.31563	0.0827576	0.209474			0.143472	0.012183			0.558258	0.0474048
ENSG00000261587.2	exons	TMEM249	mRNA	mRNA	1.48102	-0.498213	1.01163	0.263051	0.392009	6.83272	-0.0403633	0.917089	0.915511	0.966459	0.133319	0.0404245	0.0842917	0.0713537	0.0596771	0.0180951	0.0377313	0.0319399
ENSG00000139780.7	introns	METTL21C	mRNA	mRNA						6.83259	-0.216233	0.922467	0.61424	0.801038			0.101859	0.0537829			0.013275	0.00700937
MSTRG.41142	intergenic	UTL41142	cre	dELS	1.66248	-3.39146	2.83177	0.00949918	0.0256568	6.83197	-0.697578	1.40492	0.0109856	0.0477927	0.19503	0	0.155628	0	0.291961	0	0.232976	0
MSTRG.47037	intergenic	UTL47037	intergenic	intergenic						6.83197	-0.697578	1.40492	0.0109856	0.0477927			0.155628	0			0.357766	0
MSTRG.7955	intergenic	UTL7955	intergenic	intergenic						6.83197	-0.697578	1.40492	0.0109856	0.0477927			0.155628	0			0.470176	0
MSTRG.36903	intergenic	UTL36903	cre	PLS						6.83104	0.441302	1.03645	0.291297	0.506723			0.0302564	0.125351			0.126596	0.52448
ENSG00000103313.12	introns	MEFV	mRNA	mRNA						6.82963	-0.0485154	0.89838	0.904754	0.961746			0.0845581	0.0710167			0.00864514	0.00726068
ENSG00000267385.1	exons	AC011498.4	mRNA	mRNA						6.82923	-0.155694	0.910085	0.713683	0.864201			0.0961811	0.0593848			0.053345	0.0329366
ENSG00000221060.1	exons	RF00614	ncRNA	snoRNA						6.82852	0.0463265	0.903819	0.916982	0.967004			0.0721358	0.0834139			0.559193	0.646619
MSTRG.28816	intergenic	UTL28816	intergenic	intergenic						6.82831	-0.553505	1.14065	0.167915	0.347608			0.136995	0.0185501			0.37126	0.0502712
MSTRG.69057	intergenic	UTL69057	repeat	LINE						6.82804	0.609977	1.23972	0.0929185	0.227489			0.00594471	0.149594			0.0166986	0.420208
ENSG00000241400.1	exons	AC022215.1	ncRNA	pseudogene						6.82729	0.368857	0.996235	0.379373	0.602114			0.0362011	0.119321			0.100003	0.329615
MSTRG.13859	intergenic	UTL13859	repeat	LINE						6.82711	-0.656505	1.29882	0.0626112	0.170944			0.149151	0.00636704			0.449249	0.0191778
MSTRG.1585	intergenic	UTL1585	antisense	antisense						6.82711	-0.656505	1.29882	0.0626112	0.170944			0.149151	0.00636704			0.340527	0.0145366
MSTRG.18871	intergenic	UTL18871	intergenic	intergenic						6.82711	-0.656505	1.29882	0.0626112	0.170944			0.149151	0.00636704			0.457517	0.0195308
MSTRG.34572	intergenic	UTL34572	intergenic	intergenic						6.82711	-0.656505	1.29882	0.0626112	0.170944			0.149151	0.00636704			0.467557	0.0199594
MSTRG.7744	intergenic	UTL7744	repeat	SINE						6.82711	-0.656505	1.29882	0.0626112	0.170944			0.149151	0.00636704			0.410883	0.0175401
MSTRG.64124	intergenic	UTL64124	readthrough	readthrough	2.33015	0.355219	0.932844	0.451404	0.584844	6.82693	-0.159318	0.911393	0.707029	0.860328	0.0814378	0.191919	0.0959147	0.0595989	0.178592	0.420876	0.210339	0.130699
ENSG00000230276.2	exons	AL162388.1	ncRNA	pseudogene						6.82398	0.00243602	0.90074	0.999922	0.999961			0.0786134	0.0768327			0.223334	0.218275
MSTRG.66973	intergenic	UTL66973	repeat	LINE						6.82398	0.00243602	0.90074	0.999922	0.999961			0.0786134	0.0768327			0.444144	0.434083
MSTRG.7012	intergenic	UTL7012	intergenic	intergenic						6.82305	-0.25358	0.993477	0.467722	0.68472			0.119427	0.035998			1.68207	0.507014
ENSG00000223726.1	introns	AL020994.1	lncRNA	lncRNA						6.82278	-0.0972154	0.90797	0.81208	0.918415			0.0907693	0.0646497			0.00866284	0.00617004
ENSG00000227477.1	introns	STK4-AS1	lncRNA	lncRNA						6.82256	-0.380724	1.05405	0.27357	0.485468			0.132915	0.0224988			0.244329	0.041358
MSTRG.8072	intergenic	UTL8072	intergenic	intergenic	5.83185	0.214797	0.606336	0.662407	0.764895	6.82151	0.250493	0.939621	0.562821	0.763122	0.304896	0.379256	0.0478241	0.107566	1.3199	1.6418	0.207031	0.465653
MSTRG.42937	intergenic	UTL42937	repeat	SINE						6.82146	-0.694436	1.27871	0.0899978	0.222303			0.143206	0.012183			0.568277	0.0483453
MSTRG.9658	intergenic	UTL9658	repeat	SINE						6.82146	-0.694436	1.27871	0.0899978	0.222303			0.143206	0.012183			1.05298	0.0895811
ENSG00000200248.1	exons	RNA5SP214	ncRNA	pseudogene						6.82128	-0.104542	0.905782	0.801621	0.913034			0.08997	0.0654149			0.762457	0.554363
MSTRG.9007	intergenic	UTL9007	readthrough	readthrough	1.54098	1.05281	1.25903	0.100693	0.184667	6.82071	0.256798	0.946117	0.54257	0.746816	0.0242149	0.156562	0.048357	0.107015	0.0600866	0.38849	0.119993	0.265545
MSTRG.14355	intergenic	UTL14355	antisense	antisense						6.82027	-0.66497	1.36598	0.0119558	0.0509641			0.155362	0			0.401452	0
MSTRG.14436	intergenic	UTL14436	repeat	SINE						6.82027	-0.66497	1.36598	0.0119558	0.0509641			0.155362	0			0.792662	0
MSTRG.28487	intergenic	UTL28487	repeat	SINE						6.82027	-0.66497	1.36598	0.0119558	0.0509641			0.155362	0			0.469371	0
MSTRG.30373	intergenic	UTL30373	repeat	SINE						6.82027	-0.66497	1.36598	0.0119558	0.0509641			0.155362	0			0.658313	0
MSTRG.31321	intergenic	UTL31321	intergenic	intergenic						6.82027	-0.66497	1.36598	0.0119558	0.0509641			0.155362	0			1.67056	0
MSTRG.33175	intergenic	UTL33175	repeat	DNA						6.82027	-0.66497	1.36598	0.0119558	0.0509641			0.155362	0			0.584067	0
MSTRG.38246	intergenic	UTL38246	repeat	ambiguous						6.82027	-0.66497	1.36598	0.0119558	0.0509641			0.155362	0			0.796727	0
MSTRG.42752	intergenic	UTL42752	intergenic	intergenic						6.82027	-0.66497	1.36598	0.0119558	0.0509641			0.155362	0			0.437639	0
MSTRG.42900	intergenic	UTL42900	repeat	ambiguous						6.82027	-0.66497	1.36598	0.0119558	0.0509641			0.155362	0			0.959023	0
MSTRG.61155	intergenic	UTL61155	repeat	LINE						6.82027	-0.66497	1.36598	0.0119558	0.0509641			0.155362	0			0.616515	0
MSTRG.67430	intergenic	UTL67430	repeat	ambiguous						6.82027	-0.66497	1.36598	0.0119558	0.0509641			0.155362	0			0.754183	0
MSTRG.68057	intergenic	UTL68057	intergenic	intergenic						6.82027	-0.66497	1.36598	0.0119558	0.0509641			0.155362	0			0.501167	0
MSTRG.68506	intergenic	UTL68506	repeat	ambiguous						6.82027	-0.66497	1.36598	0.0119558	0.0509641			0.155362	0			0.597545	0
MSTRG.70660	intergenic	UTL70660	cre	dELS						6.82027	-0.66497	1.36598	0.0119558	0.0509641			0.155362	0			0.43156	0
MSTRG.73733	intergenic	UTL73733	repeat	SINE						6.82027	-0.66497	1.36598	0.0119558	0.0509641			0.155362	0			0.575414	0
MSTRG.77494	intergenic	UTL77494	antisense	antisense						6.82027	-0.66497	1.36598	0.0119558	0.0509641			0.155362	0			0.364699	0
ENSG00000249169.1	introns	AC026780.1	lncRNA	lncRNA						6.81912	0.0504432	0.894414	0.911607	0.96499			0.0721358	0.0831998			0.00314605	0.00362858
ENSG00000229839.6	exons	AC018462.1	lncRNA	lncRNA						6.81838	0.659008	1.32945	0.0327866	0.106658			0	0.155319			0	0.0845962
MSTRG.71172	intergenic	UTL71172	repeat	SINE						6.8181	-0.219583	0.979096	0.532183	0.738664			0.114815	0.0404978			2.73368	0.964233
ENSG00000263499.1	introns	AC007431.1	lncRNA	lncRNA						6.81744	0.590104	1.15215	0.161611	0.338196			0.0181006	0.137197			0.00294558	0.0223266
MSTRG.329	intergenic	UTL329	cre	pELS	1.50868	-0.687174	1.33066	0.0908768	0.169922	6.81731	-0.664184	1.20469	0.131824	0.293104	0.176988	0	0.138061	0.0172338	0.389842	0	0.304098	0.03796
ENSG00000235902.1	introns	AC108472.1	lncRNA	lncRNA	1.27865	-2.19672	2.91486	0.0278176	0.0642259	6.81594	-0.141588	0.922387	0.725327	0.87064	0.150003	0	0.0969804	0.0582827	0.0168259	0	0.0108783	0.0065376
MSTRG.27212	intergenic	UTL27212	cre	dELS						6.81542	-0.585202	1.23839	0.0726065	0.189915			0.148884	0.00636704			0.26826	0.0114721
MSTRG.28561	intergenic	UTL28561	repeat	ambiguous						6.81542	-0.585202	1.23839	0.0726065	0.189915			0.148884	0.00636704			0.545363	0.0233225
MSTRG.3982	intergenic	UTL3982	repeat	SINE						6.81542	-0.585202	1.23839	0.0726065	0.189915			0.148884	0.00636704			0.831755	0.0355701
MSTRG.54298	intergenic	UTL54298	intergenic	intergenic						6.81542	-0.585202	1.23839	0.0726065	0.189915			0.148884	0.00636704			0.298964	0.0127852
MSTRG.43872	intergenic	UTL43872	intergenic	intergenic						6.81489	0.606316	1.19411	0.138493	0.303358			0.0118894	0.14335			0.0160019	0.192934
MSTRG.75373	intergenic	UTL75373	antisense	antisense						6.81484	-0.0426942	0.923973	0.908036	0.96348			0.0845581	0.0706798			0.545536	0.455999
ENSG00000279701.1	exons	AP003497.2	ncRNA	TEC						6.81395	0.386261	1.02069	0.340142	0.561361			0.02999	0.125228			0.0310134	0.129501
MSTRG.342	intergenic	UTL342	antisense	antisense						6.81364	-0.102052	0.951039	0.769547	0.895661			0.096714	0.0584968			2.1492	1.29993
ENSG00000264365.1	introns	AC023983.1	lncRNA	lncRNA						6.81347	0.102067	0.90099	0.816789	0.921056			0.0661911	0.0890158			0.0251582	0.0338334
ENSG00000250021.7	introns	C15orf38-AP3S2	mRNA	mRNA						6.81308	-0.00463918	0.895196	0.986889	0.994891			0.0778141	0.0773838			0.00102519	0.00101952
MSTRG.11640	intergenic	UTL11640	antisense	antisense						6.81255	-0.162717	0.967636	0.637279	0.816315			0.107005	0.048181			0.284587	0.128141
ENSG00000108839.11	exons	ALOX12	mRNA	mRNA	12.2563	-5.08402	1.0369	3.32724e-07	2.11306e-06	6.81236	-0.490735	1.08919	0.217512	0.415778	1.40452	0.0333007	0.133448	0.0217336	0.536897	0.0127296	0.0510122	0.00830795
MSTRG.32034	intergenic	UTL32034	cre	pELS	2.76828	-0.124306	0.798548	0.802461	0.870716	6.81229	-0.0993718	0.970203	0.750456	0.885191	0.178065	0.14669	0.10106	0.0541198	0.371744	0.306242	0.210981	0.112985
ENSG00000228271.1	introns	LINC02048	lncRNA	lncRNA	1.15922	-0.773585	1.38966	0.101326	0.185573	6.81228	-0.000915934	0.894741	0.993734	0.99739	0.135992	0	0.078347	0.0768327	0.0152526	0	0.00878723	0.0086174
ENSG00000198758.10	introns	EPS8L3	mRNA	mRNA						6.81228	-0.000915934	0.894741	0.993734	0.99739			0.078347	0.0768327			0.00748228	0.00733767
ENSG00000252756.1	exons	RNU6-577P	ncRNA	snRNA						6.81188	-0.10776	0.900249	0.799198	0.91178			0.08997	0.0652008			0.918061	0.665314
ENSG00000197165.10	exons	SULT1A2	mRNA	mRNA	6.51239	0.394225	0.556489	0.399899	0.534938	6.81122	0.0340958	0.945498	0.929619	0.972259	0.313107	0.450881	0.0729352	0.0822205	0.137629	0.19819	0.0320594	0.0361409
ENSG00000237471.1	introns	AC073115.2	lncRNA	lncRNA						6.81109	-0.104773	0.902088	0.80231	0.913346			0.0905028	0.0646497			0.00906842	0.00647793
MSTRG.44004	intergenic	UTL44004	cre	pELS						6.81096	-0.347007	1.04077	0.310488	0.528508			0.130784	0.0243661			0.273606	0.050975
MSTRG.61492	intergenic	UTL61492	repeat	LINE						6.81096	-0.347007	1.04077	0.310488	0.528508			0.130784	0.0243661			0.566163	0.105481
ENSG00000206698.1	exons	RNU1-73P	ncRNA	snRNA						6.81069	-0.216112	0.922799	0.614012	0.800862			0.102126	0.0530177			0.622718	0.323279
ENSG00000173535.14	exons	TNFRSF10C	mRNA	mRNA	11.7769	-1.55352	0.57763	0.0020306	0.00657143	6.8095	-0.324036	0.967007	0.445542	0.664488	1.06916	0.312432	0.114282	0.0408347	0.572353	0.167255	0.0611786	0.0218601
MSTRG.31512	intergenic	UTL31512	repeat	SINE						6.80918	-0.00117838	0.944845	0.991325	0.996584			0.0786134	0.0764958			0.200034	0.194646
MSTRG.49209	intergenic	UTL49209	repeat	ambiguous						6.80918	-0.00117838	0.944845	0.991325	0.996584			0.0786134	0.0764958			0.557542	0.542523
MSTRG.1438	intergenic	UTL1438	intergenic	intergenic						6.80857	-0.618971	1.31552	0.0136273	0.0561394			0.155095	0			0.708198	0
MSTRG.16174	intergenic	UTL16174	intergenic	intergenic						6.80857	-0.618971	1.31552	0.0136273	0.0561394			0.155095	0			0.354099	0
MSTRG.20742	intergenic	UTL20742	antisense	antisense						6.80857	-0.618971	1.31552	0.0136273	0.0561394			0.155095	0			0.363221	0
MSTRG.23065	intergenic	UTL23065	intergenic	intergenic						6.80857	-0.618971	1.31552	0.0136273	0.0561394			0.155095	0			0.568115	0
MSTRG.236	intergenic	UTL236	repeat	SINE						6.80857	-0.618971	1.31552	0.0136273	0.0561394			0.155095	0			0.312063	0
MSTRG.2404	intergenic	UTL2404	repeat	ambiguous						6.80857	-0.618971	1.31552	0.0136273	0.0561394			0.155095	0			0.78331	0
MSTRG.28653	intergenic	UTL28653	repeat	SINE						6.80857	-0.618971	1.31552	0.0136273	0.0561394			0.155095	0			0.486192	0
MSTRG.31750	intergenic	UTL31750	repeat	SINE						6.80857	-0.618971	1.31552	0.0136273	0.0561394			0.155095	0			0.483163	0
MSTRG.37980	intergenic	UTL37980	repeat	SINE						6.80857	-0.618971	1.31552	0.0136273	0.0561394			0.155095	0			0.477216	0
MSTRG.39731	intergenic	UTL39731	repeat	ambiguous						6.80857	-0.618971	1.31552	0.0136273	0.0561394			0.155095	0			0.534812	0
MSTRG.40944	intergenic	UTL40944	intergenic	intergenic						6.80857	-0.618971	1.31552	0.0136273	0.0561394			0.155095	0			0.501927	0
MSTRG.4135	intergenic	UTL4135	antisense	antisense						6.80857	-0.618971	1.31552	0.0136273	0.0561394			0.155095	0			0.572308	0
MSTRG.4239	intergenic	UTL4239	repeat	ambiguous						6.80857	-0.618971	1.31552	0.0136273	0.0561394			0.155095	0			0.963325	0
MSTRG.43913	intergenic	UTL43913	repeat	ambiguous						6.80857	-0.618971	1.31552	0.0136273	0.0561394			0.155095	0			0.917724	0
MSTRG.46202	intergenic	UTL46202	intergenic	intergenic						6.80857	-0.618971	1.31552	0.0136273	0.0561394			0.155095	0			0.928715	0
MSTRG.46268	intergenic	UTL46268	intergenic	intergenic						6.80857	-0.618971	1.31552	0.0136273	0.0561394			0.155095	0			0.344656	0
MSTRG.47578	intergenic	UTL47578	antisense	antisense						6.80857	-0.618971	1.31552	0.0136273	0.0561394			0.155095	0			0.563983	0
MSTRG.51949	intergenic	UTL51949	repeat	SINE						6.80857	-0.618971	1.31552	0.0136273	0.0561394			0.155095	0			0.580881	0
MSTRG.54025	intergenic	UTL54025	antisense	antisense						6.80857	-0.618971	1.31552	0.0136273	0.0561394			0.155095	0			0.824975	0
MSTRG.66045	intergenic	UTL66045	repeat	SINE						6.80857	-0.618971	1.31552	0.0136273	0.0561394			0.155095	0			0.446961	0
MSTRG.68862	intergenic	UTL68862	antisense	antisense						6.80857	-0.618971	1.31552	0.0136273	0.0561394			0.155095	0			0.643549	0
MSTRG.71735	intergenic	UTL71735	repeat	ambiguous						6.80857	-0.618971	1.31552	0.0136273	0.0561394			0.155095	0			0.651661	0
MSTRG.72677	intergenic	UTL72677	antisense	antisense						6.80857	-0.618971	1.31552	0.0136273	0.0561394			0.155095	0			1.23092	0
MSTRG.1578	intergenic	UTL1578	repeat	DNA						6.808	-0.32492	0.967834	0.44469	0.663607			0.113482	0.0415999			0.166886	0.0611763
ENSG00000266365.1	introns	AC053481.3	ncRNA	pseudogene						6.8072	-0.330242	0.96938	0.436102	0.65601			0.114015	0.0410488			0.00768245	0.00276591
MSTRG.15170	intergenic	UTL15170	intergenic	intergenic						6.80711	0.308264	0.992283	0.427823	0.648127			0.0362011	0.118861			0.348088	1.14289
MSTRG.22189	intergenic	UTL22189	repeat	LINE						6.8064	-0.224417	0.978841	0.527259	0.734887			0.114548	0.0404978			2.66391	0.941809
MSTRG.68196	intergenic	UTL68196	repeat	SINE						6.8064	-0.224417	0.978841	0.527259	0.734887			0.114548	0.0404978			0.830059	0.293462
ENSG00000206559.7	exons	ZCWPW2	mRNA	mRNA	2.87821	-0.0368192	0.693033	0.941283	0.962808	6.80623	-0.0564442	0.894383	0.891949	0.956683	0.175125	0.162526	0.0840253	0.0710167	0.0604924	0.0561403	0.0290243	0.0245308
MSTRG.65314	intergenic	UTL65314	repeat	SINE						6.80531	-0.280397	1.01206	0.40459	0.626541			0.124839	0.030182			0.493434	0.119297
MSTRG.77593	intergenic	UTL77593	repeat	LINE	1.5979	-1.44989	2.50982	0.0367668	0.0812462	6.80412	-0.389673	1.0747	0.230406	0.432774	0.187454	0	0.136995	0.017999	0.322086	0	0.235386	0.0309261
MSTRG.15323	intergenic	UTL15323	antisense	antisense						6.80412	-0.389673	1.0747	0.230406	0.432774			0.136995	0.017999			0.509274	0.0669108
MSTRG.35540	intergenic	UTL35540	antisense	antisense						6.80412	-0.389673	1.0747	0.230406	0.432774			0.136995	0.017999			0.416397	0.0547082
MSTRG.1144	intergenic	UTL1144	antisense	antisense						6.80372	-0.402473	1.11837	0.116651	0.268			0.148618	0.00636704			0.519642	0.0222624
MSTRG.32765	intergenic	UTL32765	intergenic	intergenic						6.80372	-0.402473	1.11837	0.116651	0.268			0.148618	0.00636704			0.258916	0.0110924
MSTRG.72327	intergenic	UTL72327	repeat	SINE						6.80372	-0.402473	1.11837	0.116651	0.268			0.148618	0.00636704			0.359849	0.0154166
ENSG00000280040.1	exons	AC095031.1	ncRNA	TEC	1.38608	0.0558198	0.922094	0.889611	0.928624	6.80354	-0.146136	0.9225	0.720644	0.868082	0.0726447	0.0899601	0.0953818	0.0595989	0.108102	0.133869	0.141937	0.0886888
MSTRG.4039	intergenic	UTL4039	repeat	LINE						6.80336	0.314841	0.964356	0.461834	0.679454			0.0421458	0.112831			0.15106	0.404411
ENSG00000254717.2	introns	GLYATL1P2	ncRNA	pseudogene	1.61769	-2.69634	3.27052	0.0192615	0.0471587	6.80297	0.191356	0.924709	0.657313	0.829509	0.189776	0	0.0537688	0.101199	0.0135574	0	0.00384118	0.00722952
MSTRG.45154	intergenic	UTL45154	intergenic	intergenic						6.80195	-0.104982	0.949658	0.765671	0.893736			0.0964476	0.0584968			1.46133	0.886315
ENSG00000238055.1	exons	Z98742.3	ncRNA	pseudogene						6.80177	0.0966071	0.901212	0.827091	0.926401			0.0659247	0.0890158			0.202223	0.273054
ENSG00000259814.1	exons	AC102941.1	lncRNA	lncRNA						6.80019	-0.106904	0.904143	0.79918	0.91178			0.0897035	0.0652008			0.0583627	0.0424208
ENSG00000185149.5	exons	NPY2R	mRNA	mRNA						6.79996	-0.584234	1.12038	0.186459	0.373936			0.131849	0.0230498			0.0363422	0.00635331
ENSG00000130943.6	exons	PKDREJ	mRNA	mRNA	1.61162	0.176005	0.869678	0.709385	0.801001	6.79842	0.15581	0.910453	0.720826	0.868194	0.0738677	0.115197	0.0602464	0.0946176	0.00960194	0.0149742	0.00783133	0.0122992
ENSG00000244476.2	introns	ERVFRD-1	mRNA	mRNA						6.79842	0.15581	0.910453	0.720826	0.868194			0.0602464	0.0946176			0.0100377	0.0157643
MSTRG.23123	intergenic	UTL23123	cre	pELS						6.79807	-0.447314	1.12078	0.153897	0.326826			0.142673	0.012183			0.307485	0.0262565
ENSG00000283703.2	introns	VSIG10L2	mRNA	mRNA						6.7974	-0.199894	0.932612	0.624884	0.808029			0.102925	0.0519156			0.0137582	0.00693966
MSTRG.31190	intergenic	UTL31190	repeat	SINE	1.61284	0.107513	0.925719	0.78952	0.861453	6.79688	-0.549884	1.24883	0.0170322	0.0662028	0.0758183	0.113389	0.154829	0	0.299677	0.448177	0.611972	0
MSTRG.48188	intergenic	UTL48188	repeat	ambiguous	1.34243	-2.48801	2.96626	0.0224581	0.0536875	6.79688	-0.549884	1.24883	0.0170322	0.0662028	0.157485	0	0.154829	0	0.696836	0	0.685084	0
MSTRG.52503	intergenic	UTL52503	repeat	ambiguous	1.33242	-0.145052	0.90442	0.737886	0.82305	6.79688	-0.549884	1.24883	0.0170322	0.0662028	0.095132	0.0611785	0.154829	0	0.23783	0.152946	0.387072	0
MSTRG.18207	intergenic	UTL18207	intergenic	intergenic						6.79688	-0.549884	1.24883	0.0170322	0.0662028			0.154829	0			2.31088	0
MSTRG.23417	intergenic	UTL23417	antisense	antisense						6.79688	-0.549884	1.24883	0.0170322	0.0662028			0.154829	0			0.476397	0
MSTRG.28970	intergenic	UTL28970	repeat	SINE						6.79688	-0.549884	1.24883	0.0170322	0.0662028			0.154829	0			1.39485	0
MSTRG.29017	intergenic	UTL29017	repeat	SINE						6.79688	-0.549884	1.24883	0.0170322	0.0662028			0.154829	0			0.7168	0
MSTRG.37232	intergenic	UTL37232	repeat	ambiguous						6.79688	-0.549884	1.24883	0.0170322	0.0662028			0.154829	0			1.12195	0
MSTRG.41336	intergenic	UTL41336	intergenic	intergenic						6.79688	-0.549884	1.24883	0.0170322	0.0662028			0.154829	0			0.442368	0
MSTRG.4319	intergenic	UTL4319	intergenic	intergenic						6.79688	-0.549884	1.24883	0.0170322	0.0662028			0.154829	0			0.533893	0
MSTRG.4491	intergenic	UTL4491	antisense	antisense						6.79688	-0.549884	1.24883	0.0170322	0.0662028			0.154829	0			0.46356	0
MSTRG.47385	intergenic	UTL47385	intergenic	intergenic						6.79688	-0.549884	1.24883	0.0170322	0.0662028			0.154829	0			0.459433	0
MSTRG.47977	intergenic	UTL47977	repeat	ambiguous						6.79688	-0.549884	1.24883	0.0170322	0.0662028			0.154829	0			0.458074	0
MSTRG.47997	intergenic	UTL47997	antisense	antisense						6.79688	-0.549884	1.24883	0.0170322	0.0662028			0.154829	0			1.09808	0
MSTRG.48130	intergenic	UTL48130	repeat	LINE						6.79688	-0.549884	1.24883	0.0170322	0.0662028			0.154829	0			0.273549	0
MSTRG.50643	intergenic	UTL50643	intergenic	intergenic						6.79688	-0.549884	1.24883	0.0170322	0.0662028			0.154829	0			0.428889	0
MSTRG.51791	intergenic	UTL51791	repeat	ambiguous						6.79688	-0.549884	1.24883	0.0170322	0.0662028			0.154829	0			0.563014	0
MSTRG.57829	intergenic	UTL57829	intergenic	intergenic						6.79688	-0.549884	1.24883	0.0170322	0.0662028			0.154829	0			0.452716	0
MSTRG.6115	intergenic	UTL6115	intergenic	intergenic						6.79688	-0.549884	1.24883	0.0170322	0.0662028			0.154829	0			0.274033	0
MSTRG.64379	intergenic	UTL64379	repeat	ambiguous						6.79688	-0.549884	1.24883	0.0170322	0.0662028			0.154829	0			0.762704	0
MSTRG.6723	intergenic	UTL6723	repeat	ambiguous						6.79688	-0.549884	1.24883	0.0170322	0.0662028			0.154829	0			0.710224	0
MSTRG.68350	intergenic	UTL68350	cre	dELS						6.79688	-0.549884	1.24883	0.0170322	0.0662028			0.154829	0			0.4096	0
MSTRG.68514	intergenic	UTL68514	repeat	SINE						6.79688	-0.549884	1.24883	0.0170322	0.0662028			0.154829	0			0.688128	0
MSTRG.7511	intergenic	UTL7511	repeat	LINE						6.79688	-0.549884	1.24883	0.0170322	0.0662028			0.154829	0			0.371292	0
MSTRG.76582	intergenic	UTL76582	repeat	SINE						6.79688	-0.549884	1.24883	0.0170322	0.0662028			0.154829	0			0.626838	0
ENSG00000269834.5	exons	ZNF528-AS1	lncRNA	lncRNA						6.79626	0.296753	0.970755	0.467748	0.684736			0.0424123	0.112402			0.0101953	0.0270198
ENSG00000268050.2	introns	AL158151.3	lncRNA	lncRNA						6.79604	-0.0496465	0.901542	0.901899	0.960627			0.0845581	0.0702516			0.0788053	0.0654721
ENSG00000258240.5	introns	AC002351.1	lncRNA	lncRNA						6.79551	-0.32525	0.970359	0.440009	0.659445			0.113749	0.0410488			0.0205471	0.00741489
ENSG00000276478.1	introns	AL772337.4	ncRNA	pseudogene						6.79533	0.141819	0.92225	0.733743	0.875313			0.0605129	0.0942807			0.00280698	0.00437335
ENSG00000249099.1	introns	AC025475.1	lncRNA	lncRNA						6.79493	0.0466585	0.896569	0.917996	0.967357			0.0721358	0.0826487			0.00429022	0.00491547
MSTRG.53992	intergenic	UTL53992	repeat	ambiguous						6.79422	0.200433	0.955469	0.607502	0.796266			0.0480906	0.106678			0.180114	0.399542
MSTRG.75693	intergenic	UTL75693	repeat	SINE						6.79303	0.0948743	0.951937	0.794803	0.909521			0.0602464	0.0944948			1.25513	1.96864
ENSG00000257067.5	introns	AP000797.3	lncRNA	lncRNA						6.79294	-0.0469929	0.913845	0.902838	0.961123			0.0848246	0.0699146			0.00885342	0.00729722
MSTRG.48385	intergenic	UTL48385	repeat	SINE						6.79242	-0.286381	1.04343	0.300859	0.517953			0.136728	0.017999			0.255567	0.033643
MSTRG.56822	intergenic	UTL56822	intergenic	intergenic						6.79242	-0.286381	1.04343	0.300859	0.517953			0.136728	0.017999			0.701171	0.0923026
MSTRG.9685	intergenic	UTL9685	antisense	antisense						6.79242	-0.286381	1.04343	0.300859	0.517953			0.136728	0.017999			0.818733	0.107779
ENSG00000278598.1	exons	MIR6775	ncRNA	miRNA						6.79237	0.0967471	0.902155	0.826629	0.92624			0.0659247	0.0888016			0.95543	1.28698
ENSG00000177788.5	exons	AL162595.1	lncRNA	lncRNA	1.67479	-0.534487	0.948301	0.303733	0.436483	6.79215	-0.280777	0.94195	0.515609	0.725393	0.14166	0.0548153	0.108071	0.0466507	0.122649	0.0474592	0.0935676	0.0403902
ENSG00000285699.1	exons	AL360267.2	lncRNA	lncRNA	1.89118	4.05437	2.79014	0.00428246	0.0127613	6.7918	0.398862	1.05359	0.271325	0.482855	0	0.22186	0.0243117	0.130402	0	0.545111	0.0597339	0.320397
ENSG00000171659.14	introns	GPR34	mRNA	mRNA						6.79158	0.101687	0.905499	0.81467	0.919902			0.0664576	0.0882506			0.0104214	0.0138389
ENSG00000255425.5	introns	OR8G3P	ncRNA	pseudogene						6.79087	0.281328	0.970822	0.482577	0.697881			0.0424123	0.11228			0.0152672	0.0404175
ENSG00000207194.1	exons	RNU6-1026P	ncRNA	snRNA						6.79065	-0.245129	0.950464	0.548704	0.751364			0.107271	0.0474159			0.993252	0.439036
ENSG00000229847.8	exons	EMX2OS	lncRNA	lncRNA						6.79038	0.000334043	0.901044	0.995938	0.99833			0.0786134	0.0760675			0.00890905	0.00862053
ENSG00000226370.1	introns	LINC00375	lncRNA	lncRNA						6.79038	0.000334043	0.901044	0.995938	0.99833			0.0786134	0.0760675			0.00594071	0.00574832
MSTRG.64345	intergenic	UTL64345	antisense	antisense						6.79025	-0.106352	0.949302	0.763725	0.89255			0.0961811	0.0584968			1.8859	1.147
ENSG00000233693.1	introns	AL357568.1	lncRNA	lncRNA	1.46854	0.669256	1.10475	0.181957	0.29429	6.78928	0.0967835	0.903947	0.824649	0.925216	0.029204	0.143075	0.0661911	0.0884647	0.00819647	0.0401557	0.0185774	0.0248287
ENSG00000276831.1	exons	AC020922.4	lncRNA	lncRNA						6.78902	0.145488	0.918065	0.73255	0.874828			0.0602464	0.0944035			0.177718	0.278476
ENSG00000204625.10	introns	HCG9	lncRNA	lncRNA						6.7869	-0.105758	0.906089	0.798368	0.91126			0.0905028	0.0640986			0.0348222	0.0246628
MSTRG.9074	intergenic	UTL9074	intergenic	intergenic						6.78579	-0.00333448	0.9422	0.986776	0.994888			0.0780805	0.0764958			0.897478	0.879262
MSTRG.50372	intergenic	UTL50372	repeat	SINE						6.7854	-0.0961577	0.920252	0.80839	0.916482			0.0897035	0.0648638			0.723416	0.523095
ENSG00000228224.3	introns	NACA4P	ncRNA	pseudogene	6.73929	-0.088873	0.569371	0.849157	0.902183	6.78531	-0.350396	0.968635	0.420335	0.641314	0.411786	0.378821	0.114282	0.0402837	0.0439989	0.0404766	0.0122109	0.00430427
MSTRG.65937	intergenic	UTL65937	antisense	antisense	1.29953	-0.588389	1.23806	0.127164	0.222341	6.78518	-0.359465	1.11413	0.0383726	0.119817	0.152452	0	0.154562	0	0.397011	0	0.402506	0
MSTRG.13436	intergenic	UTL13436	repeat	ambiguous						6.78518	-0.359465	1.11413	0.0383726	0.119817			0.154562	0			0.508429	0
MSTRG.15876	intergenic	UTL15876	intergenic	intergenic						6.78518	-0.359465	1.11413	0.0383726	0.119817			0.154562	0			0.649422	0
MSTRG.1807	intergenic	UTL1807	repeat	ambiguous						6.78518	-0.359465	1.11413	0.0383726	0.119817			0.154562	0			0.41549	0
MSTRG.3296	intergenic	UTL3296	repeat	DNA						6.78518	-0.359465	1.11413	0.0383726	0.119817			0.154562	0			0.490674	0
MSTRG.33844	intergenic	UTL33844	repeat	LTR						6.78518	-0.359465	1.11413	0.0383726	0.119817			0.154562	0			0.776696	0
MSTRG.36864	intergenic	UTL36864	intergenic	intergenic						6.78518	-0.359465	1.11413	0.0383726	0.119817			0.154562	0			0.596766	0
MSTRG.37068	intergenic	UTL37068	repeat	ambiguous						6.78518	-0.359465	1.11413	0.0383726	0.119817			0.154562	0			0.536675	0
MSTRG.41727	intergenic	UTL41727	repeat	SINE						6.78518	-0.359465	1.11413	0.0383726	0.119817			0.154562	0			0.285698	0
MSTRG.41900	intergenic	UTL41900	intergenic	intergenic						6.78518	-0.359465	1.11413	0.0383726	0.119817			0.154562	0			0.38258	0
MSTRG.46938	intergenic	UTL46938	intergenic	intergenic						6.78518	-0.359465	1.11413	0.0383726	0.119817			0.154562	0			0.405676	0
MSTRG.47196	intergenic	UTL47196	repeat	SINE						6.78518	-0.359465	1.11413	0.0383726	0.119817			0.154562	0			0.660523	0
MSTRG.48246	intergenic	UTL48246	intergenic	intergenic						6.78518	-0.359465	1.11413	0.0383726	0.119817			0.154562	0			0.583255	0
MSTRG.52917	intergenic	UTL52917	repeat	LINE						6.78518	-0.359465	1.11413	0.0383726	0.119817			0.154562	0			0.88829	0
MSTRG.57383	intergenic	UTL57383	repeat	ambiguous						6.78518	-0.359465	1.11413	0.0383726	0.119817			0.154562	0			0.486045	0
MSTRG.58907	intergenic	UTL58907	repeat	DNA						6.78518	-0.359465	1.11413	0.0383726	0.119817			0.154562	0			0.792628	0
MSTRG.61557	intergenic	UTL61557	repeat	ambiguous						6.78518	-0.359465	1.11413	0.0383726	0.119817			0.154562	0			0.574582	0
MSTRG.65587	intergenic	UTL65587	intergenic	intergenic						6.78518	-0.359465	1.11413	0.0383726	0.119817			0.154562	0			0.402506	0
MSTRG.70356	intergenic	UTL70356	antisense	antisense						6.78518	-0.359465	1.11413	0.0383726	0.119817			0.154562	0			0.696227	0
MSTRG.73260	intergenic	UTL73260	intergenic	intergenic						6.78518	-0.359465	1.11413	0.0383726	0.119817			0.154562	0			0.46555	0
MSTRG.74090	intergenic	UTL74090	repeat	SINE						6.78518	-0.359465	1.11413	0.0383726	0.119817			0.154562	0			0.501826	0
MSTRG.75341	intergenic	UTL75341	repeat	ambiguous						6.78518	-0.359465	1.11413	0.0383726	0.119817			0.154562	0			0.683905	0
MSTRG.9416	intergenic	UTL9416	antisense	antisense						6.78518	-0.359465	1.11413	0.0383726	0.119817			0.154562	0			0.268338	0
ENSG00000248360.7	exons	LINC00504	lncRNA	lncRNA	6.84111	1.13489	0.7098	0.0427247	0.0918674	6.78482	0.250262	0.941886	0.557919	0.758985	0.207186	0.595365	0.0480906	0.106464	0.0406646	0.116853	0.00943877	0.0208957
ENSG00000231575.1	exons	AL139118.1	lncRNA	lncRNA						6.78479	0.639284	1.30986	0.0345038	0.11089			0	0.154553			0	0.346532
ENSG00000182544.8	introns	MFSD5	mRNA	mRNA	3.34624	-0.04515	0.665302	0.927325	0.953945	6.78417	0.180143	0.93114	0.668635	0.836825	0.200383	0.192175	0.0537688	0.100771	0.349099	0.3348	0.0936739	0.175558
ENSG00000285747.1	exons	AL133485.2	lncRNA	lncRNA						6.78412	-0.490189	1.05217	0.26041	0.469529			0.126438	0.0281006			0.0520319	0.011564
MSTRG.31848	intergenic	UTL31848	readthrough	readthrough						6.78301	-0.226361	0.979106	0.525306	0.73312			0.114015	0.0404978			1.15167	0.409068
ENSG00000275981.1	exons	AC018816.2	lncRNA	lncRNA						6.78244	0.0450918	0.904225	0.918927	0.967673			0.0724023	0.0820977			0.205106	0.232571
ENSG00000258517.1	introns	AC004817.1	lncRNA	lncRNA						6.78244	0.0450918	0.904225	0.918927	0.967673			0.0724023	0.0820977			0.0148884	0.0168821
ENSG00000164674.15	exons	SYTL3	mRNA	mRNA	2.18952	1.04376	1.04403	0.102984	0.188037	6.78028	0.188495	0.935803	0.645616	0.821717	0.0524625	0.204396	0.0545681	0.0998825	0.0181155	0.0705788	0.0188426	0.0344898
ENSG00000251196.1	introns	AC106760.1	ncRNA	pseudogene						6.77789	-0.000597089	0.915073	0.993937	0.997483			0.0788799	0.0755165			0.02706	0.0259062
ENSG00000222267.1	exons	RNU6-892P	ncRNA	snRNA						6.77781	0.416274	1.0489	0.294657	0.51068			0.0237788	0.130616			0.24019	1.31935
ENSG00000250669.1	exons	AC112206.4	ncRNA	pseudogene						6.7775	-0.105508	0.904203	0.80015	0.912357			0.0905028	0.0638845			0.223464	0.15774
MSTRG.64972	intergenic	UTL64972	antisense	antisense						6.77697	-0.351122	1.00103	0.379885	0.602618			0.119694	0.0346818			0.259077	0.0750688
MSTRG.36036	intergenic	UTL36036	cre	PLS						6.77679	-0.0781495	0.936087	0.832639	0.929252			0.0891706	0.0652008			0.125592	0.091832
MSTRG.58393	intergenic	UTL58393	repeat	LINE						6.77661	0.374575	0.988953	0.389005	0.61164			0.0359347	0.118433			0.0704602	0.232221
MSTRG.31066	intergenic	UTL31066	repeat	ambiguous						6.77577	-0.38899	1.0571	0.268711	0.479589			0.131849	0.0224988			0.519092	0.0885778
ENSG00000214237.10	introns	MINDY4B	mRNA	mRNA						6.77542	0.263311	0.93862	0.545667	0.749129			0.0480906	0.10625			0.00147025	0.00324833
MSTRG.55794	intergenic	UTL55794	antisense	antisense						6.77538	-0.791569	1.37146	0.0723637	0.189496			0.143472	0.0108668			0.634833	0.0480832
MSTRG.74402	intergenic	UTL74402	antisense	antisense						6.77538	-0.791569	1.37146	0.0723637	0.189496			0.143472	0.0108668			0.265198	0.0200865
MSTRG.35134	intergenic	UTL35134	repeat	SINE						6.77529	0.0700356	0.931257	0.861538	0.942829			0.0656582	0.0886788			0.440659	0.59516
ENSG00000253404.1	exons	AC034243.1	lncRNA	lncRNA	2.38464	-0.185874	0.775744	0.715612	0.805718	6.7748	-0.223744	0.924615	0.602332	0.792435	0.161698	0.118051	0.101859	0.0524667	0.275465	0.201109	0.173525	0.089381
ENSG00000234756.1	introns	AC024597.1	lncRNA	lncRNA						6.77304	0.0484897	0.897766	0.914118	0.966098			0.0724023	0.0818835			0.00524388	0.00593058
ENSG00000137473.17	exons	TTC29	mRNA	mRNA	2.32236	4.63517	2.74718	0.00179704	0.00589873	6.77273	0.107455	0.937191	0.786316	0.904751	0	0.272443	0.0594471	0.0948317	0	0.0817657	0.0178413	0.0284609
MSTRG.9178	intergenic	UTL9178	antisense	antisense	2.28304	0.19845	0.816863	0.691016	0.786503	6.77242	-0.493263	1.05354	0.258875	0.467655	0.108196	0.159635	0.126171	0.0281006	0.300544	0.44343	0.350475	0.0780573
MSTRG.9197	intergenic	UTL9197	intergenic	intergenic						6.77193	0.14046	0.913905	0.744454	0.881971			0.05998	0.0942807			0.173855	0.273277
MSTRG.52631	intergenic	UTL52631	repeat	LowComplexity						6.77131	-0.22365	0.979553	0.528074	0.735424			0.113749	0.0404978			0.614858	0.218907
MSTRG.6062	intergenic	UTL6062	cre	pELS	5.6287	0.361954	0.668615	0.480823	0.611845	6.77096	0.444944	1.02863	0.30615	0.52371	0.261686	0.398634	0.02999	0.124249	0.575134	0.876119	0.0659121	0.273074
ENSG00000180532.10	introns	ZSCAN4	mRNA	mRNA						6.77096	0.444944	1.02863	0.30615	0.52371			0.02999	0.124249			0.00376333	0.0155915
MSTRG.26702	intergenic	UTL26702	antisense	antisense						6.76973	-0.621422	1.18885	0.133839	0.296181			0.137528	0.0166828			0.342109	0.0414994
MSTRG.47603	intergenic	UTL47603	repeat	SINE						6.76973	-0.621422	1.18885	0.133839	0.296181			0.137528	0.0166828			0.442211	0.0536424
MSTRG.52191	intergenic	UTL52191	intergenic	intergenic						6.76964	0.0888558	0.953603	0.806542	0.915556			0.0597135	0.0944948			0.370892	0.586924
MSTRG.78055	intergenic	UTL78055	antisense	antisense	1.24325	-0.121232	0.881241	0.788153	0.86043	6.76906	0.533982	1.12504	0.180728	0.366131	0.0850689	0.06078	0.0181006	0.136095	0.316241	0.225948	0.0672884	0.505928
ENSG00000115540.14	introns	MOB4	mRNA	mRNA						6.76875	-0.0460968	0.923381	0.90124	0.960362			0.0848246	0.0693636			0.00250715	0.00205018
ENSG00000273155.1	exons	AC092587.1	mRNA	mRNA						6.76796	-0.287327	0.944099	0.505651	0.717334			0.108071	0.0460996			0.16154	0.0689083
ENSG00000230457.3	exons	PA2G4P4	ncRNA	pseudogene	2.4968	-0.403828	0.785876	0.447151	0.58079	6.76779	-0.00801404	0.906966	0.979938	0.992032	0.188955	0.103952	0.0775477	0.0766186	0.15986	0.0879463	0.0656072	0.0648212
MSTRG.8234	intergenic	UTL8234	antisense	antisense						6.76756	-0.12585	0.939219	0.737104	0.877546			0.0969804	0.0571806			1.0428	0.614845
ENSG00000271494.1	introns	AC034205.3	ncRNA	pseudogene						6.76625	0.692816	1.30567	0.080909	0.20585			0.00594471	0.148186			0.00893941	0.222837
ENSG00000228049.7	exons	POLR2J2	mRNA	mRNA						6.76602	0.259339	0.939941	0.549418	0.751906			0.0480906	0.106035			0.0232884	0.0513489
ENSG00000197852.10	exons	INKA2	mRNA	mRNA	2.4825	-1.05833	1.00426	0.0983353	0.181082	6.76438	-0.633238	1.24893	0.0905799	0.223357	0.231354	0.0598761	0.144538	0.00955056	0.0367812	0.00951925	0.022979	0.00151837
MSTRG.24233	intergenic	UTL24233	repeat	SINE	1.6312	-1.55013	2.73907	0.0339594	0.0759943	6.76368	-0.737483	1.3247	0.0790721	0.20238	0.191361	0	0.143206	0.0108668	0.561177	0	0.419959	0.0318674
MSTRG.9429	intergenic	UTL9429	cre	dELS	1.25622	0.174978	0.914522	0.683859	0.780936	6.76368	-0.737483	1.3247	0.0790721	0.20238	0.0545933	0.0927783	0.143206	0.0108668	0.163944	0.278613	0.430048	0.032633
MSTRG.13138	intergenic	UTL13138	antisense	antisense						6.76368	-0.737483	1.3247	0.0790721	0.20238			0.143206	0.0108668			0.487095	0.0369619
MSTRG.33156	intergenic	UTL33156	intergenic	intergenic						6.76359	0.057503	0.948346	0.87771	0.950105			0.0653918	0.0886788			0.351569	0.476768
ENSG00000253722.1	exons	AC010834.1	lncRNA	lncRNA	5.61597	-0.0609863	0.633611	0.901116	0.936482	6.7635	-0.112454	0.90489	0.78847	0.905932	0.34531	0.313516	0.08997	0.0640986	0.496135	0.450454	0.129267	0.0920958
ENSG00000277795.1	introns	AC244517.3	ncRNA	pseudogene						6.7627	-0.102019	0.914864	0.800031	0.912286			0.0905028	0.0635476			0.10112	0.0710029
ENSG00000285766.1	exons	AC092042.4	lncRNA	lncRNA						6.76262	-0.314562	0.973444	0.443805	0.662841			0.115081	0.0389674			0.164167	0.0555883
MSTRG.3605	intergenic	UTL3605	repeat	SINE	1.57868	1.94169	3.59195	0.0257861	0.0602126	6.76085	0.682955	1.29677	0.0824355	0.208823	0	0.1852	0.00594471	0.148064	0	0.152177	0.00488472	0.121663
ENSG00000201518.1	exons	RNA5SP513	ncRNA	pseudogene						6.75807	0.304834	0.959541	0.480805	0.696415			0.0418794	0.112066			0.35491	0.949708
MSTRG.4287	intergenic	UTL4287	antisense	antisense						6.75803	-0.588053	1.17048	0.142895	0.310233			0.137261	0.0166828			0.442778	0.0538154
MSTRG.3163	intergenic	UTL3163	repeat	LTR						6.75754	-0.854994	1.56666	0.0296978	0.0992962			0.150749	0.00318352			1.73275	0.0365922
MSTRG.28422	intergenic	UTL28422	intergenic	intergenic	1.45935	0.0894464	0.856038	0.849717	0.902587	6.75711	0.59995	1.18941	0.140942	0.30717	0.0758183	0.0953831	0.0118894	0.142033	0.229752	0.28904	0.0360285	0.430404
MSTRG.20916	intergenic	UTL20916	intergenic	intergenic						6.75684	-0.736109	1.39972	0.037065	0.116783			0.149417	0.00449975			0.282987	0.00852226
MSTRG.55997	intergenic	UTL55997	repeat	SINE						6.75684	-0.736109	1.39972	0.037065	0.116783			0.149417	0.00449975			0.630452	0.0189863
MSTRG.63674	intergenic	UTL63674	intergenic	intergenic						6.75684	-0.736109	1.39972	0.037065	0.116783			0.149417	0.00449975			0.630452	0.0189863
MSTRG.9345	intergenic	UTL9345	antisense	antisense						6.75684	-0.736109	1.39972	0.037065	0.116783			0.149417	0.00449975			0.430597	0.0129676
ENSG00000254563.1	introns	AP002768.1	lncRNA	lncRNA						6.75569	0.0973474	0.900445	0.825312	0.925584			0.0661911	0.0876995			0.00957765	0.0126898
ENSG00000227088.1	introns	AC084149.1	lncRNA	lncRNA						6.75547	-0.27297	0.94931	0.514688	0.724876			0.108337	0.0455486			0.0549376	0.0230977
MSTRG.48838	intergenic	UTL48838	repeat	LINE						6.7552	0.622487	1.29355	0.0361935	0.1148			0	0.15388			0	0.334521
ENSG00000169035.11	exons	KLK7	mRNA	mRNA	4.07641	-5.82055	2.62087	4.01673e-05	0.000185059	6.75507	-0.426231	1.00837	0.329236	0.549386	0.478216	0	0.11996	0.0339166	0.196473	0	0.0492851	0.0139345
MSTRG.24705	intergenic	UTL24705	repeat	SINE	4.59234	0.528511	0.838944	0.328458	0.463055	6.75433	0.242798	0.939901	0.572405	0.770393	0.173409	0.365333	0.0478241	0.106035	0.5436	1.14525	0.149919	0.3324
MSTRG.10773	intergenic	UTL10773	cre	dELS	1.48887	-1.29689	2.17008	0.0438402	0.0938602	6.75238	-0.366543	1.05115	0.282782	0.496745	0.174664	0	0.131316	0.0224988	0.615015	0	0.462382	0.079221
MSTRG.70095	intergenic	UTL70095	antisense	antisense						6.75199	-0.655957	1.25922	0.0916093	0.225162			0.142939	0.0108668			0.34196	0.0259971
MSTRG.76542	intergenic	UTL76542	intergenic	intergenic						6.74893	0.222006	0.944917	0.593152	0.785917			0.0478241	0.105913			0.0794421	0.175935
ENSG00000121068.13	exons	TBX2	mRNA	mRNA						6.74885	0.0450219	0.898923	0.920233	0.968359			0.0724023	0.0813325			0.012009	0.0134902
ENSG00000137675.4	introns	MMP27	mRNA	mRNA						6.74885	0.0450219	0.898923	0.920233	0.968359			0.0724023	0.0813325			0.0058356	0.00655537
MSTRG.75702	intergenic	UTL75702	repeat	LTR						6.74854	0.103148	0.939231	0.792444	0.908168			0.0594471	0.0942807			0.150881	0.239291
MSTRG.50969	intergenic	UTL50969	antisense	antisense						6.74774	0.130205	0.92013	0.757317	0.889233			0.05998	0.0937296			0.370247	0.578578
MSTRG.54685	intergenic	UTL54685	intergenic	intergenic						6.74633	-0.534316	1.14229	0.159578	0.33526			0.136995	0.0166828			0.331706	0.0403941
ENSG00000201451.1	exons	RF00019	lncRNA	lncRNA						6.74629	0.0959283	0.903343	0.826732	0.926272			0.0661911	0.0874854			0.682383	0.901911
MSTRG.28255	intergenic	UTL28255	repeat	SINE	2.82506	-0.892021	0.983513	0.140632	0.240939	6.74514	-0.684636	1.34451	0.0407827	0.125208	0.257655	0.0737617	0.149151	0.00449975	1.32131	0.378265	0.764875	0.0230757
MSTRG.32925	intergenic	UTL32925	repeat	SINE						6.74514	-0.684636	1.34451	0.0407827	0.125208			0.149151	0.00449975			0.280886	0.00847411
MSTRG.47412	intergenic	UTL47412	cre	dELS						6.74514	-0.684636	1.34451	0.0407827	0.125208			0.149151	0.00449975			0.293604	0.00885778
ENSG00000268564.1	introns	AC003956.1	lncRNA	lncRNA	1.55195	0.335451	0.917724	0.478647	0.609889	6.74399	0.0918957	0.900709	0.83559	0.930394	0.0575002	0.124563	0.0659247	0.0876995	0.0346596	0.0750833	0.0397376	0.0528629
ENSG00000253405.1	introns	EVX1-AS	lncRNA	lncRNA						6.7432	0.094079	0.907572	0.827088	0.926401			0.0664576	0.0871485			0.0149679	0.019628
MSTRG.73412	intergenic	UTL73412	intergenic	intergenic	1.38078	0.405763	1.126	0.16178	0.268622	6.74218	-0.595745	1.13246	0.177748	0.362081	0	0.161984	0.131849	0.0217336	0	0.412173	0.335495	0.0553017
MSTRG.45595	intergenic	UTL45595	repeat	SINE						6.74188	-0.244652	0.996403	0.470314	0.687071			0.118894	0.0346818			0.466252	0.136007
MSTRG.9144	intergenic	UTL9144	repeat	LINE						6.74179	0.529235	1.21451	0.0464157	0.137496			0	0.153574			0	1.33543
MSTRG.44925	intergenic	UTL44925	antisense	antisense						6.7405	-0.0121263	0.906945	0.972014	0.988948			0.0778141	0.0757306			1.31888	1.28357
MSTRG.2472	intergenic	UTL2472	repeat	SINE						6.74029	-0.465949	1.13511	0.138855	0.303927			0.142673	0.0108668			1.71895	0.130925
MSTRG.5205	intergenic	UTL5205	intergenic	intergenic						6.73851	-0.0736802	0.946603	0.831812	0.928812			0.0905028	0.0629965			0.808061	0.562469
MSTRG.3960	intergenic	UTL3960	repeat	SINE						6.73733	-0.455638	1.04677	0.277873	0.490779			0.125372	0.0281006			0.674042	0.151079
MSTRG.47518	intergenic	UTL47518	repeat	DNA						6.73521	0.565384	1.17839	0.111349	0.259269			0.0121559	0.141268			0.0356477	0.414277
MSTRG.67878	intergenic	UTL67878	repeat	LINE						6.73516	-0.052773	0.912825	0.892062	0.95669			0.0848246	0.0685984			0.218058	0.176346
ENSG00000272054.1	exons	AC007390.2	lncRNA	lncRNA	2.72518	-0.0576483	0.818071	0.905289	0.939163	6.73499	0.20368	0.924214	0.636243	0.815707	0.171314	0.148385	0.0543017	0.0991174	0.0450471	0.0390179	0.0142787	0.0260629
MSTRG.68436	intergenic	UTL68436	antisense	antisense						6.73464	-0.39366	1.08002	0.21995	0.418995			0.136728	0.0166828			0.641917	0.0783229
MSTRG.73149	intergenic	UTL73149	repeat	LINE						6.73464	-0.39366	1.08002	0.21995	0.418995			0.136728	0.0166828			0.348797	0.0425581
MSTRG.66104	intergenic	UTL66104	repeat	LTR	3.36658	0.970303	0.924881	0.111217	0.200129	6.73362	0.3584	0.988249	0.40147	0.62371	0.0944044	0.30054	0.0359347	0.117453	0.0808949	0.257532	0.0307924	0.100646
MSTRG.19624	intergenic	UTL19624	repeat	ambiguous						6.73345	-0.607259	1.27066	0.0480454	0.141004			0.148884	0.00449975			0.44443	0.0134321
MSTRG.22402	intergenic	UTL22402	intergenic	intergenic						6.73345	-0.607259	1.27066	0.0480454	0.141004			0.148884	0.00449975			0.451164	0.0136356
MSTRG.24171	intergenic	UTL24171	intergenic	intergenic						6.73345	-0.607259	1.27066	0.0480454	0.141004			0.148884	0.00449975			0.522401	0.0157886
MSTRG.24981	intergenic	UTL24981	repeat	DNA						6.73345	-0.607259	1.27066	0.0480454	0.141004			0.148884	0.00449975			0.57707	0.0174409
MSTRG.26449	intergenic	UTL26449	antisense	antisense						6.73345	-0.607259	1.27066	0.0480454	0.141004			0.148884	0.00449975			0.360494	0.0108953
MSTRG.41680	intergenic	UTL41680	repeat	ambiguous						6.73345	-0.607259	1.27066	0.0480454	0.141004			0.148884	0.00449975			0.285766	0.00863676
MSTRG.49090	intergenic	UTL49090	repeat	ambiguous						6.73345	-0.607259	1.27066	0.0480454	0.141004			0.148884	0.00449975			0.796172	0.0240628
MSTRG.60795	intergenic	UTL60795	antisense	antisense						6.73345	-0.607259	1.27066	0.0480454	0.141004			0.148884	0.00449975			0.597928	0.0180713
MSTRG.62639	intergenic	UTL62639	antisense	antisense						6.73345	-0.607259	1.27066	0.0480454	0.141004			0.148884	0.00449975			0.436611	0.0131958
ENSG00000261193.1	introns	AC134312.4	lncRNA	lncRNA						6.73309	0.280855	0.969399	0.485021	0.699885			0.0424123	0.110963			0.00553396	0.0144785
ENSG00000232909.1	introns	AL157823.2	lncRNA	lncRNA						6.73128	-0.351287	1.04624	0.299931	0.516929			0.13105	0.0222846			0.0543325	0.00923907
MSTRG.47888	intergenic	UTL47888	repeat	LTR						6.73101	0.598154	1.27125	0.038631	0.120366			0	0.153329			0	0.320101
ENSG00000259351.1	introns	AC015914.1	lncRNA	lncRNA						6.7307	0.0818716	0.923525	0.841036	0.933218			0.066724	0.0865974			0.0100975	0.0131049
MSTRG.75051	intergenic	UTL75051	repeat	SINE						6.73039	0.162453	0.935804	0.691155	0.850365			0.0537688	0.0995456			1.22202	2.2624
ENSG00000214289.2	exons	RPL39P5	ncRNA	pseudogene						6.72943	0.398341	1.04393	0.306014	0.523605			0.0237788	0.129514			0.0529596	0.288449
ENSG00000274492.1	exons	AL121768.1	lncRNA	lncRNA						6.72894	0.144602	0.909208	0.741113	0.879729			0.05998	0.0933014			0.023577	0.0366751
ENSG00000233817.1	exons	AL162727.1	lncRNA	lncRNA						6.72823	0.356084	0.987093	0.403843	0.625735			0.0359347	0.117331			0.011809	0.0385575
ENSG00000240541.2	introns	TM4SF1-AS1	lncRNA	lncRNA						6.72704	0.248507	0.940115	0.561963	0.76227			0.0480906	0.105147			0.00610674	0.0133521
MSTRG.5567	intergenic	UTL5567	readthrough	readthrough						6.72682	-0.0752889	0.945832	0.829362	0.927393			0.0902364	0.0629965			1.61136	1.12494
ENSG00000234124.6	introns	CSN1S2AP	ncRNA	pseudogene						6.72585	0.142361	0.913492	0.740412	0.879346			0.0602464	0.0929645			0.00353995	0.00546239
ENSG00000259628.1	exons	AC007000.3	lncRNA	lncRNA						6.72576	-0.0527764	0.910087	0.8931	0.956984			0.0848246	0.0683843			0.137479	0.110834
MSTRG.44157	intergenic	UTL44157	cre	pELS						6.72444	-0.455914	1.10638	0.19166	0.381157			0.137261	0.0159176			0.321455	0.0372777
ENSG00000029559.6	introns	IBSP	mRNA	mRNA						6.72426	-0.0651848	0.896823	0.875433	0.949293			0.0840253	0.0691495			0.00742995	0.00611455
ENSG00000173114.12	exons	LRRN3	mRNA	mRNA	13.3569	-1.4306	0.57636	0.00404174	0.0121311	6.72417	-0.191903	0.96593	0.595387	0.787545	1.19061	0.376322	0.108603	0.0445693	0.307255	0.0971154	0.0280267	0.0115017
ENSG00000229382.1	introns	BX322557.1	lncRNA	lncRNA						6.72417	-0.191903	0.96593	0.595387	0.787545			0.108603	0.0445693			0.0687363	0.0282084
ENSG00000231907.2	exons	GAPDHP37	ncRNA	pseudogene						6.72404	-0.338858	1.02798	0.337812	0.558734			0.126171	0.0269985			0.130342	0.027891
ENSG00000204610.12	introns	TRIM15	mRNA	mRNA	1.1515	-1.56995	2.37447	0.04467	0.0953213	6.72387	-0.166023	0.916431	0.693807	0.851864	0.135085	0	0.0956482	0.0575175	0.0193643	0	0.013711	0.00824505
ENSG00000204264.9	introns	PSMB8	mRNA	mRNA	2.68724	-4.69295	2.73126	0.00142926	0.00481283	6.72245	-0.861615	1.5777	0.0293624	0.0985033	0.315249	0	0.14995	0.00318352	0.318433	0	0.151465	0.00321568
MSTRG.11097	intergenic	UTL11097	antisense	antisense						6.72236	0.0257182	0.943664	0.948813	0.980341			0.0721358	0.0809956			0.707214	0.794074
ENSG00000225774.2	exons	SIRPAP1	ncRNA	pseudogene	2.2752	-0.450589	0.865286	0.387719	0.523288	6.72188	-0.293938	0.946727	0.495447	0.708847	0.178794	0.088116	0.108337	0.0447834	0.101014	0.0497831	0.0612073	0.0253014
MSTRG.15389	intergenic	UTL15389	repeat	SINE						6.72175	-0.413173	1.13051	0.0824121	0.208771			0.148618	0.00449975			0.958824	0.0290307
MSTRG.19544	intergenic	UTL19544	repeat	SINE						6.72175	-0.413173	1.13051	0.0824121	0.208771			0.148618	0.00449975			1.45704	0.0441152
MSTRG.30414	intergenic	UTL30414	repeat	SINE						6.72175	-0.413173	1.13051	0.0824121	0.208771			0.148618	0.00449975			0.735731	0.022276
MSTRG.32094	intergenic	UTL32094	repeat	ambiguous						6.72175	-0.413173	1.13051	0.0824121	0.208771			0.148618	0.00449975			0.654704	0.0198227
MSTRG.32171	intergenic	UTL32171	readthrough	readthrough						6.72175	-0.413173	1.13051	0.0824121	0.208771			0.148618	0.00449975			0.71796	0.0217379
MSTRG.40608	intergenic	UTL40608	antisense	antisense						6.72175	-0.413173	1.13051	0.0824121	0.208771			0.148618	0.00449975			0.492112	0.0148998
MSTRG.45541	intergenic	UTL45541	repeat	ambiguous						6.72175	-0.413173	1.13051	0.0824121	0.208771			0.148618	0.00449975			0.721445	0.0218435
MSTRG.5370	intergenic	UTL5370	repeat	LINE						6.72175	-0.413173	1.13051	0.0824121	0.208771			0.148618	0.00449975			0.26778	0.00810766
MSTRG.69425	intergenic	UTL69425	repeat	SINE						6.72175	-0.413173	1.13051	0.0824121	0.208771			0.148618	0.00449975			0.746823	0.0226118
MSTRG.873	intergenic	UTL873	repeat	SINE						6.72175	-0.413173	1.13051	0.0824121	0.208771			0.148618	0.00449975			0.585109	0.0177156
ENSG00000262185.2	exons	AC005736.1	lncRNA	lncRNA	1.25234	-1.90784	2.79937	0.0338698	0.0758304	6.7217	-0.0110579	0.902429	0.974503	0.990019	0.146916	0	0.0778141	0.0753024	0.0635998	0	0.0336858	0.0325984
ENSG00000102575.11	exons	ACP5	mRNA	mRNA	19.9328	-2.54722	0.474895	1.34135e-08	1.01736e-07	6.72108	-0.270185	0.952718	0.512774	0.72321	2.0144	0.323969	0.10887	0.0442323	0.690101	0.110986	0.037297	0.0151533
MSTRG.55306	intergenic	UTL55306	repeat	LTR	4.12309	0.72765	0.879872	0.202237	0.319451	6.72099	0.181937	0.925057	0.670984	0.838331	0.133547	0.350145	0.0537688	0.0993315	0.254861	0.668216	0.102612	0.189564
ENSG00000227836.1	exons	AC008850.1	ncRNA	pseudogene						6.7202	0.189676	0.928506	0.652641	0.826232			0.0543017	0.0987804			0.150005	0.272874
ENSG00000186825.5	introns	C2orf27B	lncRNA	lncRNA						6.71994	0.247837	0.945389	0.554857	0.756579			0.048357	0.104719			0.00899498	0.019479
MSTRG.23284	intergenic	UTL23284	repeat	ambiguous						6.71958	-0.189946	0.968065	0.593525	0.786119			0.108071	0.0449975			0.51957	0.216334
ENSG00000180210.14	exons	F2	mRNA	mRNA						6.71874	0.138315	0.921918	0.740421	0.879346			0.0605129	0.0925362			0.0237305	0.0362887
MSTRG.65125	intergenic	UTL65125	cre	PLS						6.71799	-0.542454	1.11628	0.188761	0.377219			0.131849	0.0211825			0.873175	0.140282
ENSG00000231794.5	introns	AC009542.1	lncRNA	lncRNA						6.71772	-0.185829	0.943654	0.633806	0.813946			0.103192	0.0498342			0.0115504	0.00557804
MSTRG.72275	intergenic	UTL72275	repeat	SINE						6.7176	-0.59765	1.22371	0.0971311	0.234872			0.143472	0.00955056			0.634833	0.0422591
MSTRG.74479	intergenic	UTL74479	intergenic	intergenic						6.7176	-0.59765	1.22371	0.0971311	0.234872			0.143472	0.00955056			0.249084	0.0165808
MSTRG.7690	intergenic	UTL7690	repeat	LINE						6.7176	-0.59765	1.22371	0.0971311	0.234872			0.143472	0.00955056			0.393075	0.0261659
MSTRG.50463	intergenic	UTL50463	intergenic	intergenic						6.7168	-0.620399	1.24666	0.0810049	0.206044			0.144005	0.00899951			0.531385	0.0332085
ENSG00000284708.1	introns	AL031731.1	lncRNA	lncRNA						6.71645	0.148235	0.90965	0.733539	0.875155			0.0602464	0.0927503			0.0033913	0.00522096
ENSG00000254027.1	exons	AC009902.2	lncRNA	lncRNA						6.71583	-0.353209	0.974345	0.4132	0.634654			0.114015	0.0389674			0.162647	0.0555883
MSTRG.11407	intergenic	UTL11407	repeat	SINE						6.71512	-0.0757532	0.946125	0.828368	0.926898			0.08997	0.0629965			2.04477	1.43174
ENSG00000179292.4	exons	TMEM151A	mRNA	mRNA	1.31654	-1.10804	1.81163	0.0587818	0.119658	6.71464	-0.467482	1.05332	0.266439	0.476957	0.154448	0	0.126171	0.0267844	0.0602841	0	0.0492471	0.0104545
MSTRG.65263	intergenic	UTL65263	repeat	ambiguous						6.71455	0.232699	0.94753	0.571099	0.769485			0.048357	0.104596			0.159594	0.345203
ENSG00000240280.6	exons	TCAM1P	ncRNA	pseudogene						6.71384	-0.511927	1.068	0.238576	0.442854			0.126704	0.0262333			0.0357315	0.00739801
ENSG00000165943.4	introns	MOAP1	mRNA	mRNA						6.71367	-0.156762	0.92093	0.704055	0.858363			0.0961811	0.0567523			0.49072	0.289553
ENSG00000280105.1	exons	AC009487.3	ncRNA	TEC						6.71335	0.130315	0.924774	0.751526	0.885872			0.0605129	0.0924134			0.0168795	0.0257778
ENSG00000253869.1	exons	PIGFP1	ncRNA	pseudogene						6.71199	0.317196	0.96144	0.463047	0.680462			0.0421458	0.110749			0.0645419	0.169601
ENSG00000272991.1	exons	AF129408.1	lncRNA	lncRNA	1.51643	-0.371606	0.932825	0.431055	0.565302	6.71195	-0.689887	1.23972	0.113229	0.262473	0.124385	0.0535129	0.137528	0.0153665	0.288595	0.12416	0.31909	0.0356532
MSTRG.75535	intergenic	UTL75535	repeat	ambiguous						6.71195	-0.689887	1.23972	0.113229	0.262473			0.137528	0.0153665			0.431121	0.048171
MSTRG.73274	intergenic	UTL73274	antisense	antisense						6.71128	0.540101	1.12677	0.179719	0.364776			0.0181006	0.134778			0.104026	0.774589
MSTRG.25184	intergenic	UTL25184	repeat	SINE	2.28332	-0.168728	0.799815	0.735271	0.821061	6.7108	0.200845	0.923863	0.640527	0.818506	0.152268	0.115595	0.0543017	0.0985663	0.310752	0.235909	0.11082	0.201156
MSTRG.40645	intergenic	UTL40645	antisense	antisense						6.71075	-0.833823	1.53835	0.0304562	0.101114			0.149684	0.00318352			0.787808	0.0167554
ENSG00000259446.5	introns	AC055874.1	lncRNA	lncRNA						6.71057	-0.16869	0.917213	0.686633	0.847774			0.0964476	0.0564154			0.0149717	0.00875743
MSTRG.25586	intergenic	UTL25586	antisense	antisense						6.70983	0.393391	1.05095	0.276698	0.48941			0.0243117	0.128534			0.0325023	0.171837
ENSG00000283084.1	exons	AC026634.1	ncRNA	pseudogene						6.70938	-0.282752	0.95129	0.501222	0.713658			0.108603	0.0442323			0.548502	0.223396
ENSG00000248228.1	exons	SLIT2-IT1	lncRNA	lncRNA						6.70899	-0.434761	1.01396	0.319169	0.538182			0.120226	0.0326004			0.200044	0.0542436
ENSG00000232947.1	introns	LINC02543	lncRNA	lncRNA						6.70899	-0.434761	1.01396	0.319169	0.538182			0.120226	0.0326004			0.0299891	0.0081318
ENSG00000230402.2	introns	LINC01349	lncRNA	lncRNA	1.7802	0.37977	0.855797	0.458537	0.591219	6.70841	-0.00800466	0.901496	0.980143	0.99207	0.0699229	0.138918	0.0786134	0.0742003	0.0053507	0.0106304	0.00601572	0.00567801
ENSG00000198723.10	exons	TEX45	mRNA	mRNA						6.70841	-0.00800466	0.901496	0.980143	0.99207			0.0786134	0.0742003			0.0269964	0.0254809
ENSG00000142515.14	exons	KLK3	mRNA	mRNA						6.70819	-0.415169	1.01449	0.325381	0.544933			0.120759	0.0320493			0.0260313	0.00690867
ENSG00000234318.1	introns	AC099794.1	lncRNA	lncRNA						6.70819	-0.415169	1.01449	0.325381	0.544933			0.120759	0.0320493			0.0232946	0.00618235
MSTRG.26246	intergenic	UTL26246	intergenic	intergenic						6.70779	-0.576781	1.13072	0.179116	0.363994			0.132382	0.0204174			1.36477	0.210488
MSTRG.50275	intergenic	UTL50275	repeat	SINE						6.70709	-0.497972	1.09531	0.214326	0.411695			0.13105	0.0217336			0.251054	0.0416352
MSTRG.77572	intergenic	UTL77572	repeat	SINE						6.7063	-0.5281	1.11085	0.19425	0.384584			0.131583	0.0211825			0.623616	0.100391
MSTRG.30311	intergenic	UTL30311	repeat	SINE						6.7051	-0.608153	1.23751	0.0831524	0.210286			0.143739	0.00899951			0.517046	0.0323723
MSTRG.72872	intergenic	UTL72872	antisense	antisense						6.7051	-0.608153	1.23751	0.0831524	0.210286			0.143739	0.00899951			0.413043	0.0258606
MSTRG.14307	intergenic	UTL14307	readthrough	readthrough	3.7595	0.80873	0.923965	0.165173	0.272979	6.70281	0.636722	1.30688	0.0351881	0.112364	0.114322	0.326717	0	0.152686	0.278833	0.79687	0	0.372405
MSTRG.57656	intergenic	UTL57656	repeat	SINE						6.70263	-0.234428	0.980516	0.51579	0.725529			0.112949	0.0397326			0.314623	0.110676
ENSG00000232237.3	exons	ASCL5	mRNA	mRNA						6.70157	-0.0561742	0.909963	0.886629	0.954073			0.0848246	0.0678332			0.041868	0.0334814
ENSG00000255348.1	introns	AP001775.2	lncRNA	lncRNA						6.70157	-0.0561742	0.909963	0.886629	0.954073			0.0848246	0.0678332			0.0121022	0.00967802
MSTRG.72093	intergenic	UTL72093	intergenic	intergenic						6.70144	-0.427633	1.04456	0.286933	0.501444			0.125105	0.0275496			0.394654	0.0869072
MSTRG.22802	intergenic	UTL22802	intergenic	intergenic						6.70025	-0.648709	1.2141	0.122031	0.277031			0.137261	0.0153665			0.428941	0.0480205
MSTRG.7092	intergenic	UTL7092	repeat	ambiguous						6.70025	-0.648709	1.2141	0.122031	0.277031			0.137261	0.0153665			0.46372	0.051914
ENSG00000221710.1	exons	MIR1298	ncRNA	miRNA						6.69906	-0.79064	1.4805	0.0324029	0.105704			0.149417	0.00318352			1.33408	0.0284243
MSTRG.23786	intergenic	UTL23786	intergenic	intergenic						6.69906	-0.79064	1.4805	0.0324029	0.105704			0.149417	0.00318352			0.739688	0.01576
MSTRG.40220	intergenic	UTL40220	antisense	antisense						6.69906	-0.79064	1.4805	0.0324029	0.105704			0.149417	0.00318352			0.48355	0.0103027
MSTRG.74483	intergenic	UTL74483	repeat	SINE						6.69906	-0.79064	1.4805	0.0324029	0.105704			0.149417	0.00318352			0.407131	0.00867444
MSTRG.69946	intergenic	UTL69946	repeat	SINE						6.69897	0.022666	0.947443	0.954846	0.982526			0.071603	0.0809956			1.55659	1.76077
MSTRG.34205	intergenic	UTL34205	intergenic	intergenic	1.651	1.18227	1.61407	0.0517746	0.107663	6.69791	0.0923358	0.900241	0.834242	0.929894	0.0136942	0.17999	0.0661911	0.0863833	0.0352944	0.463892	0.170596	0.222637
ENSG00000146374.13	exons	RSPO3	mRNA	mRNA	3.58362	0.99445	0.974323	0.106952	0.193864	6.69694	0.376489	0.992743	0.378208	0.601005	0.0954958	0.324909	0.0362011	0.116351	0.0300396	0.102205	0.0113876	0.0365999
MSTRG.532	intergenic	UTL532	cre	PLS	1.46284	0.451441	0.987555	0.337861	0.473018	6.69694	0.376489	0.992743	0.378208	0.601005	0.0410827	0.130528	0.0362011	0.116351	0.119775	0.380548	0.105543	0.339216
ENSG00000269635.1	exons	AC004257.1	lncRNA	lncRNA						6.69672	-0.0117575	0.895574	0.973579	0.989654			0.078347	0.0742003			0.282841	0.267871
MSTRG.47392	intergenic	UTL47392	intergenic	intergenic						6.69619	-0.183628	0.969771	0.600455	0.791			0.107538	0.0449975			2.24037	0.937449
MSTRG.2619	intergenic	UTL2619	repeat	LINE						6.6953	-0.60601	1.14948	0.161929	0.338663			0.132649	0.0198663			0.518159	0.0776027
MSTRG.59942	intergenic	UTL59942	repeat	SINE						6.6946	-0.503635	1.10147	0.204148	0.398091			0.131316	0.0211825			0.505063	0.0814713
ENSG00000252249.1	exons	RF00425	ncRNA	snoRNA						6.69455	0.139939	0.91897	0.739735	0.878916			0.0605129	0.0919851			0.488007	0.741816
ENSG00000240490.3	exons	RN7SL277P	lncRNA	lncRNA						6.69363	-0.207666	0.937106	0.613449	0.800466			0.101327	0.0511504			0.351828	0.177606
MSTRG.26867	intergenic	UTL26867	repeat	LINE						6.69341	-0.600952	1.23229	0.0844556	0.212684			0.143472	0.00899951			0.696468	0.0436869
MSTRG.74116	intergenic	UTL74116	repeat	ambiguous						6.69341	-0.600952	1.23229	0.0844556	0.212684			0.143472	0.00899951			0.686471	0.0430598
ENSG00000183888.4	exons	SRARP	mRNA	mRNA	1.20135	0.853486	1.30519	0.105826	0.192263	6.69248	0.602264	1.15579	0.160205	0.336241	0.0121075	0.128827	0.0181006	0.13435	0.00398403	0.0423912	0.00595609	0.0442087
ENSG00000223396.4	exons	RPS10P7	ncRNA	pseudogene						6.69106	0.0400102	0.898655	0.929598	0.972259			0.0724023	0.0800162			0.0239902	0.026513
ENSG00000256969.1	exons	AC007207.2	lncRNA	lncRNA	8.0747	0.416461	0.578638	0.384851	0.520573	6.68948	-0.172601	0.91476	0.68387	0.845919	0.379275	0.567992	0.0961811	0.0562012	0.645025	0.965973	0.163573	0.0955804
MSTRG.23530	intergenic	UTL23530	antisense	antisense						6.68736	-0.73054	1.4068	0.0356937	0.11357			0.149151	0.00318352			0.460341	0.00982568
MSTRG.29033	intergenic	UTL29033	repeat	DNA						6.68736	-0.73054	1.4068	0.0356937	0.11357			0.149151	0.00318352			0.665851	0.0142121
MSTRG.33277	intergenic	UTL33277	antisense	antisense						6.68736	-0.73054	1.4068	0.0356937	0.11357			0.149151	0.00318352			0.422523	0.00901847
MSTRG.422	intergenic	UTL422	repeat	SINE						6.68736	-0.73054	1.4068	0.0356937	0.11357			0.149151	0.00318352			0.903943	0.0192941
MSTRG.43372	intergenic	UTL43372	repeat	ambiguous						6.68736	-0.73054	1.4068	0.0356937	0.11357			0.149151	0.00318352			0.616325	0.013155
MSTRG.47219	intergenic	UTL47219	repeat	SINE						6.68736	-0.73054	1.4068	0.0356937	0.11357			0.149151	0.00318352			0.909455	0.0194117
MSTRG.64940	intergenic	UTL64940	antisense	antisense						6.68736	-0.73054	1.4068	0.0356937	0.11357			0.149151	0.00318352			0.438678	0.00936329
MSTRG.6698	intergenic	UTL6698	intergenic	intergenic						6.68736	-0.73054	1.4068	0.0356937	0.11357			0.149151	0.00318352			0.432321	0.00922759
MSTRG.70906	intergenic	UTL70906	repeat	SINE						6.68736	-0.73054	1.4068	0.0356937	0.11357			0.149151	0.00318352			0.571458	0.0121974
ENSG00000230452.1	introns	LINC01381	lncRNA	lncRNA						6.68709	-0.295096	1.00257	0.416397	0.637572			0.120493	0.0318352			0.0272362	0.00719602
MSTRG.62275	intergenic	UTL62275	repeat	ambiguous						6.68678	-0.0404604	0.94876	0.901879	0.960619			0.0848246	0.0674963			1.69649	1.34993
ENSG00000229766.6	exons	AL021396.1	lncRNA	lncRNA						6.68599	-0.291538	0.951638	0.492957	0.706698			0.108071	0.0442323			0.0471101	0.0192818
ENSG00000231047.1	exons	GCNT1P3	ncRNA	pseudogene						6.6851	-0.406005	1.07075	0.244902	0.450333			0.133182	0.0191011			0.23162	0.0332193
ENSG00000255496.1	exons	AC103796.1	lncRNA	lncRNA						6.6836	-0.616122	1.15482	0.158874	0.334116			0.132382	0.0198663			0.369783	0.0554925
ENSG00000248369.1	introns	AC114741.1	lncRNA	lncRNA						6.68352	-0.0122222	0.93177	0.969119	0.987722			0.0772812	0.0749654			0.00704478	0.00683368
MSTRG.13736	intergenic	UTL13736	antisense	antisense						6.6829	-0.4622	1.08609	0.222621	0.422665			0.13105	0.0211825			0.46637	0.0753827
MSTRG.2657	intergenic	UTL2657	intergenic	intergenic						6.6829	-0.4622	1.08609	0.222621	0.422665			0.13105	0.0211825			0.242685	0.0392269
MSTRG.43649	intergenic	UTL43649	repeat	ambiguous						6.6829	-0.4622	1.08609	0.222621	0.422665			0.13105	0.0211825			0.528428	0.0854134
MSTRG.54591	intergenic	UTL54591	intergenic	intergenic						6.6829	-0.4622	1.08609	0.222621	0.422665			0.13105	0.0211825			0.242685	0.0392269
MSTRG.70694	intergenic	UTL70694	repeat	LINE						6.6829	-0.4622	1.08609	0.222621	0.422665			0.13105	0.0211825			0.316546	0.0511655
MSTRG.56680	intergenic	UTL56680	intergenic	intergenic						6.68251	-0.36005	1.08808	0.174107	0.356743			0.142673	0.00955056			0.458756	0.0307092
MSTRG.74302	intergenic	UTL74302	antisense	antisense						6.68251	-0.36005	1.08808	0.174107	0.356743			0.142673	0.00955056			0.377442	0.025266
MSTRG.44650	intergenic	UTL44650	repeat	ambiguous						6.68192	-0.0136546	0.915146	0.968125	0.987254			0.078347	0.0738633			1.45087	1.36784
MSTRG.8477	intergenic	UTL8477	repeat	ambiguous						6.68192	-0.0136546	0.915146	0.968125	0.987254			0.078347	0.0738633			0.512072	0.482767
ENSG00000267522.1	introns	LINC01864	lncRNA	lncRNA						6.68175	0.237317	0.937732	0.58125	0.77675			0.0478241	0.104382			0.00457341	0.00998205
MSTRG.51956	intergenic	UTL51956	repeat	ambiguous	1.18587	-0.975339	1.60954	0.0754842	0.146437	6.68171	-0.555358	1.19958	0.0936929	0.228862	0.139118	0	0.143206	0.00899951	0.444467	0	0.457527	0.0287524
MSTRG.17336	intergenic	UTL17336	repeat	SINE						6.68171	-0.555358	1.19958	0.0936929	0.228862			0.143206	0.00899951			0.485444	0.0305068
MSTRG.18404	intergenic	UTL18404	antisense	antisense						6.68171	-0.555358	1.19958	0.0936929	0.228862			0.143206	0.00899951			0.630863	0.0396454
MSTRG.32801	intergenic	UTL32801	repeat	SINE						6.68171	-0.555358	1.19958	0.0936929	0.228862			0.143206	0.00899951			0.656908	0.0412821
MSTRG.36463	intergenic	UTL36463	intergenic	intergenic						6.68171	-0.555358	1.19958	0.0936929	0.228862			0.143206	0.00899951			0.325468	0.0204534
MSTRG.63030	intergenic	UTL63030	intergenic	intergenic						6.68153	-0.117091	0.911638	0.776484	0.899439			0.08997	0.0622314			0.803303	0.555637
ENSG00000233818.1	exons	AP000695.2	lncRNA	lncRNA	1.86345	3.83189	2.91006	0.00633773	0.0179953	6.68078	0.489804	1.09876	0.219599	0.418544	0	0.218607	0.0178341	0.13435	0	0.185575	0.0151393	0.114049
MSTRG.27886	intergenic	UTL27886	repeat	SINE						6.67985	0.317572	0.985935	0.434707	0.654707			0.0359347	0.116228			0.0867988	0.280745
ENSG00000241527.1	exons	CA15P1	ncRNA	pseudogene						6.67959	0.440313	1.02578	0.311297	0.529394			0.02999	0.122167			0.0331381	0.134991
MSTRG.10458	intergenic	UTL10458	intergenic	intergenic						6.67954	-0.151353	0.960263	0.666301	0.835333			0.102659	0.0494973			1.80103	0.868373
ENSG00000248296.1	exons	AC025465.1	lncRNA	lncRNA						6.67862	0.642084	1.31187	0.0348947	0.11169			0	0.152135			0	0.190885
ENSG00000251414.1	introns	AC138956.2	lncRNA	lncRNA	1.93031	-0.223991	0.790723	0.660835	0.763526	6.67857	0.0370688	0.909682	0.932778	0.973499	0.134178	0.0922729	0.0726687	0.0794652	0.0935036	0.0643016	0.0506402	0.0553764
ENSG00000236049.1	exons	LINC01920	lncRNA	lncRNA						6.67795	-0.463388	1.06027	0.254958	0.46289			0.126438	0.0256823			0.0500149	0.0101591
ENSG00000227406.1	exons	RNF6P1	ncRNA	pseudogene						6.67738	-0.0585517	0.912312	0.88124	0.951791			0.0848246	0.0672822			0.0475474	0.0377142
MSTRG.27973	intergenic	UTL27973	intergenic	intergenic						6.67686	-0.423476	1.09587	0.196656	0.387965			0.136728	0.0153665			0.429963	0.0483225
MSTRG.71536	intergenic	UTL71536	antisense	antisense						6.67686	-0.423476	1.09587	0.196656	0.387965			0.136728	0.0153665			0.586817	0.0659508
ENSG00000267594.5	introns	CYP4F24P	ncRNA	pseudogene	1.44489	-0.400176	1.12255	0.178063	0.289409	6.67627	0.0287003	0.924903	0.946508	0.979535	0.169504	0	0.0724023	0.0796793	0.00937058	0	0.00400256	0.00440485
MSTRG.17235	intergenic	UTL17235	repeat	SINE						6.67566	-0.642527	1.31249	0.042126	0.128328			0.148884	0.00318352			1.58387	0.0338672
MSTRG.18293	intergenic	UTL18293	cre	pELS						6.67566	-0.642527	1.31249	0.042126	0.128328			0.148884	0.00318352			0.973099	0.0208073
MSTRG.22583	intergenic	UTL22583	antisense	antisense						6.67566	-0.642527	1.31249	0.042126	0.128328			0.148884	0.00318352			0.52424	0.0112096
MSTRG.30303	intergenic	UTL30303	intergenic	intergenic						6.67566	-0.642527	1.31249	0.042126	0.128328			0.148884	0.00318352			0.506409	0.0108283
MSTRG.42274	intergenic	UTL42274	intergenic	intergenic						6.67566	-0.642527	1.31249	0.042126	0.128328			0.148884	0.00318352			0.561827	0.0120133
MSTRG.5033	intergenic	UTL5033	repeat	SINE						6.67566	-0.642527	1.31249	0.042126	0.128328			0.148884	0.00318352			1.306	0.0279256
MSTRG.596	intergenic	UTL596	repeat	LowComplexity						6.67566	-0.642527	1.31249	0.042126	0.128328			0.148884	0.00318352			0.942305	0.0201489
MSTRG.70048	intergenic	UTL70048	repeat	SINE						6.67566	-0.642527	1.31249	0.042126	0.128328			0.148884	0.00318352			1.60091	0.0342314
MSTRG.70783	intergenic	UTL70783	repeat	LTR						6.67566	-0.642527	1.31249	0.042126	0.128328			0.148884	0.00318352			0.318129	0.00680239
MSTRG.74055	intergenic	UTL74055	repeat	SINE						6.67566	-0.642527	1.31249	0.042126	0.128328			0.148884	0.00318352			1.07111	0.022903
MSTRG.78208	intergenic	UTL78208	antisense	antisense						6.67566	-0.642527	1.31249	0.042126	0.128328			0.148884	0.00318352			0.477193	0.0102036
ENSG00000244219.6	introns	TMEM225B	mRNA	mRNA						6.67562	-0.0130752	0.904184	0.970463	0.988298			0.0780805	0.0739861			0.00688662	0.0065255
ENSG00000122122.9	introns	SASH3	mRNA	mRNA						6.67372	0.0883466	0.901611	0.84067	0.933076			0.0661911	0.0858322			0.00529021	0.00685999
ENSG00000224539.1	introns	SAGE4P	ncRNA	pseudogene						6.67292	0.0786435	0.922194	0.847914	0.936813			0.066724	0.0852812			0.00508412	0.00649811
MSTRG.27898	intergenic	UTL27898	repeat	SINE						6.67275	0.375117	0.991828	0.380047	0.602783			0.0362011	0.1158			0.12027	0.384718
ENSG00000278727.1	exons	AC000403.1	lncRNA	lncRNA						6.67252	-0.0149997	0.897011	0.967416	0.987005			0.078347	0.0736492			0.0218541	0.0205437
ENSG00000284646.1	introns	AL031291.1	lncRNA	lncRNA						6.67252	-0.0149997	0.897011	0.967416	0.987005			0.078347	0.0736492			0.0118385	0.0111286
ENSG00000276593.1	exons	AC022306.3	lncRNA	lncRNA						6.67213	-0.123379	0.904018	0.770717	0.896212			0.08997	0.0620172			0.163582	0.112759
MSTRG.35603	intergenic	UTL35603	repeat	SINE						6.67121	-0.346656	1.04948	0.288244	0.50301			0.130784	0.0211825			0.338818	0.054877
MSTRG.29772	intergenic	UTL29772	repeat	ambiguous						6.67001	-0.503899	1.16589	0.106278	0.250728			0.142939	0.00899951			0.514171	0.0323723
MSTRG.50962	intergenic	UTL50962	repeat	ambiguous						6.67001	-0.503899	1.16589	0.106278	0.250728			0.142939	0.00899951			0.427963	0.0269446
MSTRG.7874	intergenic	UTL7874	repeat	SINE						6.67001	-0.503899	1.16589	0.106278	0.250728			0.142939	0.00899951			0.537366	0.0338327
MSTRG.8828	intergenic	UTL8828	repeat	DNA						6.67001	-0.503899	1.16589	0.106278	0.250728			0.142939	0.00899951			0.196345	0.012362
MSTRG.10402	intergenic	UTL10402	repeat	ambiguous						6.66983	-0.115705	0.914822	0.777244	0.89985			0.0897035	0.0622314			1.19605	0.829751
MSTRG.56783	intergenic	UTL56783	cre	dELS	1.55861	1.65559	3.08267	0.0291668	0.066851	6.66974	0.470925	1.12019	0.180423	0.36565	0	0.182845	0.0118894	0.140043	0	0.168832	0.0109782	0.129311
ENSG00000240950.1	exons	AC021074.1	ncRNA	pseudogene						6.66917	0.038402	0.908186	0.930615	0.97273			0.0726687	0.0792511			0.1148	0.125199
MSTRG.21107	intergenic	UTL21107	antisense	antisense						6.66784	-0.154346	0.959574	0.662712	0.832868			0.102392	0.0494973			0.832457	0.402417
MSTRG.61450	intergenic	UTL61450	repeat	SINE						6.66784	-0.154346	0.959574	0.662712	0.832868			0.102392	0.0494973			0.624343	0.301813
ENSG00000263280.1	exons	AC003965.1	lncRNA	lncRNA						6.66745	-0.338238	0.981574	0.41475	0.636209			0.114015	0.0378653			0.170937	0.0567696
ENSG00000226925.1	introns	IL1R1-AS1	lncRNA	lncRNA	1.27044	1.28869	2.14181	0.0443401	0.0947252	6.66568	-0.0652902	0.904038	0.87202	0.947892	0	0.149039	0.0845581	0.0672822	0	0.0163671	0.00928598	0.00738877
MSTRG.27041	intergenic	UTL27041	intergenic	intergenic						6.66555	-0.224431	1.0129	0.438615	0.658276			0.124839	0.0269985			1.64262	0.355244
ENSG00000232118.2	introns	BACH1-AS1	lncRNA	lncRNA	1.52962	0.77647	1.30864	0.0985872	0.181438	6.6648	0.418334	1.02181	0.324777	0.544329	0.0121075	0.167337	0.02999	0.12183	0.00222482	0.0307492	0.00551084	0.022387
ENSG00000166707.10	introns	ZCCHC18	mRNA	mRNA	3.02354	5.45276	2.5659	0.000113227	0.000480417	6.66471	0.180028	0.934458	0.660027	0.831289	0	0.354701	0.0545681	0.0972501	0	1.08471	0.166875	0.297401
ENSG00000196754.10	exons	S100A2	mRNA	mRNA	13.3842	4.94174	0.905473	2.37867e-08	1.75221e-07	6.66454	0.511272	1.07805	0.235323	0.438467	0.0404037	1.52974	0.0240453	0.127769	0.0257841	0.97622	0.0153448	0.0815374
ENSG00000261272.1	exons	MUC22	mRNA	mRNA						6.66449	-0.169595	0.920633	0.681909	0.844928			0.096714	0.0550991			0.0160681	0.0091542
MSTRG.26283	intergenic	UTL26283	repeat	ambiguous						6.66397	-0.431514	1.14543	0.0725478	0.189811			0.148618	0.00318352			0.637844	0.0136632
MSTRG.33714	intergenic	UTL33714	repeat	SINE						6.66397	-0.431514	1.14543	0.0725478	0.189811			0.148618	0.00318352			0.443635	0.00950304
MSTRG.35578	intergenic	UTL35578	repeat	SINE						6.66397	-0.431514	1.14543	0.0725478	0.189811			0.148618	0.00318352			0.497049	0.0106472
MSTRG.39727	intergenic	UTL39727	antisense	antisense						6.66397	-0.431514	1.14543	0.0725478	0.189811			0.148618	0.00318352			0.344821	0.00738636
MSTRG.40584	intergenic	UTL40584	repeat	SINE						6.66397	-0.431514	1.14543	0.0725478	0.189811			0.148618	0.00318352			0.637844	0.0136632
MSTRG.41304	intergenic	UTL41304	intergenic	intergenic						6.66397	-0.431514	1.14543	0.0725478	0.189811			0.148618	0.00318352			0.443635	0.00950304
MSTRG.44445	intergenic	UTL44445	repeat	SINE						6.66397	-0.431514	1.14543	0.0725478	0.189811			0.148618	0.00318352			1.38895	0.0297525
MSTRG.45012	intergenic	UTL45012	antisense	antisense						6.66397	-0.431514	1.14543	0.0725478	0.189811			0.148618	0.00318352			0.39951	0.00855785
MSTRG.48502	intergenic	UTL48502	antisense	antisense						6.66397	-0.431514	1.14543	0.0725478	0.189811			0.148618	0.00318352			0.325916	0.0069814
MSTRG.51981	intergenic	UTL51981	repeat	SINE						6.66397	-0.431514	1.14543	0.0725478	0.189811			0.148618	0.00318352			1.37609	0.029477
MSTRG.6646	intergenic	UTL6646	repeat	SINE						6.66397	-0.431514	1.14543	0.0725478	0.189811			0.148618	0.00318352			1.72811	0.0370177
MSTRG.72199	intergenic	UTL72199	intergenic	intergenic						6.66397	-0.431514	1.14543	0.0725478	0.189811			0.148618	0.00318352			0.990785	0.0212235
MSTRG.73168	intergenic	UTL73168	intergenic	intergenic						6.66397	-0.431514	1.14543	0.0725478	0.189811			0.148618	0.00318352			0.844419	0.0180882
MSTRG.9093	intergenic	UTL9093	cre	pELS						6.66397	-0.431514	1.14543	0.0725478	0.189811			0.148618	0.00318352			0.388036	0.00831206
ENSG00000179348.11	exons	GATA2	mRNA	mRNA						6.66361	0.299331	0.961412	0.480235	0.695864			0.0421458	0.109647			0.00945186	0.0245901
ENSG00000230428.1	exons	AL049542.1	ncRNA	pseudogene						6.66335	0.365259	0.991575	0.387307	0.610099			0.0362011	0.115586			0.13022	0.415777
ENSG00000254732.1	exons	AP001931.1	mRNA	mRNA						6.66216	0.239634	0.945299	0.565357	0.765069			0.048357	0.103403			0.0833741	0.178281
ENSG00000224747.1	introns	MTCYBP21	ncRNA	pseudogene	1.62151	3.2868	3.05762	0.0114298	0.0301274	6.66034	0.549524	1.15941	0.155738	0.329514	0	0.190224	0.0118894	0.139829	0	0.128966	0.00806062	0.0947995
ENSG00000236710.1	exons	AC108448.2	ncRNA	pseudogene						6.65853	-0.0179076	0.91607	0.959763	0.984405			0.0778141	0.0738633			0.106595	0.101183
MSTRG.14863	intergenic	UTL14863	intergenic	intergenic						6.65853	-0.0179076	0.91607	0.959763	0.984405			0.0778141	0.0738633			2.68325	2.54701
MSTRG.56619	intergenic	UTL56619	repeat	ambiguous						6.65853	-0.0179076	0.91607	0.959763	0.984405			0.0778141	0.0738633			0.948953	0.900772
MSTRG.11626	intergenic	UTL11626	repeat	SINE						6.65832	-0.355692	1.08821	0.161984	0.338663			0.142673	0.00899951			0.327984	0.0206885
MSTRG.53176	intergenic	UTL53176	repeat	SINE						6.65832	-0.355692	1.08821	0.161984	0.338663			0.142673	0.00899951			1.08911	0.0686985
MSTRG.56750	intergenic	UTL56750	repeat	ambiguous						6.65832	-0.355692	1.08821	0.161984	0.338663			0.142673	0.00899951			0.360285	0.022726
MSTRG.65135	intergenic	UTL65135	intergenic	intergenic						6.65832	-0.355692	1.08821	0.161984	0.338663			0.142673	0.00899951			0.415956	0.0262376
MSTRG.9362	intergenic	UTL9362	repeat	SINE						6.65832	-0.355692	1.08821	0.161984	0.338663			0.142673	0.00899951			0.330262	0.0208322
ENSG00000251249.1	introns	AC097375.3	lncRNA	lncRNA						6.65787	0.100676	0.945218	0.788536	0.905962			0.0607793	0.090883			0.00584754	0.0087438
ENSG00000226604.2	exons	PAPPA-AS2	lncRNA	lncRNA						6.65725	-0.367329	0.981141	0.393082	0.615484			0.114548	0.0371001			0.0617843	0.0200109
ENSG00000259742.1	introns	AC090888.3	ncRNA	pseudogene						6.65725	-0.367329	0.981141	0.393082	0.615484			0.114548	0.0371001			0.00748094	0.00242294
ENSG00000206651.1	exons	RF00019	lncRNA	lncRNA						6.65655	-0.317667	0.980391	0.435753	0.65574			0.113216	0.0384164			1.00191	0.339968
MSTRG.74	intergenic	UTL74	readthrough	readthrough						6.65637	0.133997	0.910539	0.75748	0.889312			0.05998	0.0916482			0.220515	0.336942
MSTRG.11333	intergenic	UTL11333	repeat	SINE						6.65615	-0.155374	0.95956	0.661418	0.832186			0.102126	0.0494973			0.865473	0.419468
MSTRG.6530	intergenic	UTL6530	antisense	antisense						6.65615	-0.155374	0.95956	0.661418	0.832186			0.102126	0.0494973			0.425524	0.206239
MSTRG.10589	intergenic	UTL10589	repeat	LTR						6.65531	0.174807	0.936759	0.666156	0.835263			0.0545681	0.097036			1.47481	2.62259
ENSG00000252711.1	exons	RN7SKP116	lncRNA	lncRNA						6.65443	0.642968	1.31254	0.034974	0.111833			0	0.151584			0	0.475185
ENSG00000215156.5	exons	AC138409.1	ncRNA	pseudogene						6.65429	-0.116604	0.951834	0.740427	0.879346			0.0972469	0.054334			0.027028	0.0151012
ENSG00000227907.1	introns	AL158837.1	lncRNA	lncRNA						6.65421	0.312385	0.960061	0.46918	0.686111			0.0421458	0.109433			0.00760755	0.0197533
MSTRG.68494	intergenic	UTL68494	repeat	SINE						6.65337	-0.512793	1.14647	0.14302	0.310404			0.138061	0.0134993			2.81756	0.275495
ENSG00000275071.1	exons	RF02271	lncRNA	lncRNA						6.65287	-0.579502	1.27503	0.0162945	0.0641855			0.151549	0			0.947179	0
ENSG00000256894.1	introns	AC022509.3	lncRNA	lncRNA						6.65287	-0.579502	1.27503	0.0162945	0.0641855			0.151549	0			0.23791	0
ENSG00000227148.1	introns	AC069285.1	lncRNA	lncRNA						6.65111	0.266549	0.968413	0.501593	0.714008			0.0424123	0.109096			0.00461706	0.0118764
MSTRG.59971	intergenic	UTL59971	repeat	SINE						6.6509	-0.258869	0.958751	0.522072	0.730563			0.107271	0.0442323			0.33314	0.137368
ENSG00000140368.12	exons	PSTPIP1	mRNA	mRNA	3.77784	-3.81417	1.48048	0.00039915	0.00152118	6.65063	-0.0132674	0.902536	0.970093	0.988191	0.430102	0.0130884	0.0786134	0.072884	0.0962627	0.00292937	0.0175948	0.0163125
ENSG00000267392.3	introns	CYP4F9P	ncRNA	pseudogene						6.64944	-0.113192	0.913099	0.78123	0.902114			0.0907693	0.060701			0.00508597	0.00340119
MSTRG.43470	intergenic	UTL43470	antisense	antisense						6.64891	-0.290319	1.0057	0.410781	0.632335			0.11996	0.0314983			1.18772	0.311864
ENSG00000206824.1	exons	RF00019	lncRNA	lncRNA						6.64794	-0.127003	0.905272	0.763748	0.892556			0.08997	0.0614662			0.882058	0.60261
MSTRG.48316	intergenic	UTL48316	antisense	antisense	16.662	8.72735	2.75359	1.95839e-11	2.00577e-10	6.64785	0.501447	1.14092	0.130254	0.290295	0	1.95468	0.0121559	0.139278	0	4.67626	0.029081	0.333201
MSTRG.7798	intergenic	UTL7798	repeat	SINE						6.64723	0.0531798	0.946884	0.887393	0.954414			0.0659247	0.0854953			0.237139	0.307537
MSTRG.29538	intergenic	UTL29538	antisense	antisense						6.64719	0.483457	1.09599	0.222881	0.422888			0.0178341	0.133585			0.141541	1.0602
ENSG00000232458.1	introns	LINC01450	lncRNA	lncRNA						6.64714	-0.119564	0.911342	0.771403	0.89651			0.0905028	0.0609151			0.00753562	0.00507203
ENSG00000249112.1	introns	AC112196.1	lncRNA	lncRNA						6.64617	0.136634	0.917216	0.746368	0.882857			0.0605129	0.090883			0.0291067	0.0437148
MSTRG.13623	intergenic	UTL13623	repeat	ambiguous						6.64564	-0.101803	0.92963	0.791467	0.907654			0.0897035	0.0616803			0.815487	0.56073
MSTRG.42883	intergenic	UTL42883	antisense	antisense						6.64503	0.624385	1.29485	0.0365693	0.115726			0	0.15137			0	2.19377
MSTRG.32726	intergenic	UTL32726	readthrough	readthrough						6.6441	0.585598	1.14654	0.166113	0.344793			0.0181006	0.133248			0.0251397	0.185067
ENSG00000250050.1	exons	MTND4P9	ncRNA	pseudogene						6.64317	-0.54063	1.16287	0.138382	0.303183			0.138593	0.0127341			0.102967	0.00946068
ENSG00000219201.4	introns	AC138392.1	ncRNA	pseudogene	6.2095	0.892674	0.778936	0.116121	0.206991	6.64291	0.416894	1.02739	0.3112	0.529287	0.204284	0.524171	0.0302564	0.121065	#NUM!	#NUM!	#NUM!	#NUM!
ENSG00000155719.17	exons	OTOA	mRNA	mRNA						6.64268	0.03161	0.906865	0.943944	0.978282			0.0724023	0.0789141			0.00960497	0.0104688
MSTRG.757	intergenic	UTL757	repeat	SINE						6.64247	-0.64785	1.22243	0.117172	0.268901			0.137261	0.0140503			0.386651	0.0395783
MSTRG.33684	intergenic	UTL33684	repeat	SINE						6.64167	-0.505507	1.14276	0.145438	0.314121			0.137794	0.0134993			0.950304	0.0930983
MSTRG.65198	intergenic	UTL65198	intergenic	intergenic						6.64167	-0.505507	1.14276	0.145438	0.314121			0.137794	0.0134993			0.341921	0.0334969
ENSG00000181803.3	exons	OR6S1	mRNA	mRNA	2.6719	4.85451	2.76601	0.00128906	0.00438609	6.63845	0.543518	1.16412	0.118282	0.270724	0	0.313448	0.0121559	0.139064	0	0.314707	0.0122047	0.139623
MSTRG.57437	intergenic	UTL57437	antisense	antisense						6.63761	-0.359498	1.05422	0.279761	0.492931			0.130784	0.0204174			0.264744	0.0413307
ENSG00000272115.1	exons	AC233992.3	lncRNA	lncRNA						6.63677	0.133543	0.919803	0.75006	0.884987			0.0605129	0.0906689			0.124769	0.186946
ENSG00000146006.7	exons	LRRTM2	mRNA	mRNA						6.63567	0.249436	0.936439	0.564694	0.764578			0.0480906	0.103066			0.00789017	0.0169099
MSTRG.17556	intergenic	UTL17556	intergenic	intergenic						6.63562	-0.850632	1.47909	0.0503672	0.146014			0.143472	0.00768327			0.885632	0.0474276
MSTRG.49998	intergenic	UTL49998	intergenic	intergenic						6.63562	-0.850632	1.47909	0.0503672	0.146014			0.143472	0.00768327			4.78241	0.256109
MSTRG.56040	intergenic	UTL56040	repeat	SINE						6.63562	-0.850632	1.47909	0.0503672	0.146014			0.143472	0.00768327			0.499904	0.026771
ENSG00000130173.13	introns	ANGPTL8	mRNA	mRNA						6.63487	0.177165	0.961612	0.629512	0.810967			0.0486234	0.102515			0.014865	0.0313406
ENSG00000168309.17	exons	FAM107A	mRNA	mRNA						6.63425	-0.234367	0.935341	0.576168	0.772984			0.102392	0.0487321			0.019243	0.00915845
ENSG00000283288.1	exons	SMIM33	mRNA	mRNA						6.63425	-0.234367	0.935341	0.576168	0.772984			0.102392	0.0487321			0.0394727	0.0187865
ENSG00000262381.1	exons	MTATP6P24	ncRNA	pseudogene						6.63386	-0.373982	0.98278	0.388032	0.610833			0.114015	0.0371001			0.168412	0.0548008
MSTRG.62890	intergenic	UTL62890	readthrough	readthrough						6.63377	0.329166	0.988858	0.416547	0.637664			0.0362011	0.114912			0.0483326	0.153421
MSTRG.49483	intergenic	UTL49483	antisense	antisense						6.63275	-0.151179	0.96151	0.666173	0.835263			0.101593	0.0494973			1.00587	0.490072
ENSG00000224597.10	exons	SVIL-AS1	ncRNA	pseudogene	2.00221	0.808191	0.983133	0.169158	0.278037	6.63231	0.287063	0.966769	0.482461	0.69779	0.0540979	0.180788	0.0424123	0.108668	0.0108304	0.0361937	0.00849095	0.0217553
ENSG00000176842.14	introns	IRX5	mRNA	mRNA						6.63231	0.287063	0.966769	0.482461	0.69779			0.0424123	0.108668			0.0544445	0.139497
MSTRG.67973	intergenic	UTL67973	intergenic	intergenic						6.63196	-0.331506	1.02871	0.342872	0.564099			0.124839	0.0262333			0.559816	0.117638
ENSG00000242696.3	exons	RN7SL40P	lncRNA	lncRNA						6.63147	-0.545213	1.16576	0.137054	0.301064			0.138327	0.0127341			0.404465	0.0372341
ENSG00000228799.5	introns	LINC01939	lncRNA	lncRNA						6.63099	0.0286375	0.904384	0.950152	0.980839			0.0721358	0.0789141			0.0161125	0.0176266
ENSG00000235621.8	introns	LINC00494	lncRNA	lncRNA						6.63081	0.230654	0.965165	0.557641	0.758834			0.041613	0.109433			0.00642572	0.0168983
ENSG00000188958.9	exons	UTS2B	mRNA	mRNA						6.63002	0.306694	0.95967	0.475028	0.691294			0.0421458	0.108882			0.010947	0.0282811
MSTRG.21530	intergenic	UTL21530	repeat	Retroposon						6.63002	0.306694	0.95967	0.475028	0.691294			0.0421458	0.108882			0.140956	0.364154
MSTRG.17360	intergenic	UTL17360	repeat	SINE						6.62997	-0.491692	1.13565	0.150201	0.321292			0.137528	0.0134993			0.503764	0.0494478
MSTRG.23401	intergenic	UTL23401	repeat	SINE						6.62997	-0.491692	1.13565	0.150201	0.321292			0.137528	0.0134993			0.747433	0.0733655
MSTRG.62165	intergenic	UTL62165	repeat	LTR						6.62948	-0.660057	1.35884	0.0128474	0.0537871			0.151016	0			0.648136	0
MSTRG.60457	intergenic	UTL60457	intergenic	intergenic						6.62891	0.315427	1.00654	0.406527	0.628342			0.0297235	0.121279			0.0900714	0.367513
ENSG00000279460.1	exons	AC112243.1	ncRNA	TEC						6.62891	-0.194186	0.973184	0.576868	0.773398			0.109403	0.0415999			0.0284089	0.0108024
ENSG00000265128.1	introns	AC016866.2	lncRNA	lncRNA						6.62882	0.191679	0.92352	0.654226	0.827371			0.0543017	0.096699			0.00561142	0.00999267
ENSG00000268683.1	exons	AC020910.1	lncRNA	lncRNA						6.6286	-0.17024	0.925332	0.677256	0.842163			0.0964476	0.0545481			0.233529	0.132078
ENSG00000257218.5	introns	GATC	mRNA	mRNA						6.6286	-0.17024	0.925332	0.677256	0.842163			0.0964476	0.0545481			0.00748235	0.00423181
MSTRG.7011	intergenic	UTL7011	readthrough	readthrough						6.62741	-0.275248	0.96022	0.498512	0.711623			0.108603	0.0423651			0.674555	0.263137
ENSG00000178860.8	introns	MSC	mRNA	mRNA						6.62684	-0.117292	0.914305	0.775586	0.898962			0.0897035	0.0612521			0.111157	0.0759009
MSTRG.919	intergenic	UTL919	intergenic	intergenic						6.62512	-0.508713	1.10962	0.195897	0.386963			0.13105	0.0198663			0.322783	0.0489318
ENSG00000236513.1	introns	AC074035.1	lncRNA	lncRNA						6.62414	-0.0193389	0.910671	0.95751	0.983348			0.078347	0.0725471			0.0150987	0.0139809
MSTRG.47084	intergenic	UTL47084	repeat	LTR						6.62393	-0.787656	1.41107	0.0554037	0.156576			0.143206	0.00768327			0.377852	0.0202725
MSTRG.72890	intergenic	UTL72890	repeat	SINE						6.62393	-0.787656	1.41107	0.0554037	0.156576			0.143206	0.00768327			0.769924	0.0413079
ENSG00000186842.4	exons	LINC00846	lncRNA	lncRNA						6.62366	-0.325538	0.983084	0.424237	0.644795			0.114548	0.036335			0.0644253	0.0204359
ENSG00000218300.1	exons	RPL22P14	ncRNA	pseudogene						6.62335	-0.234028	0.935372	0.57916	0.775182			0.101593	0.0492832			0.303263	0.147114
MSTRG.62003	intergenic	UTL62003	antisense	antisense						6.62252	0.155087	0.939436	0.698689	0.854516			0.0540353	0.0968218			0.305284	0.547016
ENSG00000234779.1	exons	BNC2-AS1	lncRNA	lncRNA	6.50822	-4.82346	1.3879	7.83748e-06	4.07423e-05	6.62097	-0.524665	1.08002	0.227752	0.429272	0.749108	0.0143908	0.125905	0.0249171	1.75025	0.0336235	0.29417	0.0582175
ENSG00000248555.6	exons	LINC01339	lncRNA	lncRNA						6.62097	-0.524665	1.08002	0.227752	0.429272			0.125905	0.0249171			0.120598	0.023867
ENSG00000188910.7	introns	GJB3	mRNA	mRNA						6.62097	-0.524665	1.08002	0.227752	0.429272			0.125905	0.0249171			0.0450625	0.00891808
ENSG00000238004.1	introns	AC009227.2	lncRNA	lncRNA						6.62048	0.116832	0.919142	0.782246	0.902644			0.0597135	0.0910972			0.131818	0.201097
ENSG00000113430.9	exons	IRX4	mRNA	mRNA	1.53284	-1.41009	1.62048	0.0488511	0.102623	6.62017	-0.519986	1.08264	0.222682	0.422703	0.166734	0.0130884	0.126438	0.0243661	0.0592305	0.00464953	0.0449156	0.00865579
ENSG00000255340.1	introns	AC087276.3	lncRNA	lncRNA						6.6196	-0.0642811	0.912296	0.870433	0.946889			0.0848246	0.0659659			0.0133666	0.0103949
ENSG00000183292.13	introns	PRSS40A	ncRNA	pseudogene						6.61907	-0.423157	1.09995	0.188616	0.377084			0.136728	0.0140503			0.0151064	0.00155235
MSTRG.65346	intergenic	UTL65346	repeat	SINE						6.61907	-0.423157	1.09995	0.188616	0.377084			0.136728	0.0140503			0.416855	0.0428363
MSTRG.29731	intergenic	UTL29731	repeat	SINE						6.61828	-0.4692	1.12435	0.15848	0.333587			0.137261	0.0134993			0.481618	0.0473658
MSTRG.5627	intergenic	UTL5627	repeat	DNA						6.61828	-0.4692	1.12435	0.15848	0.333587			0.137261	0.0134993			0.387744	0.0381335
MSTRG.59126	intergenic	UTL59126	repeat	ambiguous						6.61828	-0.4692	1.12435	0.15848	0.333587			0.137261	0.0134993			0.333158	0.0327652
MSTRG.16600	intergenic	UTL16600	repeat	SINE						6.61761	0.422235	1.07409	0.251126	0.458149			0.0178341	0.132911			0.0596459	0.444519
MSTRG.38196	intergenic	UTL38196	repeat	LINE						6.6169	-0.173896	0.924783	0.672692	0.839449			0.0961811	0.0545481			1.96288	1.11323
ENSG00000269235.1	exons	ZNF350-AS1	lncRNA	lncRNA						6.61682	-0.395111	1.01827	0.332919	0.553331			0.120759	0.0299679			0.118624	0.029438
ENSG00000270929.1	exons	SRD5A3P1	ncRNA	pseudogene						6.61497	0.369243	0.990036	0.386134	0.609012			0.0362011	0.114484			0.0381466	0.120636
ENSG00000259023.2	introns	LINC00524	lncRNA	lncRNA						6.61488	0.0920544	0.949882	0.801511	0.913002			0.0607793	0.0899037			0.0400391	0.0592251
ENSG00000106410.15	introns	NOBOX	mRNA	mRNA						6.61474	-0.0205582	0.897102	0.957068	0.983205			0.078347	0.072333			0.00720432	0.00665131
ENSG00000124334.17	introns	IL9R	mRNA	mRNA						6.61394	-0.0153104	0.918731	0.964059	0.985683			0.0788799	0.0717819			0.00734928	0.00668796
ENSG00000187758.7	introns	ADH1A	mRNA	mRNA						6.61394	-0.0153104	0.918731	0.964059	0.985683			0.0788799	0.0717819			0.00635923	0.005787
ENSG00000224443.1	exons	AC006509.2	ncRNA	pseudogene						6.6136	0.470048	1.09074	0.229182	0.431169			0.0178341	0.13282			0.0451497	0.336253
MSTRG.27761	intergenic	UTL27761	antisense	antisense	1.2283	-0.36426	1.00621	0.381648	0.517428	6.61223	-0.69524	1.32069	0.0649806	0.175226	0.115314	0.0287817	0.142939	0.00768327	0.410371	0.102426	0.508681	0.0273426
MSTRG.32306	intergenic	UTL32306	repeat	SINE	1.19382	-0.25589	0.936717	0.55448	0.677219	6.61223	-0.69524	1.32069	0.0649806	0.175226	0.0976752	0.0423753	0.142939	0.00768327	0.161982	0.0702741	0.237047	0.0127417
MSTRG.11610	intergenic	UTL11610	repeat	DNA						6.61223	-0.69524	1.32069	0.0649806	0.175226			0.142939	0.00768327			0.366511	0.0197007
MSTRG.12335	intergenic	UTL12335	intergenic	intergenic						6.61223	-0.69524	1.32069	0.0649806	0.175226			0.142939	0.00768327			0.356458	0.0191603
MSTRG.2533	intergenic	UTL2533	repeat	SINE						6.61223	-0.69524	1.32069	0.0649806	0.175226			0.142939	0.00768327			0.382191	0.0205435
MSTRG.28092	intergenic	UTL28092	repeat	SINE						6.61223	-0.69524	1.32069	0.0649806	0.175226			0.142939	0.00768327			0.371271	0.0199566
MSTRG.28384	intergenic	UTL28384	repeat	ambiguous						6.61223	-0.69524	1.32069	0.0649806	0.175226			0.142939	0.00768327			0.499788	0.0268646
MSTRG.39159	intergenic	UTL39159	cre	PLS						6.61223	-0.69524	1.32069	0.0649806	0.175226			0.142939	0.00768327			0.638123	0.0343003
ENSG00000172548.14	exons	NIPAL4	mRNA	mRNA	1.93994	-0.0735143	0.804113	0.880216	0.922311	6.61219	0.0307344	0.902709	0.946588	0.979535	0.117445	0.110136	0.0721358	0.0784859	0.0279099	0.026173	0.0171425	0.0186516
MSTRG.68084	intergenic	UTL68084	antisense	antisense	7.0756	-0.860436	0.755391	0.121108	0.213835	6.61196	-0.330096	0.983588	0.420608	0.641514	0.580103	0.249957	0.114282	0.036335	1.40461	0.605223	0.276711	0.0879781
MSTRG.55367	intergenic	UTL55367	repeat	SimpleRepeat						6.61125	-0.115493	0.921008	0.772343	0.897035			0.0902364	0.0603641			0.233773	0.156384
ENSG00000260838.3	exons	AC022893.2	lncRNA	lncRNA						6.60967	-0.36428	0.986431	0.38982	0.612273			0.114015	0.0365491			0.034592	0.0110889
ENSG00000276823.1	exons	RF00017	lncRNA	lncRNA						6.6095	-0.0696112	0.911437	0.862787	0.943508			0.0834924	0.067068			0.255328	0.205101
MSTRG.62118	intergenic	UTL62118	intergenic	intergenic						6.60936	-0.110308	0.975216	0.717641	0.86667			0.10106	0.0494973			0.193231	0.0946411
ENSG00000237027.1	introns	AL159174.1	lncRNA	lncRNA						6.60932	0.419028	1.02718	0.310729	0.528813			0.0302564	0.1203			0.0060525	0.0240648
ENSG00000202150.1	exons	RNU6-407P	ncRNA	snRNA						6.60892	0.292497	0.956638	0.496763	0.710072			0.0418794	0.108668			0.402687	1.04488
ENSG00000253616.5	introns	AC107959.3	lncRNA	lncRNA						6.60847	-0.522959	1.08419	0.221384	0.42093			0.126171	0.0243661			0.0565536	0.0109216
MSTRG.64297	intergenic	UTL64297	antisense	antisense						6.60777	-0.304703	1.02594	0.356984	0.578766			0.124839	0.0256823			0.23599	0.0485487
MSTRG.66562	intergenic	UTL66562	repeat	ambiguous						6.60719	0.0824706	0.954072	0.817644	0.921499			0.0605129	0.0899951			0.916861	1.36356
ENSG00000261472.1	introns	AC084064.1	lncRNA	lncRNA						6.60693	0.175285	0.93401	0.667925	0.836372			0.0545681	0.0959338			0.00531232	0.00933935
MSTRG.25021	intergenic	UTL25021	repeat	SINE						6.60658	-0.431205	1.10634	0.174101	0.356743			0.136995	0.0134993			0.433528	0.0427192
MSTRG.33865	intergenic	UTL33865	antisense	antisense						6.60658	-0.431205	1.10634	0.174101	0.356743			0.136995	0.0134993			0.765334	0.0754149
MSTRG.39718	intergenic	UTL39718	repeat	SINE						6.60658	-0.431205	1.10634	0.174101	0.356743			0.136995	0.0134993			1.23419	0.121615
MSTRG.52873	intergenic	UTL52873	repeat	SINE						6.60658	-0.431205	1.10634	0.174101	0.356743			0.136995	0.0134993			0.861602	0.084901
ENSG00000235361.1	introns	AC016292.1	lncRNA	lncRNA						6.60517	0.210699	0.944825	0.609416	0.797562			0.0478241	0.102638			0.0161623	0.0346867
ENSG00000206199.10	exons	ANKUB1	mRNA	mRNA						6.60454	-0.0146706	0.917528	0.965505	0.986272			0.0788799	0.0715678			0.0120538	0.0109364
MSTRG.59264	intergenic	UTL59264	cre	dELS						6.60442	-0.371715	1.01358	0.353681	0.57561			0.119161	0.0312841			0.257366	0.0675683
MSTRG.27432	intergenic	UTL27432	antisense	antisense						6.60353	0.249594	0.962815	0.535338	0.741144			0.0418794	0.108545			0.155686	0.403513
ENSG00000185958.9	exons	FAM186A	mRNA	mRNA						6.60344	0.0805709	0.90849	0.851197	0.938199			0.0664576	0.0839649			0.0080108	0.0101211
MSTRG.28365	intergenic	UTL28365	repeat	SINE						6.60256	0.550655	1.15917	0.156497	0.330595			0.0118894	0.138513			0.0306428	0.356992
ENSG00000253227.1	introns	AC090192.2	lncRNA	lncRNA						6.60225	-0.0193691	0.90579	0.958048	0.983696			0.0786134	0.0717819			0.0146968	0.0134197
ENSG00000257910.1	exons	AC124784.1	lncRNA	lncRNA						6.60146	-0.234855	0.935584	0.577908	0.774255			0.101859	0.048518			0.178388	0.0849702
MSTRG.75749	intergenic	UTL75749	repeat	SINE						6.60124	-0.715858	1.3504	0.0586589	0.162918			0.144005	0.00636704			0.360915	0.0159575
MSTRG.32880	intergenic	UTL32880	intergenic	intergenic						6.60053	-0.485728	1.16013	0.103393	0.245914			0.142673	0.00768327			0.420864	0.0226645
MSTRG.45961	intergenic	UTL45961	repeat	ambiguous						6.60053	-0.485728	1.16013	0.103393	0.245914			0.142673	0.00768327			0.445853	0.0240102
MSTRG.48990	intergenic	UTL48990	antisense	antisense						6.60053	-0.485728	1.16013	0.103393	0.245914			0.142673	0.00768327			0.651475	0.0350834
MSTRG.53559	intergenic	UTL53559	intergenic	intergenic						6.60053	-0.485728	1.16013	0.103393	0.245914			0.142673	0.00768327			0.563925	0.0303687
MSTRG.37224	intergenic	UTL37224	repeat	LTR						6.59996	-0.167736	0.956483	0.648297	0.823488			0.10106	0.0492832			0.142539	0.0695108
MSTRG.8167	intergenic	UTL8167	repeat	LINE	1.76893	0.251562	0.95174	0.543222	0.667745	6.59898	0.230718	0.944007	0.577733	0.774181	0.0605373	0.146982	0.048357	0.101964	0.166311	0.403796	0.132849	0.280121
MSTRG.14819	intergenic	UTL14819	intergenic	intergenic	3.43043	0.145399	0.73307	0.779928	0.854808	6.59877	-0.326036	0.984502	0.423742	0.64436	0.184194	0.21824	0.113216	0.0371001	1.07716	1.27626	0.662081	0.21696
MSTRG.7567	intergenic	UTL7567	cre	pELS						6.59855	0.533527	1.15075	0.1611	0.337564			0.0118894	0.138422			0.027395	0.318944
ENSG00000229981.7	exons	LINC01435	lncRNA	lncRNA						6.59762	0.431385	1.02223	0.318929	0.53794			0.02999	0.1203			0.00487801	0.0195673
ENSG00000170846.17	introns	AC093323.1	mRNA	mRNA						6.59762	0.431385	1.02223	0.318929	0.53794			0.02999	0.1203			0.00307243	0.0123245
ENSG00000227705.1	introns	AL391097.2	lncRNA	lncRNA						6.5974	0.0278293	0.897601	0.952569	0.981671			0.0721358	0.078149			0.00601533	0.00651676
MSTRG.31668	intergenic	UTL31668	intergenic	intergenic						6.5974	0.0278293	0.897601	0.952569	0.981671			0.0721358	0.078149			0.801509	0.868322
MSTRG.65789	intergenic	UTL65789	repeat	ambiguous						6.59717	-0.248863	0.988534	0.481435	0.696871			0.114282	0.035998			2.28563	0.71996
MSTRG.39334	intergenic	UTL39334	repeat	LTR	1.40421	1.62281	2.85244	0.0325722	0.0734006	6.59691	0.634455	1.25553	0.0916246	0.225178	0	0.164732	0.00594471	0.144329	0	1.13609	0.040998	0.995373
MSTRG.32061	intergenic	UTL32061	intergenic	intergenic						6.59638	-0.519285	1.15192	0.144711	0.313025			0.137528	0.0127341			0.311149	0.0288101
MSTRG.67709	intergenic	UTL67709	repeat	SINE						6.59629	0.107505	0.926082	0.793965	0.909033			0.0597135	0.0905461			0.247774	0.37571
ENSG00000128604.19	exons	IRF5	mRNA	mRNA	3.68426	-1.19096	0.966204	0.0659378	0.131276	6.5962	-0.076635	0.900422	0.853169	0.939105	0.343448	0.0887644	0.0842917	0.0659659	0.0785023	0.020289	0.0192667	0.0150779
ENSG00000109072.13	introns	VTN	mRNA	mRNA						6.59581	-0.186775	0.917915	0.660495	0.831643			0.0959147	0.054334			0.0283018	0.0160324
MSTRG.39449	intergenic	UTL39449	readthrough	readthrough						6.59558	-0.747525	1.31243	0.0852331	0.214028			0.138061	0.012183			0.533052	0.0470387
MSTRG.58038	intergenic	UTL58038	cre	dELS						6.59558	-0.747525	1.31243	0.0852331	0.214028			0.138061	0.012183			0.399019	0.0352111
MSTRG.66135	intergenic	UTL66135	repeat	SINE						6.59488	-0.311892	1.06	0.240974	0.445587			0.136728	0.0134993			0.604993	0.0597312
MSTRG.76549	intergenic	UTL76549	repeat	SINE						6.59488	-0.311892	1.06	0.240974	0.445587			0.136728	0.0134993			0.838824	0.0828175
ENSG00000270001.1	exons	AL121894.2	lncRNA	lncRNA						6.59484	0.0779896	0.903543	0.859317	0.941866			0.0659247	0.0843019			0.134266	0.171694
ENSG00000272563.1	exons	AC016745.2	lncRNA	lncRNA						6.59439	-0.691605	1.39617	0.0118082	0.0504966			0.150216	0			0.0436295	0
ENSG00000104808.7	exons	DHDH	mRNA	mRNA	6.3458	-0.404794	0.710584	0.435857	0.569973	6.59404	0.0832327	0.905967	0.847547	0.936624	0.455621	0.288824	0.0664576	0.0837508	0.421481	0.267182	0.0614779	0.0774753
MSTRG.25561	intergenic	UTL25561	intergenic	intergenic	1.12886	-0.287656	0.981055	0.470935	0.602871	6.59404	0.0832327	0.905967	0.847547	0.936624	0.100033	0.0323968	0.0664576	0.0837508	0.155815	0.0504623	0.103516	0.130453
ENSG00000265623.1	exons	MIR3139	ncRNA	miRNA						6.59404	0.0832327	0.905967	0.847547	0.936624			0.0664576	0.0837508			0.874442	1.10198
MSTRG.64531	intergenic	UTL64531	repeat	LTR						6.59387	0.346285	0.984264	0.415253	0.63673			0.0359347	0.11427			0.74864	2.38062
ENSG00000285521.1	introns	AC119673.1	lncRNA	lncRNA						6.59302	-0.262023	0.965012	0.505598	0.717321			0.109136	0.0410488			0.015794	0.0059405
ENSG00000149489.8	exons	ROM1	mRNA	mRNA	10.3045	-0.0358042	0.559349	0.937086	0.960263	6.59268	0.233798	0.940315	0.581123	0.776634	0.61031	0.598545	0.0480906	0.102087	0.244613	0.239898	0.0192748	0.0409165
ENSG00000261426.1	exons	AC144833.1	lncRNA	lncRNA						6.59262	-0.445911	1.02955	0.296471	0.512984			0.120759	0.0294169			0.0295327	0.00719414
ENSG00000177409.11	introns	SAMD9L	mRNA	mRNA						6.59174	0.0788861	0.903718	0.856775	0.940794			0.0661911	0.0839649			0.00592049	0.00751028
MSTRG.37242	intergenic	UTL37242	repeat	LINE	2.06752	0.511016	1.20027	0.0850592	0.161112	6.59104	0.183315	0.976112	0.597218	0.788751	0	0.242547	0.0421458	0.107994	0	0.685161	0.119056	0.305068
MSTRG.47046	intergenic	UTL47046	repeat	LTR						6.59104	0.183315	0.976112	0.597218	0.788751			0.0421458	0.107994			0.348313	0.892513
ENSG00000246084.2	exons	LINC02325	lncRNA	lncRNA						6.59063	-0.509174	1.12312	0.173868	0.356424			0.133448	0.0166828			0.0662602	0.00828341
ENSG00000270996.1	exons	AC005034.4	lncRNA	lncRNA	1.49271	0.139076	0.879313	0.759429	0.839467	6.59016	-0.133539	0.906448	0.752258	0.886234	0.0721023	0.103012	0.08997	0.0601499	0.0802027	0.114585	0.100078	0.0669076
MSTRG.55454	intergenic	UTL55454	repeat	SINE	1.09256	-0.0864735	0.929533	0.826157	0.886895	6.59016	-0.133539	0.906448	0.752258	0.886234	0.0758183	0.0523538	0.08997	0.0601499	0.212376	0.146649	0.252017	0.168487
ENSG00000253314.5	introns	LINC00293	lncRNA	lncRNA						6.58967	0.384252	1.03869	0.318471	0.537439			0.0237788	0.12633			0.000788502	0.00418908
ENSG00000169715.14	introns	MT1E	mRNA	mRNA						6.58954	-0.699284	1.33469	0.0603675	0.166496			0.143739	0.00636704			0.245288	0.0108653
MSTRG.51278	intergenic	UTL51278	repeat	ambiguous						6.58954	-0.699284	1.33469	0.0603675	0.166496			0.143739	0.00636704			0.482345	0.0213659
MSTRG.9722	intergenic	UTL9722	antisense	antisense						6.58954	-0.699284	1.33469	0.0603675	0.166496			0.143739	0.00636704			0.466684	0.0206722
MSTRG.40959	intergenic	UTL40959	cre	dELS						6.58887	0.355803	1.03981	0.305126	0.522588			0.0243117	0.125779			0.0338132	0.174936
ENSG00000174403.15	introns	MIR1-1HG-AS1	lncRNA	lncRNA						6.58817	-0.238533	0.937835	0.567711	0.76682			0.102659	0.0474159			0.0271082	0.0125207
ENSG00000120057.4	introns	SFRP5	mRNA	mRNA						6.58777	-0.377946	0.987119	0.380336	0.603061			0.114282	0.0357839			0.0339518	0.010631
ENSG00000224424.7	introns	PRKAR2A-AS1	lncRNA	lncRNA						6.5876	-0.0677988	0.914219	0.864631	0.94441			0.0837588	0.0663029			0.169896	0.134489
MSTRG.39877	intergenic	UTL39877	intergenic	intergenic						6.58707	-0.248593	0.985835	0.490819	0.704837			0.112949	0.0371001			0.267653	0.087915
MSTRG.33577	intergenic	UTL33577	repeat	DNA						6.58689	0.119396	0.914312	0.781037	0.902037			0.0597135	0.090332			0.123887	0.187411
ENSG00000235214.1	exons	FAM83C-AS1	lncRNA	lncRNA						6.5868	-0.0730608	0.903622	0.858574	0.941442			0.0842917	0.0657518			0.239465	0.186795
ENSG00000198580.7	exons	AC073343.1	ncRNA	pseudogene	2.28068	-1.185	1.09454	0.0772198	0.149084	6.58561	-0.169708	0.925918	0.678736	0.843066	0.216752	0.0508015	0.0964476	0.0535688	0.332952	0.0780361	0.148153	0.0822869
ENSG00000208883.1	exons	SNORD96B	ncRNA	snoRNA						6.58411	-0.182457	0.921588	0.664471	0.833996			0.0956482	0.054334			1.21074	0.687772
MSTRG.51909	intergenic	UTL51909	repeat	LINE						6.5841	0.0187078	0.945676	0.9637	0.985614			0.0729352	0.0770469			1.19566	1.26306
MSTRG.77561	intergenic	UTL77561	repeat	LTR						6.58376	0.576765	1.17343	0.149669	0.320431			0.0118894	0.138085			0.107112	1.24401
ENSG00000248677.1	exons	LINC02102	lncRNA	lncRNA						6.58274	0.172482	0.933868	0.672391	0.839274			0.0545681	0.0953828			0.0162212	0.028354
ENSG00000274840.4	exons	AC132807.2	lncRNA	lncRNA	1.898	-0.423937	0.90328	0.400555	0.535717	6.58115	-0.0225143	0.898461	0.953287	0.981875	0.153454	0.0692062	0.078347	0.0715678	0.452666	0.204148	0.231112	0.211114
ENSG00000284720.1	exons	AC117945.2	lncRNA	lncRNA	4.73814	0.511967	0.788621	0.344494	0.479903	6.58035	-0.0175111	0.917044	0.95995	0.984471	0.188774	0.367071	0.0788799	0.0710167	0.124112	0.241335	0.0518605	0.0466908
MSTRG.29248	intergenic	UTL29248	cre	pELS						6.58023	-0.387263	1.01881	0.337464	0.558278			0.119161	0.0307331			0.196635	0.0507147
MSTRG.5448	intergenic	UTL5448	repeat	SINE						6.57983	-0.275793	1.03638	0.332796	0.553186			0.130784	0.0191011			1.03797	0.151596
ENSG00000240489.1	introns	SETP14	ncRNA	pseudogene	16.9968	-1.01094	0.432997	0.01015	0.0271709	6.57925	0.0742319	0.91348	0.860822	0.942584	1.37291	0.621036	0.0664576	0.0834139	#NUM!	#NUM!	#NUM!	#NUM!
MSTRG.45495	intergenic	UTL45495	intergenic	intergenic						6.57846	-0.131769	0.910186	0.753378	0.886854			0.0897035	0.0601499			0.30826	0.206701
ENSG00000238161.1	exons	OR7E117P	ncRNA	pseudogene						6.57806	-0.0215408	0.912131	0.952865	0.981755			0.0786134	0.0712309			0.0706955	0.0640565
ENSG00000123610.4	exons	TNFAIP6	mRNA	mRNA	2.67141	-1.66579	1.14645	0.0303366	0.0690952	6.57784	-0.671131	1.30866	0.0635384	0.172744	0.269713	0.0436777	0.143472	0.00636704	0.170813	0.0276616	0.0908628	0.00403232
MSTRG.23967	intergenic	UTL23967	antisense	antisense						6.57784	-0.671131	1.30866	0.0635384	0.172744			0.143472	0.00636704			0.556094	0.0246784
MSTRG.33317	intergenic	UTL33317	antisense	antisense						6.57784	-0.671131	1.30866	0.0635384	0.172744			0.143472	0.00636704			0.304612	0.0135181
MSTRG.57850	intergenic	UTL57850	intergenic	intergenic						6.57784	-0.671131	1.30866	0.0635384	0.172744			0.143472	0.00636704			0.444187	0.0197122
MSTRG.55340	intergenic	UTL55340	antisense	antisense	2.85347	0.584504	0.893384	0.284639	0.415797	6.57692	0.586626	1.14595	0.166955	0.34616	0.0965838	0.238166	0.0181006	0.131718	0.254168	0.626751	0.0476331	0.346626
ENSG00000202368.1	exons	RF00019	lncRNA	lncRNA						6.57616	-0.109763	0.929705	0.777287	0.89985			0.0894371	0.0603641			0.876834	0.591805
ENSG00000272815.1	introns	AC098850.4	lncRNA	lncRNA						6.57608	-0.378138	0.987923	0.380072	0.602788			0.114015	0.0357839			0.00451707	0.00141769
MSTRG.55598	intergenic	UTL55598	snRNAderived	snRNAderived						6.57418	-0.334014	1.03255	0.33401	0.554482			0.124839	0.0249171			2.49678	0.498342
ENSG00000164708.5	exons	PGAM2	mRNA	mRNA	4.44165	-3.20252	1.2296	0.00127297	0.00433703	6.57414	0.178744	0.924163	0.675492	0.841039	0.48646	0.0346031	0.0540353	0.0957197	0.567632	0.040377	0.0630517	0.111692
ENSG00000274259.2	exons	SYNGAP1-AS1	lncRNA	lncRNA	1.83854	0.917979	1.10001	0.131043	0.227687	6.57391	-0.173255	0.925365	0.674361	0.840322	0.0407189	0.174966	0.0961811	0.0535688	0.0522707	0.224604	0.123467	0.0687661
MSTRG.64441	intergenic	UTL64441	intergenic	intergenic						6.57378	-0.245416	0.98902	0.484806	0.699709			0.113749	0.035998			1.92795	0.610136
MSTRG.12985	intergenic	UTL12985	repeat	SINE						6.57338	-0.482151	1.07301	0.239781	0.444137			0.125372	0.0243661			0.324797	0.0631245
ENSG00000234502.2	exons	FYTTD1P1	ncRNA	pseudogene						6.57281	-0.0802327	0.903779	0.846175	0.93589			0.0837588	0.0659659			0.0909433	0.0716243
ENSG00000231295.1	exons	AC004888.1	lncRNA	lncRNA	2.45211	4.30925	3.05837	0.00467461	0.0137902	6.57246	0.632709	1.30216	0.036316	0.115094	0	0.287665	0	0.149717	0	0.525895	0	0.273705
MSTRG.55106	intergenic	UTL55106	intergenic	intergenic						6.57219	-0.706417	1.28173	0.0915231	0.224991			0.137528	0.012183			0.421864	0.0373712
ENSG00000258779.7	exons	LINC01568	lncRNA	lncRNA						6.57201	-0.0771325	0.90591	0.849939	0.937689			0.0842917	0.0654149			0.0132743	0.0103016
ENSG00000222044.1	introns	AL031587.1	lncRNA	lncRNA						6.57201	-0.0771325	0.90591	0.849939	0.937689			0.0842917	0.0654149			0.0835398	0.0648314
ENSG00000252627.1	exons	RNU6-122P	ncRNA	snRNA						6.57127	0.550706	1.16761	0.117256	0.268997			0.0121559	0.137534			0.113606	1.28536
ENSG00000254910.1	exons	AC136475.2	lncRNA	lncRNA						6.57127	0.550706	1.16761	0.117256	0.268997			0.0121559	0.137534			0.0310098	0.350851
MSTRG.16467	intergenic	UTL16467	repeat	ambiguous						6.571	-0.663665	1.36335	0.0126749	0.0532269			0.149684	0			0.610953	0
MSTRG.21151	intergenic	UTL21151	antisense	antisense						6.571	-0.663665	1.36335	0.0126749	0.0532269			0.149684	0			0.84567	0
MSTRG.25503	intergenic	UTL25503	intergenic	intergenic						6.571	-0.663665	1.36335	0.0126749	0.0532269			0.149684	0			0.755977	0
MSTRG.27258	intergenic	UTL27258	intergenic	intergenic						6.571	-0.663665	1.36335	0.0126749	0.0532269			0.149684	0			1.04674	0
MSTRG.3362	intergenic	UTL3362	repeat	SINE						6.571	-0.663665	1.36335	0.0126749	0.0532269			0.149684	0			1.70095	0
MSTRG.34309	intergenic	UTL34309	cre	pELS						6.571	-0.663665	1.36335	0.0126749	0.0532269			0.149684	0			0.947364	0
MSTRG.4340	intergenic	UTL4340	cre	pELS						6.571	-0.663665	1.36335	0.0126749	0.0532269			0.149684	0			0.489162	0
MSTRG.51286	intergenic	UTL51286	antisense	antisense						6.571	-0.663665	1.36335	0.0126749	0.0532269			0.149684	0			0.527055	0
ENSG00000261481.1	exons	AC022167.4	lncRNA	lncRNA						6.57003	-0.39919	1.02084	0.330144	0.550283			0.119694	0.0299679			0.240348	0.0601765
ENSG00000226774.1	exons	AC073910.1	ncRNA	pseudogene						6.56923	-0.463752	1.03399	0.286533	0.501009			0.120226	0.0294169			0.274489	0.0671618
MSTRG.72637	intergenic	UTL72637	repeat	ambiguous						6.56906	-0.117722	0.919896	0.770992	0.896339			0.0897035	0.0599358			0.178692	0.119394
ENSG00000230751.1	exons	AC007036.2	lncRNA	lncRNA						6.56871	0.66141	1.27682	0.0875733	0.218089			0.00594471	0.143687			0.0136035	0.328802
ENSG00000269834.5	introns	ZNF528-AS1	lncRNA	lncRNA						6.56866	-0.0218162	0.903364	0.953759	0.982065			0.0786134	0.0710167			0.0164981	0.0149038
ENSG00000116711.9	exons	PLA2G4A	mRNA	mRNA	16.8354	-4.15534	0.688325	5.45939e-10	4.85646e-09	6.56804	-0.627287	1.17701	0.145864	0.314762	1.89026	0.0847505	0.132382	0.0172338	0.657481	0.0294784	0.046046	0.00599438
ENSG00000114349.9	introns	GNAT1	mRNA	mRNA						6.56778	0.499508	1.07177	0.243167	0.448269			0.0240453	0.125565			0.0111787	0.0583751
ENSG00000176236.6	introns	C10orf111	lncRNA	lncRNA						6.56658	0.35907	0.988045	0.395453	0.61796			0.0362011	0.113382			0.163806	0.51304
MSTRG.26125	intergenic	UTL26125	antisense	antisense						6.56654	-0.420556	1.0829	0.220013	0.419064			0.131583	0.017999			0.354671	0.0485149
MSTRG.52925	intergenic	UTL52925	repeat	SINE						6.56654	-0.420556	1.0829	0.220013	0.419064			0.131583	0.017999			0.385874	0.052783
ENSG00000081041.8	exons	CXCL2	mRNA	mRNA	3.39827	-2.61647	1.36665	0.00710466	0.0198866	6.56615	-0.629091	1.27178	0.0689282	0.183039	0.36988	0.0287817	0.143206	0.00636704	0.246586	0.0191878	0.0954706	0.00424469
MSTRG.25981	intergenic	UTL25981	antisense	antisense						6.56615	-0.629091	1.27178	0.0689282	0.183039			0.143206	0.00636704			0.446124	0.019835
MSTRG.27048	intergenic	UTL27048	intergenic	intergenic						6.56615	-0.629091	1.27178	0.0689282	0.183039			0.143206	0.00636704			0.223062	0.00991751
MSTRG.48597	intergenic	UTL48597	intergenic	intergenic						6.56615	-0.629091	1.27178	0.0689282	0.183039			0.143206	0.00636704			0.308633	0.0137221
MSTRG.53797	intergenic	UTL53797	antisense	antisense						6.56615	-0.629091	1.27178	0.0689282	0.183039			0.143206	0.00636704			0.482175	0.0214378
MSTRG.66237	intergenic	UTL66237	antisense	antisense						6.56615	-0.629091	1.27178	0.0689282	0.183039			0.143206	0.00636704			0.622634	0.0276828
MSTRG.67326	intergenic	UTL67326	repeat	SINE						6.56615	-0.629091	1.27178	0.0689282	0.183039			0.143206	0.00636704			0.35535	0.0157991
ENSG00000100249.4	introns	C22orf31	mRNA	mRNA						6.56477	-0.250005	0.936782	0.555882	0.757241			0.102126	0.0474159			0.0468897	0.0217704
ENSG00000282997.1	exons	AL162456.1	lncRNA	lncRNA						6.56358	-0.383856	0.991217	0.370785	0.593167			0.114282	0.0352328			0.0569699	0.0175637
ENSG00000253172.1	introns	AC008378.1	lncRNA	lncRNA						6.56358	-0.383856	0.991217	0.370785	0.593167			0.114282	0.0352328			0.299167	0.0922326
ENSG00000262133.1	introns	AC087392.2	lncRNA	lncRNA						6.56306	0.621221	1.29146	0.0374038	0.117634			0	0.149503			0	0.0930321
ENSG00000249458.1	introns	AC092673.1	lncRNA	lncRNA						6.56301	0.0277026	0.908717	0.950992	0.981084			0.0726687	0.0768327			0.00863459	0.00912936
ENSG00000267426.5	exons	AC087289.3	mRNA	mRNA						6.56261	-0.0789576	0.900519	0.849137	0.937433			0.0842917	0.0652008			0.0166519	0.0128804
ENSG00000124469.11	introns	CEACAM8	mRNA	mRNA						6.56181	-0.0699188	0.912746	0.859687	0.942048			0.0848246	0.0646497			0.00691655	0.0052715
MSTRG.24115	intergenic	UTL24115	antisense	antisense						6.56169	-0.441988	1.06147	0.260012	0.469031			0.125105	0.0243661			0.59574	0.116029
ENSG00000283580.3	exons	AC098484.3	mRNA	mRNA						6.56125	0.0711858	0.911676	0.868647	0.946097			0.0659247	0.0835367			0.0416717	0.0528045
ENSG00000223403.4	introns	MEG9	lncRNA	lncRNA						6.56093	0.404255	1.02337	0.321565	0.54089			0.0302564	0.119198			0.00542716	0.0213808
MSTRG.32557	intergenic	UTL32557	cre	CTCF-only						6.5605	-0.664062	1.25073	0.0989318	0.238154			0.137261	0.012183			0.418479	0.0371434
MSTRG.46773	intergenic	UTL46773	intergenic	intergenic						6.5605	-0.664062	1.25073	0.0989318	0.238154			0.137261	0.012183			0.369976	0.0328383
MSTRG.50386	intergenic	UTL50386	repeat	SINE						6.5605	-0.664062	1.25073	0.0989318	0.238154			0.137261	0.012183			0.980437	0.0870216
MSTRG.70505	intergenic	UTL70505	intergenic	intergenic						6.5605	-0.664062	1.25073	0.0989318	0.238154			0.137261	0.012183			0.79803	0.0708315
ENSG00000105668.7	exons	UPK1A	mRNA	mRNA	2.71488	-1.42824	1.29174	0.0520011	0.108063	6.56032	-0.0799414	0.90591	0.845292	0.935366	0.276115	0.0423753	0.0840253	0.0654149	0.202134	0.0310214	0.0615119	0.0478879
ENSG00000198523.5	introns	PLN	mRNA	mRNA						6.56032	-0.0799414	0.90591	0.845292	0.935366			0.0840253	0.0654149			0.00805457	0.0062706
ENSG00000267138.1	exons	AC005954.1	lncRNA	lncRNA						6.56028	0.323894	0.983961	0.433301	0.653349			0.0359347	0.113505			0.106631	0.336809
ENSG00000267986.1	introns	AC130469.1	lncRNA	lncRNA						6.56014	0.135792	0.942117	0.73064	0.873649			0.0535024	0.0959338			0.0458068	0.0821351
ENSG00000185739.13	exons	SRL	mRNA	mRNA	1.43002	0.627107	1.08845	0.198316	0.314557	6.55935	0.184121	0.918997	0.671248	0.838479	0.029204	0.138556	0.0540353	0.0953828	0.00512171	0.0242995	0.00947655	0.016728
ENSG00000228127.2	exons	LINC01649	lncRNA	lncRNA	2.27551	4.59401	2.71178	0.00168619	0.0055738	6.55935	0.184121	0.918997	0.671248	0.838479	0	0.266947	0.0540353	0.0953828	0	0.143212	0.0289889	0.051171
MSTRG.21529	intergenic	UTL21529	antisense	antisense	1.18091	-0.566692	1.21744	0.144676	0.246302	6.5593	-0.635333	1.33195	0.013706	0.0563689	0.138536	0	0.149417	0	0.360772	0	0.389107	0
MSTRG.21701	intergenic	UTL21701	repeat	ambiguous	1.39145	0.347725	0.993645	0.399714	0.53475	6.5593	-0.635333	1.33195	0.013706	0.0563689	0.0363224	0.126913	0.149417	0	0.101459	0.354505	0.417366	0
MSTRG.18234	intergenic	UTL18234	antisense	antisense						6.5593	-0.635333	1.33195	0.013706	0.0563689			0.149417	0			0.315226	0
MSTRG.21288	intergenic	UTL21288	repeat	LINE						6.5593	-0.635333	1.33195	0.013706	0.0563689			0.149417	0			1.0234	0
MSTRG.21595	intergenic	UTL21595	repeat	SINE						6.5593	-0.635333	1.33195	0.013706	0.0563689			0.149417	0			0.52427	0
MSTRG.25491	intergenic	UTL25491	repeat	SINE						6.5593	-0.635333	1.33195	0.013706	0.0563689			0.149417	0			0.45554	0
MSTRG.27459	intergenic	UTL27459	antisense	antisense						6.5593	-0.635333	1.33195	0.013706	0.0563689			0.149417	0			0.547315	0
MSTRG.4692	intergenic	UTL4692	repeat	LINE						6.5593	-0.635333	1.33195	0.013706	0.0563689			0.149417	0			0.770191	0
MSTRG.67852	intergenic	UTL67852	repeat	SINE						6.5593	-0.635333	1.33195	0.013706	0.0563689			0.149417	0			0.392171	0
MSTRG.69574	intergenic	UTL69574	repeat	ambiguous						6.5593	-0.635333	1.33195	0.013706	0.0563689			0.149417	0			0.641275	0
MSTRG.7806	intergenic	UTL7806	intergenic	intergenic						6.5593	-0.635333	1.33195	0.013706	0.0563689			0.149417	0			0.429359	0
MSTRG.73343	intergenic	UTL73343	repeat	ambiguous						6.55912	-0.186309	0.923808	0.654812	0.827776			0.0961811	0.0532319			0.540343	0.299055
ENSG00000144031.11	exons	ANKRD53	mRNA	mRNA						6.55838	0.50722	1.07409	0.239818	0.444195			0.0240453	0.125351			0.00951911	0.0496242
MSTRG.62578	intergenic	UTL62578	cre	pELS	4.67496	6.36109	2.58789	4.38381e-06	2.36703e-05	6.55767	0.602298	1.27406	0.0393008	0.121926	0	0.548434	0	0.14938	0	1.27247	0	0.346589
MSTRG.68611	intergenic	UTL68611	intergenic	intergenic	1.89671	4.12761	2.76205	0.00377067	0.0114063	6.55767	0.602298	1.27406	0.0393008	0.121926	0	0.222509	0	0.14938	0	0.25994	0	0.174509
ENSG00000253400.1	introns	AL356133.2	lncRNA	lncRNA						6.55754	-0.461739	1.03436	0.287562	0.502206			0.11996	0.0294169			0.0319127	0.00782571
MSTRG.24247	intergenic	UTL24247	repeat	LTR	2.6	-1.79135	1.37058	0.0252753	0.0592406	6.55484	-0.403779	1.07692	0.228866	0.430772	0.264589	0.0404245	0.131316	0.017999	0.48371	0.0739022	0.240067	0.032905
MSTRG.1757	intergenic	UTL1757	antisense	antisense						6.55445	-0.563577	1.21943	0.0793045	0.202802			0.142939	0.00636704			0.340332	0.0151596
MSTRG.26913	intergenic	UTL26913	repeat	ambiguous						6.55445	-0.563577	1.21943	0.0793045	0.202802			0.142939	0.00636704			0.940391	0.0418884
MSTRG.59903	intergenic	UTL59903	repeat	SINE						6.55445	-0.563577	1.21943	0.0793045	0.202802			0.142939	0.00636704			0.292909	0.0130472
MSTRG.63795	intergenic	UTL63795	antisense	antisense						6.55445	-0.563577	1.21943	0.0793045	0.202802			0.142939	0.00636704			0.409569	0.0182437
MSTRG.72157	intergenic	UTL72157	repeat	SINE						6.55445	-0.563577	1.21943	0.0793045	0.202802			0.142939	0.00636704			0.768492	0.0342314
MSTRG.9575	intergenic	UTL9575	repeat	DNA						6.55445	-0.563577	1.21943	0.0793045	0.202802			0.142939	0.00636704			0.616118	0.0274441
MSTRG.47519	intergenic	UTL47519	repeat	SINE						6.55409	0.258917	0.989939	0.47113	0.687769			0.0364676	0.112831			0.102726	0.317833
MSTRG.70454	intergenic	UTL70454	repeat	LTR						6.55392	0.680827	1.29206	0.0850644	0.21373			0.00594471	0.14335			0.0335859	0.809885
ENSG00000123576.5	introns	ESX1	mRNA	mRNA						6.5537	0.239583	0.935644	0.577871	0.774247			0.0480906	0.101199			0.0141401	0.0297556
ENSG00000026751.16	exons	SLAMF7	mRNA	mRNA						6.5525	0.130915	0.909802	0.762046	0.891837			0.0602464	0.0890158			0.0124656	0.0184183
ENSG00000272763.1	introns	AC103702.2	lncRNA	lncRNA						6.5517	0.0912652	0.946408	0.805971	0.915301			0.0607793	0.0884647			0.00639445	0.00930718
ENSG00000128383.12	exons	APOBEC3A	mRNA	mRNA						6.55069	-0.557148	1.10237	0.202304	0.395701			0.126171	0.0230498			0.0535077	0.00977516
MSTRG.25070	intergenic	UTL25070	readthrough	readthrough						6.54989	-0.366824	1.04705	0.289631	0.504734			0.126704	0.0224988			0.59766	0.106126
ENSG00000242770.2	exons	AC092892.1	lncRNA	lncRNA						6.54972	-0.190173	0.920055	0.65318	0.826603			0.0961811	0.0530177			0.124911	0.0688542
MSTRG.3348	intergenic	UTL3348	repeat	ambiguous						6.54941	0.0994056	0.937577	0.798029	0.911039			0.0605129	0.0886788			1.72894	2.53368
MSTRG.63199	intergenic	UTL63199	antisense	antisense						6.54924	0.415571	1.01859	0.329956	0.550093			0.02999	0.119198			0.101661	0.40406
MSTRG.35887	intergenic	UTL35887	intergenic	intergenic						6.5488	-0.597323	1.20491	0.112861	0.261895			0.136995	0.012183			0.400569	0.0356229
MSTRG.53824	intergenic	UTL53824	repeat	SINE						6.5488	-0.597323	1.20491	0.112861	0.261895			0.136995	0.012183			0.398241	0.0354158
MSTRG.9430	intergenic	UTL9430	repeat	ambiguous						6.5488	-0.597323	1.20491	0.112861	0.261895			0.136995	0.012183			0.590495	0.052513
ENSG00000271856.1	introns	LINC01215	lncRNA	lncRNA						6.54875	0.0767019	0.905169	0.860466	0.942501			0.0661911	0.0829856			0.0064906	0.00813744
ENSG00000239822.3	exons	RN7SL754P	lncRNA	lncRNA						6.54858	0.255628	0.983737	0.498702	0.711755			0.0356683	0.113505			0.134091	0.426709
MSTRG.43634	intergenic	UTL43634	repeat	SINE						6.54822	0.0151249	0.948508	0.971399	0.988713			0.0726687	0.0764958			2.13732	2.24988
MSTRG.11349	intergenic	UTL11349	repeat	SINE						6.54761	-0.594021	1.28948	0.0155038	0.061799			0.149151	0			0.573656	0
MSTRG.14047	intergenic	UTL14047	antisense	antisense						6.54761	-0.594021	1.28948	0.0155038	0.061799			0.149151	0			0.517884	0
MSTRG.154	intergenic	UTL154	intergenic	intergenic						6.54761	-0.594021	1.28948	0.0155038	0.061799			0.149151	0			0.327085	0
MSTRG.15537	intergenic	UTL15537	repeat	SINE						6.54761	-0.594021	1.28948	0.0155038	0.061799			0.149151	0			0.887801	0
MSTRG.21041	intergenic	UTL21041	intergenic	intergenic						6.54761	-0.594021	1.28948	0.0155038	0.061799			0.149151	0			0.402023	0
MSTRG.34348	intergenic	UTL34348	cre	CTCF-only						6.54761	-0.594021	1.28948	0.0155038	0.061799			0.149151	0			0.932191	0
MSTRG.38710	intergenic	UTL38710	intergenic	intergenic						6.54761	-0.594021	1.28948	0.0155038	0.061799			0.149151	0			0.460341	0
MSTRG.42585	intergenic	UTL42585	repeat	SINE						6.54761	-0.594021	1.28948	0.0155038	0.061799			0.149151	0			0.648481	0
MSTRG.47007	intergenic	UTL47007	intergenic	intergenic						6.54761	-0.594021	1.28948	0.0155038	0.061799			0.149151	0			0.587207	0
MSTRG.5610	intergenic	UTL5610	repeat	ambiguous						6.54761	-0.594021	1.28948	0.0155038	0.061799			0.149151	0			0.450606	0
MSTRG.58337	intergenic	UTL58337	antisense	antisense						6.54761	-0.594021	1.28948	0.0155038	0.061799			0.149151	0			0.810601	0
MSTRG.65529	intergenic	UTL65529	antisense	antisense						6.54761	-0.594021	1.28948	0.0155038	0.061799			0.149151	0			0.395625	0
MSTRG.7491	intergenic	UTL7491	repeat	LINE						6.54761	-0.594021	1.28948	0.0155038	0.061799			0.149151	0			1.20283	0
MSTRG.78103	intergenic	UTL78103	repeat	SINE						6.54761	-0.594021	1.28948	0.0155038	0.061799			0.149151	0			0.458925	0
MSTRG.7939	intergenic	UTL7939	intergenic	intergenic						6.54761	-0.594021	1.28948	0.0155038	0.061799			0.149151	0			0.523336	0
ENSG00000227367.1	introns	SLC9B1P4	ncRNA	pseudogene						6.54685	0.181647	0.923721	0.669118	0.837099			0.0543017	0.0948317			0.00116437	0.00203344
ENSG00000237268.2	introns	AC092447.7	ncRNA	pseudogene						6.54685	0.181647	0.923721	0.669118	0.837099			0.0543017	0.0948317			0.00219987	0.00384183
ENSG00000257008.6	introns	GPR142	mRNA	mRNA						6.54685	0.181647	0.923721	0.669118	0.837099			0.0543017	0.0948317			0.0150504	0.0262837
ENSG00000272707.1	exons	AC046143.2	lncRNA	lncRNA						6.54504	-0.443178	1.03475	0.291487	0.506871			0.120226	0.0288658			0.751415	0.180411
MSTRG.35104	intergenic	UTL35104	repeat	SINE						6.54434	-0.266508	1.00739	0.425344	0.645881			0.118894	0.030182			0.221404	0.0562049
MSTRG.6577	intergenic	UTL6577	intergenic	intergenic						6.54434	-0.266508	1.00739	0.425344	0.645881			0.118894	0.030182			0.405782	0.10301
ENSG00000243431.1	exons	RPL5P30	ncRNA	pseudogene						6.5443	0.240811	0.935558	0.576687	0.773249			0.0480906	0.100985			0.0539737	0.113339
MSTRG.63221	intergenic	UTL63221	intergenic	intergenic						6.5443	0.240811	0.935558	0.576687	0.773249			0.0480906	0.100985			0.109297	0.229511
ENSG00000267778.1	exons	AC004221.1	lncRNA	lncRNA						6.5439	0.114899	0.917381	0.787214	0.905239			0.0597135	0.0893527			0.0707506	0.105868
MSTRG.31817	intergenic	UTL31817	intergenic	intergenic						6.54315	-0.374195	1.06684	0.245711	0.45114			0.13105	0.017999			0.44727	0.0614301
MSTRG.67977	intergenic	UTL67977	readthrough	readthrough						6.54315	-0.374195	1.06684	0.245711	0.45114			0.13105	0.017999			1.39415	0.191479
ENSG00000267014.5	introns	LINC01532	lncRNA	lncRNA						6.54288	-0.250961	0.93682	0.554695	0.756492			0.102392	0.0466507			0.0109137	0.00497236
MSTRG.11190	intergenic	UTL11190	antisense	antisense						6.54275	-0.389045	1.11049	0.125537	0.282892			0.142673	0.00636704			0.260352	0.0116187
MSTRG.63482	intergenic	UTL63482	repeat	ambiguous						6.54275	-0.389045	1.11049	0.125537	0.282892			0.142673	0.00636704			0.400767	0.0178849
ENSG00000148602.5	introns	LRIT1	mRNA	mRNA						6.542	0.224026	0.936056	0.600313	0.790904			0.0478241	0.101199			0.00625888	0.0132442
MSTRG.15320	intergenic	UTL15320	intergenic	intergenic						6.54089	-0.353712	0.993069	0.387118	0.609943			0.115081	0.0339166			0.242276	0.0714034
ENSG00000153714.5	exons	LURAP1L	mRNA	mRNA	3.0118	0.537276	0.920901	0.313783	0.447281	6.54041	0.017819	0.905817	0.970787	0.988326	0.0968597	0.256464	0.071603	0.0773838	0.0454314	0.120292	0.0335849	0.0362963
ENSG00000227659.1	exons	CLYBL-AS2	lncRNA	lncRNA	1.25413	0.0493055	0.878968	0.912561	0.944141	6.54019	-0.377434	0.992443	0.375066	0.597737	0.0692439	0.077882	0.113749	0.0352328	0.0996315	0.11206	0.163667	0.0506947
MSTRG.26266	intergenic	UTL26266	repeat	ambiguous						6.53869	-0.171196	0.992651	0.565526	0.765165			0.112949	0.035998			0.497575	0.158582
MSTRG.4874	intergenic	UTL4874	repeat	ambiguous						6.53869	-0.171196	0.992651	0.565526	0.765165			0.112949	0.035998			0.413734	0.131861
ENSG00000214216.10	exons	IQCJ	mRNA	mRNA						6.53864	0.301351	0.95756	0.482919	0.698126			0.0421458	0.106801			0.0144187	0.036538
MSTRG.54290	intergenic	UTL54290	repeat	SINE						6.53771	0.100717	0.933417	0.799553	0.911969			0.0602464	0.0886788			0.573775	0.84456
MSTRG.45808	intergenic	UTL45808	antisense	antisense						6.5371	-0.430776	1.1106	0.165594	0.343957			0.136728	0.012183			0.353303	0.0314807
ENSG00000160654.10	introns	CD3G	mRNA	mRNA						6.53683	-0.29934	0.961263	0.475908	0.692101			0.108071	0.0408347			0.0154784	0.00584857
MSTRG.68609	intergenic	UTL68609	repeat	ambiguous						6.53652	0.0145978	0.945239	0.973095	0.989396			0.0724023	0.0764958			0.561258	0.592991
MSTRG.28085	intergenic	UTL28085	cre	dELS	3.3118	-4.86579	2.95655	0.00206356	0.00666901	6.53591	-0.530385	1.23134	0.0191779	0.0723355	0.388518	0	0.148884	0	0.712877	0	0.273182	0
MSTRG.62996	intergenic	UTL62996	antisense	antisense	2.16688	-4.20064	2.72264	0.00304473	0.00943436	6.53591	-0.530385	1.23134	0.0191779	0.0723355	0.254204	0	0.148884	0	0.651804	0	0.381754	0
MSTRG.11484	intergenic	UTL11484	repeat	SINE						6.53591	-0.530385	1.23134	0.0191779	0.0723355			0.148884	0			0.56826	0
MSTRG.15200	intergenic	UTL15200	repeat	SINE						6.53591	-0.530385	1.23134	0.0191779	0.0723355			0.148884	0			0.822565	0
MSTRG.17480	intergenic	UTL17480	repeat	SINE						6.53591	-0.530385	1.23134	0.0191779	0.0723355			0.148884	0			1.37856	0
MSTRG.19067	intergenic	UTL19067	repeat	ambiguous						6.53591	-0.530385	1.23134	0.0191779	0.0723355			0.148884	0			0.52424	0
MSTRG.19378	intergenic	UTL19378	repeat	SINE						6.53591	-0.530385	1.23134	0.0191779	0.0723355			0.148884	0			0.593164	0
MSTRG.21371	intergenic	UTL21371	antisense	antisense						6.53591	-0.530385	1.23134	0.0191779	0.0723355			0.148884	0			0.692485	0
MSTRG.21655	intergenic	UTL21655	repeat	ambiguous						6.53591	-0.530385	1.23134	0.0191779	0.0723355			0.148884	0			0.551423	0
MSTRG.21969	intergenic	UTL21969	intergenic	intergenic						6.53591	-0.530385	1.23134	0.0191779	0.0723355			0.148884	0			0.551423	0
MSTRG.21970	intergenic	UTL21970	repeat	SINE						6.53591	-0.530385	1.23134	0.0191779	0.0723355			0.148884	0			0.49794	0
MSTRG.23278	intergenic	UTL23278	antisense	antisense						6.53591	-0.530385	1.23134	0.0191779	0.0723355			0.148884	0			0.650149	0
MSTRG.25330	intergenic	UTL25330	cre	DNase-H3K4me3						6.53591	-0.530385	1.23134	0.0191779	0.0723355			0.148884	0			0.607691	0
MSTRG.2848	intergenic	UTL2848	repeat	SINE						6.53591	-0.530385	1.23134	0.0191779	0.0723355			0.148884	0			0.343051	0
MSTRG.35189	intergenic	UTL35189	antisense	antisense						6.53591	-0.530385	1.23134	0.0191779	0.0723355			0.148884	0			1.37856	0
MSTRG.36127	intergenic	UTL36127	repeat	ambiguous						6.53591	-0.530385	1.23134	0.0191779	0.0723355			0.148884	0			0.31745	0
MSTRG.41832	intergenic	UTL41832	repeat	LINE						6.53591	-0.530385	1.23134	0.0191779	0.0723355			0.148884	0			0.384714	0
MSTRG.41954	intergenic	UTL41954	cre	dELS						6.53591	-0.530385	1.23134	0.0191779	0.0723355			0.148884	0			0.545363	0
MSTRG.4459	intergenic	UTL4459	antisense	antisense						6.53591	-0.530385	1.23134	0.0191779	0.0723355			0.148884	0			0.453915	0
MSTRG.49705	intergenic	UTL49705	antisense	antisense						6.53591	-0.530385	1.23134	0.0191779	0.0723355			0.148884	0			0.494632	0
MSTRG.51259	intergenic	UTL51259	repeat	ambiguous						6.53591	-0.530385	1.23134	0.0191779	0.0723355			0.148884	0			0.628203	0
MSTRG.51318	intergenic	UTL51318	repeat	SINE						6.53591	-0.530385	1.23134	0.0191779	0.0723355			0.148884	0			0.586158	0
MSTRG.59293	intergenic	UTL59293	repeat	SINE						6.53591	-0.530385	1.23134	0.0191779	0.0723355			0.148884	0			0.293657	0
MSTRG.60745	intergenic	UTL60745	repeat	SINE						6.53591	-0.530385	1.23134	0.0191779	0.0723355			0.148884	0			0.581579	0
MSTRG.67540	intergenic	UTL67540	repeat	LINE						6.53591	-0.530385	1.23134	0.0191779	0.0723355			0.148884	0			0.465263	0
MSTRG.69926	intergenic	UTL69926	antisense	antisense						6.53591	-0.530385	1.23134	0.0191779	0.0723355			0.148884	0			0.468189	0
MSTRG.70659	intergenic	UTL70659	repeat	SINE						6.53591	-0.530385	1.23134	0.0191779	0.0723355			0.148884	0			0.452536	0
ENSG00000259508.1	introns	AL132801.1	lncRNA	lncRNA						6.53564	-0.317322	1.01377	0.380688	0.603494			0.120226	0.0286517			0.0320946	0.00764861
MSTRG.47507	intergenic	UTL47507	repeat	LINE						6.53538	0.572	1.16982	0.151894	0.323882			0.0118894	0.136983			0.0550436	0.634179
ENSG00000119973.5	exons	PRLHR	mRNA	mRNA						6.53436	0.16069	0.936429	0.688743	0.848819			0.0545681	0.0942807			0.0098056	0.0169417
ENSG00000135318.11	exons	NT5E	mRNA	mRNA	10.7716	-1.70154	0.653291	0.00212509	0.00684226	6.53414	-0.43196	1.03033	0.304184	0.521527	1.00578	0.257872	0.119427	0.0294169	0.221879	0.0568878	0.0263461	0.00648949
MSTRG.37264	intergenic	UTL37264	readthrough	readthrough	13.6888	4.00992	0.709985	3.63775e-09	2.95464e-08	6.53348	0.579807	1.25433	0.0418207	0.127717	0.0832533	1.52262	0	0.148829	0.11579	2.11769	0	0.206994
MSTRG.27890	intergenic	UTL27890	repeat	LINE						6.53206	0.112858	0.95777	0.751331	0.88577			0.0543017	0.0944948			1.35754	2.36237
MSTRG.2546	intergenic	UTL2546	antisense	antisense						6.53145	-0.275391	1.03917	0.316965	0.535705			0.130784	0.017999			0.304857	0.0419557
MSTRG.61528	intergenic	UTL61528	repeat	ambiguous						6.53145	-0.275391	1.03917	0.316965	0.535705			0.130784	0.017999			0.480822	0.0661728
MSTRG.67634	intergenic	UTL67634	repeat	ambiguous						6.53145	-0.275391	1.03917	0.316965	0.535705			0.130784	0.017999			0.495392	0.0681781
ENSG00000235159.1	exons	AL121672.2	lncRNA	lncRNA						6.53096	-0.758751	1.42095	0.0373952	0.117612			0.144272	0.00449975			0.166403	0.00519003
MSTRG.32637	intergenic	UTL32637	repeat	SINE						6.53096	-0.758751	1.42095	0.0373952	0.117612			0.144272	0.00449975			0.838789	0.0261614
ENSG00000184860.9	introns	SDR42E1	mRNA	mRNA						6.53021	0.0231562	0.900413	0.961051	0.984945			0.0721358	0.0766186			0.00672721	0.00714526
ENSG00000078589.12	introns	P2RY10	mRNA	mRNA						6.5295	0.231444	0.936897	0.587082	0.781339			0.0480906	0.100648			0.00324498	0.00679134
MSTRG.31146	intergenic	UTL31146	repeat	LINE						6.52928	-0.090052	0.948807	0.796502	0.910453			0.0902364	0.0584968			0.939963	0.609342
MSTRG.55317	intergenic	UTL55317	repeat	LINE	3.80745	0.189107	0.745471	0.712158	0.803091	6.52911	0.115221	0.913513	0.788762	0.906114	0.189183	0.25748	0.0597135	0.0890158	0.582103	0.792245	0.183734	0.273895
ENSG00000260483.2	exons	AC015720.1	ncRNA	pseudogene						6.52889	-0.229777	0.946173	0.571395	0.769736			0.101859	0.0468648			0.367723	0.169187
MSTRG.66833	intergenic	UTL66833	repeat	ambiguous						6.5281	-0.429384	1.05917	0.267666	0.478389			0.125105	0.0236009			0.812372	0.153252
MSTRG.38458	intergenic	UTL38458	antisense	antisense						6.5273	-0.537326	1.09672	0.210011	0.405972			0.125638	0.0230498			0.215873	0.0396045
ENSG00000280162.1	exons	AL136531.3	ncRNA	TEC						6.52672	-0.08598	0.900929	0.83673	0.931112			0.0840253	0.0646497			0.0229703	0.0176735
ENSG00000184838.14	exons	PRR16	mRNA	mRNA	3.45713	-1.43586	1.04228	0.0409801	0.0888593	6.52473	-0.184397	0.927143	0.65342	0.826772	0.338822	0.0667446	0.096714	0.0519156	0.148998	0.0293512	0.0425303	0.0228301
MSTRG.16810	intergenic	UTL16810	antisense	antisense	1.62038	-3.19664	2.90582	0.0119523	0.031322	6.52421	-0.348055	1.10794	0.0423841	0.128664	0.190091	0	0.148618	0	0.406178	0	0.317559	0
MSTRG.23859	intergenic	UTL23859	repeat	SINE	1.68456	-0.494416	0.999559	0.307023	0.44019	6.52421	-0.348055	1.10794	0.0423841	0.128664	0.154448	0.0431725	0.148618	0	0.897952	0.251003	0.864057	0
MSTRG.6292	intergenic	UTL6292	repeat	SINE	1.49974	-2.72429	3.07204	0.0187006	0.0459803	6.52421	-0.348055	1.10794	0.0423841	0.128664	0.175939	0	0.148618	0	0.63978	0	0.540428	0
MSTRG.6345	intergenic	UTL6345	intergenic	intergenic	1.75443	-2.45425	3.69151	0.0218582	0.052443	6.52421	-0.348055	1.10794	0.0423841	0.128664	0.205817	0	0.148618	0	0.637206	0	0.460117	0
MSTRG.12604	intergenic	UTL12604	repeat	ambiguous						6.52421	-0.348055	1.10794	0.0423841	0.128664			0.148618	0			0.252751	0
MSTRG.13646	intergenic	UTL13646	repeat	SINE						6.52421	-0.348055	1.10794	0.0423841	0.128664			0.148618	0			0.277272	0
MSTRG.14026	intergenic	UTL14026	repeat	ambiguous						6.52421	-0.348055	1.10794	0.0423841	0.128664			0.148618	0			0.839648	0
MSTRG.16514	intergenic	UTL16514	repeat	DNA						6.52421	-0.348055	1.10794	0.0423841	0.128664			0.148618	0			0.503789	0
MSTRG.18710	intergenic	UTL18710	intergenic	intergenic						6.52421	-0.348055	1.10794	0.0423841	0.128664			0.148618	0			0.632416	0
MSTRG.22919	intergenic	UTL22919	cre	pELS						6.52421	-0.348055	1.10794	0.0423841	0.128664			0.148618	0			1.21818	0
MSTRG.22998	intergenic	UTL22998	repeat	SINE						6.52421	-0.348055	1.10794	0.0423841	0.128664			0.148618	0			0.354696	0
MSTRG.25698	intergenic	UTL25698	repeat	SINE						6.52421	-0.348055	1.10794	0.0423841	0.128664			0.148618	0			1.59804	0
MSTRG.2753	intergenic	UTL2753	intergenic	intergenic						6.52421	-0.348055	1.10794	0.0423841	0.128664			0.148618	0			0.580538	0
MSTRG.28452	intergenic	UTL28452	intergenic	intergenic						6.52421	-0.348055	1.10794	0.0423841	0.128664			0.148618	0			0.821093	0
MSTRG.29692	intergenic	UTL29692	intergenic	intergenic						6.52421	-0.348055	1.10794	0.0423841	0.128664			0.148618	0			1.01793	0
MSTRG.3008	intergenic	UTL3008	antisense	antisense						6.52421	-0.348055	1.10794	0.0423841	0.128664			0.148618	0			0.660523	0
MSTRG.33753	intergenic	UTL33753	repeat	SINE						6.52421	-0.348055	1.10794	0.0423841	0.128664			0.148618	0			1.16108	0
MSTRG.37004	intergenic	UTL37004	antisense	antisense						6.52421	-0.348055	1.10794	0.0423841	0.128664			0.148618	0			0.346428	0
MSTRG.40724	intergenic	UTL40724	repeat	ambiguous						6.52421	-0.348055	1.10794	0.0423841	0.128664			0.148618	0			0.482525	0
MSTRG.41757	intergenic	UTL41757	repeat	ambiguous						6.52421	-0.348055	1.10794	0.0423841	0.128664			0.148618	0			0.766071	0
MSTRG.42119	intergenic	UTL42119	repeat	DNA						6.52421	-0.348055	1.10794	0.0423841	0.128664			0.148618	0			0.786337	0
MSTRG.48014	intergenic	UTL48014	repeat	ambiguous						6.52421	-0.348055	1.10794	0.0423841	0.128664			0.148618	0			0.651832	0
MSTRG.55219	intergenic	UTL55219	repeat	LINE						6.52421	-0.348055	1.10794	0.0423841	0.128664			0.148618	0			0.432028	0
MSTRG.5582	intergenic	UTL5582	repeat	ambiguous						6.52421	-0.348055	1.10794	0.0423841	0.128664			0.148618	0			0.70435	0
MSTRG.5669	intergenic	UTL5669	antisense	antisense						6.52421	-0.348055	1.10794	0.0423841	0.128664			0.148618	0			0.394212	0
MSTRG.5862	intergenic	UTL5862	repeat	SINE						6.52421	-0.348055	1.10794	0.0423841	0.128664			0.148618	0			0.270706	0
MSTRG.58851	intergenic	UTL58851	intergenic	intergenic						6.52421	-0.348055	1.10794	0.0423841	0.128664			0.148618	0			0.849244	0
MSTRG.59222	intergenic	UTL59222	intergenic	intergenic						6.52421	-0.348055	1.10794	0.0423841	0.128664			0.148618	0			0.18213	0
MSTRG.61005	intergenic	UTL61005	repeat	SINE						6.52421	-0.348055	1.10794	0.0423841	0.128664			0.148618	0			0.479412	0
MSTRG.65443	intergenic	UTL65443	repeat	LINE						6.52421	-0.348055	1.10794	0.0423841	0.128664			0.148618	0			0.516034	0
MSTRG.67561	intergenic	UTL67561	repeat	ambiguous						6.52421	-0.348055	1.10794	0.0423841	0.128664			0.148618	0			0.616671	0
MSTRG.71807	intergenic	UTL71807	intergenic	intergenic						6.52421	-0.348055	1.10794	0.0423841	0.128664			0.148618	0			0.614123	0
MSTRG.72670	intergenic	UTL72670	intergenic	intergenic						6.52421	-0.348055	1.10794	0.0423841	0.128664			0.148618	0			0.684874	0
ENSG00000196408.11	exons	NOXO1	mRNA	mRNA						6.52337	-0.0276891	0.900814	0.943279	0.977986			0.078347	0.0702516			0.0362886	0.0325389
MSTRG.3691	intergenic	UTL3691	repeat	Satellite	4.24491	2.30864	1.1667	0.00629463	0.0178856	6.52275	0.272332	1.00259	0.444389	0.663378	0.0533217	0.444661	0.0297235	0.118861	0.131012	1.09253	0.0730308	0.292041
ENSG00000251012.2	introns	AC083800.1	mRNA	mRNA						6.52257	-0.0224169	0.917811	0.950238	0.980839			0.0788799	0.0697005			0.00196282	0.0017344
MSTRG.58864	intergenic	UTL58864	intergenic	intergenic						6.52156	0.218945	0.966224	0.567948	0.766993			0.0418794	0.106678			0.664753	1.6933
MSTRG.34906	intergenic	UTL34906	antisense	antisense						6.52148	-0.0955313	0.94228	0.793728	0.908895			0.0891706	0.0593848			0.239706	0.159636
MSTRG.63865	intergenic	UTL63865	antisense	antisense						6.52125	-0.569977	1.14997	0.162249	0.339023			0.131316	0.0172338			0.396727	0.052066
ENSG00000276707.1	exons	AC243773.1	lncRNA	lncRNA	1.41069	2.87043	3.09664	0.0162293	0.0407211	6.52033	0.674879	1.2868	0.0862642	0.215817	0	0.165493	0.00594471	0.142585	0	0.304215	0.0109278	0.262104
ENSG00000243746.1	exons	EEF1A1P10	ncRNA	pseudogene	1.6213	0.716652	1.03161	0.198683	0.314991	6.51794	0.406641	1.02329	0.321047	0.540229	0.0394959	0.150704	0.0302564	0.118218	0.0284143	0.10842	0.0217672	0.0850493
ENSG00000229147.1	introns	SMPD4P2	ncRNA	pseudogene						6.51772	0.0240039	0.900365	0.959275	0.984254			0.0724023	0.0760675			0.00426046	0.00447614
ENSG00000272595.2	introns	OR10AH1P	ncRNA	pseudogene						6.51772	0.0240039	0.900365	0.959275	0.984254			0.0724023	0.0760675			0.00557971	0.00586217
ENSG00000254980.1	introns	AP002008.1	lncRNA	lncRNA						6.5175	-0.390938	0.995923	0.360838	0.582708			0.114548	0.0339166			0.00991072	0.00293447
ENSG00000166920.12	exons	C15orf48	mRNA	mRNA						6.51701	0.217208	0.944502	0.595328	0.787494			0.048357	0.100097			0.0344178	0.0712432
ENSG00000236467.8	exons	KCNMA1-AS1	lncRNA	lncRNA						6.5167	-0.336752	0.995772	0.394124	0.616641			0.115081	0.0333656			0.0162981	0.00472533
ENSG00000172179.11	introns	PRL	mRNA	mRNA						6.51582	0.11467	0.923587	0.780102	0.901476			0.0605129	0.0879136			0.00680378	0.0098846
ENSG00000254330.1	exons	AC104232.2	lncRNA	lncRNA						6.51445	0.298337	0.956881	0.486604	0.701386			0.0421458	0.10625			0.054806	0.138166
MSTRG.42924	intergenic	UTL42924	repeat	SINE						6.51441	-0.75224	1.33027	0.0803397	0.204703			0.137528	0.0108668			0.260469	0.020581
MSTRG.76094	intergenic	UTL76094	repeat	LINE						6.51441	-0.75224	1.33027	0.0803397	0.204703			0.137528	0.0108668			0.419292	0.0331305
ENSG00000177699.4	introns	AC011944.1	lncRNA	lncRNA						6.51374	0.522472	1.11565	0.190066	0.379045			0.0181006	0.130279			0.00352288	0.0253559
MSTRG.65367	intergenic	UTL65367	repeat	LINE						6.51366	0.051407	0.934966	0.897875	0.958998			0.0653918	0.0829856			0.0770222	0.0977452
MSTRG.46312	intergenic	UTL46312	cre	PLS						6.513	0.189115	0.953841	0.625005	0.808101			0.048357	0.100005			0.0779952	0.161299
ENSG00000253891.1	introns	AC023202.1	lncRNA	lncRNA						6.51255	0.37152	1.01724	0.345222	0.566552			0.0302564	0.118096			0.0045615	0.0178043
MSTRG.17943	intergenic	UTL17943	repeat	ambiguous						6.51154	-0.160024	0.940664	0.679547	0.84355			0.0956482	0.0526808			0.668869	0.368397
MSTRG.53778	intergenic	UTL53778	repeat	LTR						6.51119	0.563261	1.16461	0.154714	0.328021			0.0118894	0.136432			0.0225606	0.258884
ENSG00000233077.1	exons	LINC01271	lncRNA	lncRNA						6.51114	-0.27105	0.967808	0.496388	0.709719			0.107271	0.0410488			0.0476761	0.0182439
MSTRG.72630	intergenic	UTL72630	repeat	LTR	4.58214	-0.0767304	0.644231	0.876381	0.919865	6.51065	-0.457041	1.04174	0.278335	0.491337	0.27837	0.259175	0.120759	0.0275496	0.581148	0.541075	0.252107	0.0575148
ENSG00000231199.2	exons	MTND5P19	ncRNA	pseudogene						6.51065	-0.457041	1.04174	0.278335	0.491337			0.120759	0.0275496			0.0673129	0.0153565
ENSG00000254369.6	exons	HOXA-AS3	lncRNA	lncRNA						6.51017	0.150281	0.939981	0.702484	0.857228			0.0545681	0.0937296			0.00914499	0.015708
ENSG00000238099.2	introns	LINC01625	lncRNA	lncRNA	1.55485	-0.3632	0.88202	0.47188	0.603719	6.5088	0.355637	0.986429	0.400009	0.622279	0.124336	0.0580685	0.0362011	0.112066	0.0317832	0.0148437	0.00925387	0.0286466
ENSG00000260765.2	introns	CES1P2	ncRNA	pseudogene						6.5088	0.355637	0.986429	0.400009	0.622279			0.0362011	0.112066			0.00174421	0.00539945
MSTRG.20906	intergenic	UTL20906	intergenic	intergenic						6.50876	-0.592075	1.16702	0.14662	0.315829			0.131583	0.0166828			2.1571	0.273488
MSTRG.61658	intergenic	UTL61658	intergenic	intergenic						6.50858	-0.0312559	0.905336	0.935627	0.97473			0.078347	0.0699146			0.17032	0.151988
ENSG00000100987.14	introns	VSX1	mRNA	mRNA						6.50818	-0.142285	0.910319	0.73525	0.876352			0.08997	0.0582827			0.0117885	0.00763662
MSTRG.65867	intergenic	UTL65867	repeat	SINE						6.50761	0.232605	0.940386	0.57933	0.775285			0.048357	0.0998825			0.380764	0.786477
ENSG00000225720.6	exons	AL031846.1	ncRNA	pseudogene						6.50757	-0.733083	1.39264	0.0390253	0.121305			0.143739	0.00449975			0.224592	0.00703086
ENSG00000181355.21	exons	OFCC1	ncRNA	pseudogene						6.50739	-0.132783	0.917373	0.744737	0.882035			0.0905028	0.0577316			0.0189218	0.0120702
ENSG00000147655.10	exons	RSPO2	mRNA	mRNA	11.3419	-3.07762	0.808759	1.62929e-05	8.03309e-05	6.50699	-0.260502	0.93897	0.541206	0.745789	1.20913	0.121416	0.102126	0.0460996	0.293835	0.0295058	0.0248179	0.0112028
ENSG00000261090.1	introns	AC127459.2	lncRNA	lncRNA						6.50699	-0.260502	0.93897	0.541206	0.745789			0.102126	0.0460996			0.0435876	0.0196755
ENSG00000228421.2	introns	AC005013.1	lncRNA	lncRNA						6.50602	0.0204722	0.897544	0.966291	0.986638			0.0721358	0.0760675			0.066119	0.0697228
ENSG00000267439.1	introns	AD000671.3	lncRNA	lncRNA						6.50602	0.0204722	0.897544	0.966291	0.986638			0.0721358	0.0760675			0.016702	0.0176123
MSTRG.69271	intergenic	UTL69271	repeat	ambiguous						6.50589	-0.0892913	0.950527	0.79689	0.910578			0.0897035	0.0584968			0.472124	0.307878
MSTRG.15503	intergenic	UTL15503	antisense	antisense						6.50563	-0.0797142	0.910917	0.844259	0.934888			0.0837588	0.0644356			0.214766	0.165219
MSTRG.9968	intergenic	UTL9968	repeat	LINE						6.50528	0.608923	1.27989	0.0389106	0.121051			0	0.148186			0	0.430774
ENSG00000263513.5	exons	FAM72C	mRNA	mRNA	13.9509	-0.627338	0.415126	0.0967826	0.178803	6.50461	-0.564973	1.11167	0.194295	0.384624	1.01442	0.622196	0.126438	0.0217336	0.441629	0.270873	0.0550446	0.00946173
MSTRG.64768	intergenic	UTL64768	intergenic	intergenic	1.78348	0.188906	0.867125	0.690729	0.786355	6.50434	0.566495	1.13483	0.174858	0.357779	0.0832533	0.125972	0.0181006	0.130065	0.17417	0.26354	0.0378673	0.272102
ENSG00000153253.16	exons	SCN3A	mRNA	mRNA	2.39031	-4.61773	2.60241	0.0010013	0.00349699	6.50412	0.116557	0.917261	0.781957	0.902413	0.280414	0	0.0602464	0.0879136	0.0284974	0	0.0061226	0.00893431
MSTRG.40401	intergenic	UTL40401	repeat	ambiguous						6.50395	0.327916	1.00513	0.401604	0.623856			0.0297235	0.118433			0.762142	3.03673
ENSG00000205790.1	introns	DPP9-AS1	lncRNA	lncRNA	1.55563	-0.0397448	0.817395	0.934774	0.95877	6.50386	0.177386	0.924901	0.675098	0.840848	0.0969476	0.0855478	0.0543017	0.0938524	0.0269598	0.0237897	0.0151006	0.0260991
ENSG00000148604.13	introns	RGR	mRNA	mRNA						6.50315	0.401766	1.02173	0.324816	0.544376			0.0302564	0.117882			0.00284045	0.0110666
MSTRG.3303	intergenic	UTL3303	repeat	ambiguous						6.50311	-0.362812	1.04677	0.292409	0.508016			0.125638	0.0224988			1.09251	0.195641
MSTRG.58785	intergenic	UTL58785	repeat	ambiguous						6.50311	-0.362812	1.04677	0.292409	0.508016			0.125638	0.0224988			1.12177	0.200882
MSTRG.71693	intergenic	UTL71693	repeat	SINE						6.50271	-0.704141	1.29147	0.0872122	0.217458			0.137261	0.0108668			0.259964	0.020581
MSTRG.43152	intergenic	UTL43152	repeat	LTR						6.50156	0.179299	0.91833	0.679124	0.843291			0.0540353	0.0940666			0.170458	0.29674
MSTRG.71889	intergenic	UTL71889	repeat	LTR						6.50117	0.0635051	0.908733	0.884274	0.953044			0.0656582	0.0824346			0.831117	1.04348
ENSG00000276966.2	introns	HIST1H4E	mRNA	mRNA						6.50054	-0.17252	0.936045	0.662648	0.832868			0.096714	0.0513646			#NUM!	#NUM!
MSTRG.17487	intergenic	UTL17487	repeat	LTR						6.50054	-0.17252	0.936045	0.662648	0.832868			0.096714	0.0513646			2.6865	1.42679
MSTRG.76709	intergenic	UTL76709	repeat	LINE						6.49989	0.601562	1.27309	0.0397385	0.122845			0	0.148064			0	0.560847
MSTRG.822	intergenic	UTL822	intergenic	intergenic						6.49984	-0.151661	0.944873	0.68882	0.848828			0.0953818	0.0526808			1.73421	0.957833
ENSG00000200855.1	exons	RF00019	lncRNA	lncRNA						6.49945	-0.208884	0.974884	0.557285	0.758538			0.107005	0.0410488			1.04907	0.40244
ENSG00000265939.1	exons	UBE2CP2	ncRNA	pseudogene	2.22521	0.0154872	0.73351	0.976911	0.985308	6.4994	0.355872	0.986571	0.399899	0.622214	0.130412	0.130635	0.0362011	0.111851	0.255709	0.256146	0.0709826	0.219317
MSTRG.12438	intergenic	UTL12438	cre	pELS						6.49799	-0.137374	0.911734	0.741457	0.879961			0.0905028	0.0575175			0.249319	0.15845
ENSG00000130711.3	exons	PRDM12	mRNA	mRNA						6.49768	-0.034931	0.909027	0.928554	0.971948			0.0775477	0.0704657			0.0313197	0.0284595
MSTRG.29584	intergenic	UTL29584	repeat	LINE						6.49706	-0.562084	1.1517	0.155658	0.329389			0.131316	0.0166828			0.195121	0.0247887
MSTRG.58577	intergenic	UTL58577	antisense	antisense						6.49706	-0.562084	1.1517	0.155658	0.329389			0.131316	0.0166828			0.217052	0.0275748
MSTRG.15387	intergenic	UTL15387	cre	pELS						6.49702	0.121597	0.919017	0.77131	0.896482			0.0605129	0.0874854			0.116371	0.168241
ENSG00000259521.1	introns	INO80-AS1	lncRNA	lncRNA	1.528	0.473564	1.01246	0.30647	0.439596	6.49591	0.235443	0.934481	0.584416	0.779119	0.0363224	0.142931	0.0480906	0.0998825	0.00350095	0.0137765	0.00463523	0.00962723
ENSG00000269516.6	introns	CYP4F23P	ncRNA	pseudogene						6.49591	0.235443	0.934481	0.584416	0.779119			0.0480906	0.0998825			0.00252351	0.00524125
MSTRG.56325	intergenic	UTL56325	antisense	antisense	1.65892	-1.06214	1.43397	0.0628147	0.126273	6.49587	-0.701798	1.35924	0.0412841	0.126398	0.174401	0.0202123	0.143472	0.00449975	0.341963	0.0396319	0.281318	0.00882304
ENSG00000202533.1	exons	RF00019	lncRNA	lncRNA						6.49587	-0.701798	1.35924	0.0412841	0.126398			0.143472	0.00449975			1.29254	0.0405383
MSTRG.40793	intergenic	UTL40793	antisense	antisense						6.49587	-0.701798	1.35924	0.0412841	0.126398			0.143472	0.00449975			0.607934	0.0190667
MSTRG.66750	intergenic	UTL66750	antisense	antisense						6.49587	-0.701798	1.35924	0.0412841	0.126398			0.143472	0.00449975			0.330581	0.0103681
MSTRG.66099	intergenic	UTL66099	repeat	ambiguous						6.49565	0.264909	0.961929	0.516832	0.726305			0.0421458	0.105821			0.133796	0.335941
MSTRG.5616	intergenic	UTL5616	intergenic	intergenic						6.4949	-0.354106	0.993298	0.391746	0.614195			0.113482	0.0344677			0.181863	0.0552366
ENSG00000207370.1	exons	RF00019	lncRNA	lncRNA						6.49313	-0.0868731	0.903023	0.834408	0.929936			0.0840253	0.0638845			0.743586	0.56535
MSTRG.42470	intergenic	UTL42470	repeat	ambiguous	4.07719	-0.257598	1.0456			6.49154	-0.0570614	0.944157	0.868327	0.946062	0.439042	0.0392653	0.085091	0.0627824	1.21282	0.108468	0.235058	0.173432
ENSG00000162066.15	introns	AMDHD2	mRNA	mRNA						6.4912	0.476586	1.0644	0.255496	0.46357			0.0240453	0.12382			0.00358885	0.0184806
MSTRG.32917	intergenic	UTL32917	intergenic	intergenic						6.49102	-0.629551	1.2353	0.100196	0.240363			0.136995	0.0108668			0.43216	0.0342801
