## Supplementary Tables for "Global mapping of RNA-chromatin contacts reveals a proximity-dominated connectivity model for ncRNA-gene interactions": supptable1_expression.xlsx (part 15 of 28)

### Sheet: with_unannotated (continued)
GeneID	annotation_type	name	rna_type	rna_subtype	baseMean.rna	log2FoldChange.rna	lfcSE.rna	pvalue.rna	padj.rna	baseMean.char	log2FoldChange.char	lfcSE.char	pvalue.char	padj.char	FPM.ES.rna	FPM.DE.rna	FPM.ES.char	FPM.DE.char	FPKM.ES.rna	FPKM.DE.rna	FPKM.ES.char	FPKM.DE.char
MSTRG.56868	intergenic	UTL56868	repeat	ambiguous						6.49043	0.0149018	0.930285	0.974122	0.989788			0.0726687	0.0751796			1.27489	1.31894
ENSG00000096264.13	introns	NCR2	mRNA	mRNA						6.48868	0.0682725	0.901205	0.87755	0.949987			0.0659247	0.0818835			0.0047042	0.00584298
ENSG00000183674.11	introns	LINC00518	lncRNA	lncRNA						6.48845	-0.322538	0.965801	0.447194	0.666024			0.108071	0.0397326			0.0290122	0.0106665
ENSG00000285733.1	exons	AL031315.1	mRNA	mRNA	4.6483	1.00692	0.723348	0.0716769	0.140475	6.4881	0.375881	1.04346	0.293795	0.509589	0.151589	0.393717	0.0243117	0.123483	0.0358114	0.0930112	0.00574338	0.0291716
ENSG00000164778.4	introns	EN2	mRNA	mRNA						6.48691	0.261547	0.988963	0.470612	0.687334			0.0364676	0.1113			0.0110241	0.0336458
ENSG00000232245.1	introns	AL035415.1	lncRNA	lncRNA						6.48674	0.658099	1.27289	0.0890514	0.220766			0.00594471	0.141819			0.00137737	0.032859
MSTRG.22796	intergenic	UTL22796	repeat	SINE						6.48656	-0.290451	1.01265	0.397461	0.619851			0.118894	0.0288658			1.85772	0.451028
ENSG00000212567.1	exons	RF00191	ncRNA	snoRNA						6.48651	0.233937	0.935284	0.585899	0.780451			0.0480906	0.0996684			0.375707	0.77866
MSTRG.10395	intergenic	UTL10395	repeat	ambiguous						6.48537	-0.512492	1.12748	0.172592	0.354556			0.13105	0.0166828			0.426873	0.0543413
MSTRG.24028	intergenic	UTL24028	intergenic	intergenic						6.48537	-0.512492	1.12748	0.172592	0.354556			0.13105	0.0166828			0.364028	0.0463411
MSTRG.36252	intergenic	UTL36252	repeat	LTR						6.48537	-0.512492	1.12748	0.172592	0.354556			0.13105	0.0166828			0.32199	0.0409896
ENSG00000280571.2	exons	AC006059.2	mRNA	mRNA	1.9914	0.101499	0.782634	0.841291	0.897042	6.4851	-0.252777	0.941318	0.548149	0.750913	0.106741	0.126876	0.102392	0.0453345	0.0186773	0.0222005	0.0179164	0.00793254
ENSG00000205116.3	introns	TMEM88B	mRNA	mRNA						6.48435	0.391876	1.02039	0.331573	0.551878			0.0302564	0.117453			0.0259045	0.100559
MSTRG.4106	intergenic	UTL4106	intergenic	intergenic						6.48417	-0.65579	1.3132	0.045166	0.134946			0.143206	0.00449975			0.343419	0.0107908
MSTRG.61349	intergenic	UTL61349	repeat	SINE						6.48417	-0.65579	1.3132	0.045166	0.134946			0.143206	0.00449975			0.50963	0.0160134
MSTRG.64986	intergenic	UTL64986	repeat	LINE						6.4839	0.440994	1.10951	0.154131	0.327152			0.0121559	0.135544			0.0189344	0.211127
ENSG00000237687.2	introns	LINC00686	lncRNA	lncRNA						6.48311	-0.360315	0.998049	0.376717	0.599453			0.115081	0.0326004			0.0224548	0.00636105
MSTRG.24956	intergenic	UTL24956	intergenic	intergenic						6.48311	-0.360315	0.998049	0.376717	0.599453			0.115081	0.0326004			0.48151	0.136403
ENSG00000279537.1	exons	AC020658.7	ncRNA	TEC						6.4828	-0.249835	0.944949	0.547147	0.750399			0.102126	0.0455486			0.0418206	0.0186522
MSTRG.70170	intergenic	UTL70170	repeat	SINE						6.482	-0.169216	0.965975	0.62758	0.80987			0.102659	0.0449975			3.31157	1.45153
ENSG00000275360.1	exons	MIR6868	ncRNA	miRNA						6.48112	0.201388	0.944472	0.619987	0.804805			0.0480906	0.0995456			0.829148	1.7163
MSTRG.11513	intergenic	UTL11513	antisense	antisense						6.48091	-0.231068	0.992566	0.493007	0.706757			0.112949	0.0346818			0.277517	0.0852132
ENSG00000236411.1	exons	NDUFAF4P3	ncRNA	pseudogene						6.48064	-0.0888358	0.902	0.830813	0.9282			0.0842917	0.0633335			0.160556	0.120635
MSTRG.3864	intergenic	UTL3864	repeat	LINE	13.9602	0.686788	0.504456	0.119263	0.211277	6.48015	0.549671	1.12679	0.181014	0.366539	0.583008	1.05471	0.0181006	0.129514	0.89145	1.61271	0.0276767	0.198033
ENSG00000236244.1	introns	AL122008.4	lncRNA	lncRNA						6.47989	0.533623	1.15691	0.123074	0.2788			0.0121559	0.135452			0.00344359	0.0383718
MSTRG.49778	intergenic	UTL49778	antisense	antisense						6.47972	-0.326299	1.03831	0.317954	0.536814			0.125105	0.0224988			0.327501	0.0588973
MSTRG.56917	intergenic	UTL56917	repeat	ambiguous						6.47972	-0.326299	1.03831	0.317954	0.536814			0.125105	0.0224988			0.498428	0.0896365
ENSG00000220875.1	exons	HIST1H3PS1	ncRNA	pseudogene						6.47932	-0.449313	1.12425	0.149581	0.320322			0.136728	0.0108668			0.327886	0.0260595
MSTRG.23727	intergenic	UTL23727	repeat	LINE						6.47932	-0.449313	1.12425	0.149581	0.320322			0.136728	0.0108668			0.735099	0.0584236
MSTRG.73885	intergenic	UTL73885	repeat	ambiguous						6.47932	-0.449313	1.12425	0.149581	0.320322			0.136728	0.0108668			0.534095	0.0424484
ENSG00000246876.6	exons	LINC02466	lncRNA	lncRNA						6.47834	-0.0841738	0.91372	0.833757	0.929717			0.0840253	0.0635476			0.0342122	0.0258744
ENSG00000175550.7	introns	DRAP1	mRNA	mRNA	2.09604	-0.530697	0.861234	0.330486	0.465194	6.47831	0.325139	0.981589	0.43544	0.655486	0.171626	0.0742669	0.0359347	0.111637	0.302158	0.130752	0.0632653	0.196545
MSTRG.61057	intergenic	UTL61057	readthrough	readthrough						6.47754	-0.0568866	0.947421	0.866834	0.945479			0.0845581	0.0629965			1.48348	1.1052
ENSG00000201812.1	exons	RNA5SP488	ncRNA	pseudogene						6.47751	0.254703	0.989014	0.477617	0.693658			0.0364676	0.111086			0.314376	0.95764
MSTRG.22725	intergenic	UTL22725	antisense	antisense						6.47715	-0.18273	0.933637	0.650647	0.825145			0.0961811	0.0513646			1.52668	0.815311
ENSG00000229795.2	exons	RPS21P1	ncRNA	pseudogene						6.47698	0.0611222	0.907852	0.888914	0.955233			0.0656582	0.0818835			0.265823	0.331512
ENSG00000250597.5	introns	AC093689.1	lncRNA	lncRNA						6.47658	0.158217	0.935069	0.694178	0.85213			0.0545681	0.0929645			0.00483674	0.00824007
ENSG00000265933.5	introns	LINC00668	lncRNA	lncRNA						6.47658	0.158217	0.935069	0.694178	0.85213			0.0545681	0.0929645			0.00973562	0.016586
ENSG00000214534.5	exons	ZNF705E	mRNA	mRNA	1.56583	0.842564	1.19096	0.135477	0.233778	6.47618	0.0697508	0.90183	0.874078	0.948732	0.0270247	0.156668	0.0661911	0.0813325	0.00785144	0.0455165	0.0192304	0.0236294
MSTRG.12695	intergenic	UTL12695	intergenic	intergenic						6.4757	0.581688	1.25565	0.0419999	0.128097			0	0.147513			0	0.211639
ENSG00000248713.1	introns	C4orf54	mRNA	mRNA						6.4738	-0.142208	0.912217	0.732904	0.874961			0.0905028	0.0569664			0.011265	0.00709067
MSTRG.39844	intergenic	UTL39844	intergenic	intergenic	4.82127	-3.26365	1.31808	0.00161175	0.00535419	6.47367	-0.378469	1.07209	0.234641	0.437726	0.5332	0.0323968	0.130784	0.0166828	1.81361	0.110193	0.444842	0.0567441
MSTRG.55887	intergenic	UTL55887	intergenic	intergenic						6.47367	-0.378469	1.07209	0.234641	0.437726			0.130784	0.0166828			0.475577	0.0606646
ENSG00000258393.1	introns	AL049833.1	lncRNA	lncRNA						6.47362	0.11927	0.910463	0.782825	0.902971			0.05998	0.0874854			0.0139262	0.0203124
MSTRG.12242	intergenic	UTL12242	intergenic	intergenic						6.47248	-0.584836	1.24943	0.0527993	0.150967			0.142939	0.00449975			0.358244	0.0112776
MSTRG.17513	intergenic	UTL17513	antisense	antisense						6.47248	-0.584836	1.24943	0.0527993	0.150967			0.142939	0.00449975			0.576369	0.0181442
MSTRG.1763	intergenic	UTL1763	repeat	SINE						6.47248	-0.584836	1.24943	0.0527993	0.150967			0.142939	0.00449975			1.36133	0.0428548
MSTRG.2340	intergenic	UTL2340	antisense	antisense						6.47248	-0.584836	1.24943	0.0527993	0.150967			0.142939	0.00449975			1.03579	0.0326069
MSTRG.35519	intergenic	UTL35519	intergenic	intergenic						6.47248	-0.584836	1.24943	0.0527993	0.150967			0.142939	0.00449975			0.313464	0.00986788
MSTRG.36125	intergenic	UTL36125	cre	pELS						6.47248	-0.584836	1.24943	0.0527993	0.150967			0.142939	0.00449975			0.683921	0.0215299
MSTRG.47945	intergenic	UTL47945	antisense	antisense						6.47248	-0.584836	1.24943	0.0527993	0.150967			0.142939	0.00449975			0.807568	0.0254223
MSTRG.62632	intergenic	UTL62632	antisense	antisense						6.47248	-0.584836	1.24943	0.0527993	0.150967			0.142939	0.00449975			0.461095	0.0145153
MSTRG.70407	intergenic	UTL70407	repeat	ambiguous						6.47248	-0.584836	1.24943	0.0527993	0.150967			0.142939	0.00449975			0.31554	0.00993323
MSTRG.75589	intergenic	UTL75589	repeat	DNA						6.47248	-0.584836	1.24943	0.0527993	0.150967			0.142939	0.00449975			0.571758	0.017999
ENSG00000265791.1	exons	AC127024.4	lncRNA	lncRNA						6.47172	0.228677	0.935335	0.592349	0.785263			0.0480906	0.0993315			0.156138	0.322505
MSTRG.9906	intergenic	UTL9906	antisense	antisense	2.06465	0.675096	1.01487	0.216056	0.336583	6.47032	-0.335829	1.03951	0.318044	0.536907	0.0540493	0.188161	0.125105	0.0222846	0.116486	0.40552	0.269624	0.0480272
MSTRG.75885	intergenic	UTL75885	repeat	SINE						6.47031	-0.172484	0.965437	0.623804	0.807549			0.102392	0.0449975			1.62527	0.714246
ENSG00000204581.2	exons	ACOXL-AS1	lncRNA	lncRNA						6.46925	-0.166574	0.938337	0.670259	0.837902			0.0969804	0.0503853			0.0282577	0.014681
ENSG00000273007.1	exons	AC021205.3	lncRNA	lncRNA	2.41859	1.51846	1.28773	0.0439339	0.0940139	6.46917	0.279705	0.953756	0.513541	0.723935	0.0387683	0.244964	0.0418794	0.105484	0.0226848	0.143338	0.0245052	0.0617229
ENSG00000204653.9	exons	ASPDH	mRNA	mRNA						6.46894	-0.0919439	0.902042	0.825768	0.925772			0.0840253	0.0633335			0.050832	0.0383143
MSTRG.20473	intergenic	UTL20473	antisense	antisense						6.46863	0.140904	0.966272	0.684698	0.846373			0.048357	0.0989946			1.02887	2.10627
ENSG00000267151.5	introns	MIR2117HG	lncRNA	lncRNA						6.46837	0.273434	0.963163	0.501402	0.713817			0.0424123	0.104933			0.00708288	0.0175239
ENSG00000258108.1	introns	AC009803.2	lncRNA	lncRNA						6.46814	-0.0859645	0.907715	0.832737	0.929302			0.0845581	0.0627824			0.00741023	0.00550192
MSTRG.37165	intergenic	UTL37165	intergenic	intergenic	1.79138	-1.02141	1.2139	0.105426	0.19171	6.46802	-0.243113	1.0229	0.38937	0.611893	0.177755	0.0323968	0.124839	0.0224988	0.60875	0.110948	0.427531	0.0770506
MSTRG.35592	intergenic	UTL35592	repeat	SINE						6.46802	-0.243113	1.0229	0.38937	0.611893			0.124839	0.0224988			0.474673	0.0855466
MSTRG.8201	intergenic	UTL8201	repeat	LINE	2.1235	-2.99239	3.81021	0.016018	0.0402833	6.46753	-0.592532	1.22214	0.0895332	0.221498	0.249114	0	0.138327	0.00899951	0.230235	0	0.127844	0.00831747
MSTRG.42907	intergenic	UTL42907	intergenic	intergenic						6.46753	-0.592532	1.22214	0.0895332	0.221498			0.138327	0.00899951			0.433627	0.0282116
MSTRG.41623	intergenic	UTL41623	repeat	SINE						6.46704	0.0114208	0.923937	0.981841	0.992693			0.0721358	0.0751796			0.848657	0.884465
ENSG00000226386.1	exons	PARD3-AS1	lncRNA	lncRNA						6.467	0.486498	1.06639	0.251482	0.458561			0.0240453	0.123269			0.0796201	0.408176
ENSG00000112053.13	exons	SLC26A8	mRNA	mRNA	2.99955	-5.07516	2.64907	0.000460195	0.0017322	6.46695	-0.193497	0.928087	0.639131	0.817561	0.351886	0	0.096714	0.0505994	0.0582979	0	0.0160229	0.00838293
ENSG00000269599.1	introns	AL161896.1	lncRNA	lncRNA						6.46598	0.0652791	0.919465	0.874998	0.949101			0.066724	0.0805673			0.0217059	0.0262093
ENSG00000228022.5	exons	HCG20	lncRNA	lncRNA	1.20517	0.17522	0.884899	0.702975	0.796169	6.46488	0.170675	0.924599	0.685326	0.84683	0.0571364	0.0842454	0.0543017	0.0929645	0.041675	0.0614481	0.0396074	0.0678078
ENSG00000275491.1	exons	LINC01730	lncRNA	lncRNA						6.46448	0.0647661	0.902272	0.883513	0.952753			0.0659247	0.0813325			0.0782025	0.0964798
ENSG00000268093.1	exons	AC022154.1	lncRNA	lncRNA	2.28791	0.471108	0.791976	0.383267	0.519014	6.46312	0.171087	0.951324	0.661301	0.832152	0.0940892	0.174312	0.0475577	0.0996684	0.0707438	0.131062	0.0357577	0.0749387
ENSG00000224311.1	introns	AL590640.1	lncRNA	lncRNA						6.46312	0.171087	0.951324	0.661301	0.832152			0.0475577	0.0996684			0.00976945	0.0204742
ENSG00000249973.2	exons	CHCHD2P7	ncRNA	pseudogene						6.46255	0.664308	1.27739	0.0884617	0.219635			0.00594471	0.141268			0.013152	0.31254
ENSG00000226496.2	introns	LINC00323	lncRNA	lncRNA						6.4621	-0.14757	0.910498	0.725993	0.871004			0.0902364	0.0569664			0.0214746	0.013557
MSTRG.40795	intergenic	UTL40795	antisense	antisense						6.46148	-0.810709	1.50202	0.0330724	0.107353			0.144005	0.00318352			0.553866	0.0122443
ENSG00000258561.1	exons	AL359232.1	lncRNA	lncRNA	1.67088	-0.376111	0.878223	0.457807	0.590576	6.46091	-0.26538	0.941627	0.532227	0.738664	0.130824	0.0651923	0.102392	0.0447834	0.0728013	0.0362784	0.0569796	0.0249212
ENSG00000250350.1	exons	AC104819.2	ncRNA	pseudogene						6.46091	-0.26538	0.941627	0.532227	0.738664			0.102392	0.0447834			0.628173	0.274745
ENSG00000196301.3	introns	HLA-DRB9	ncRNA	pseudogene						6.46091	-0.26538	0.941627	0.532227	0.738664			0.102392	0.0447834			0.00767731	0.00335783
ENSG00000279444.1	introns	AC135584.1	ncRNA	TEC						6.46091	-0.26538	0.941627	0.532227	0.738664			0.102392	0.0447834			0.0392458	0.017165
MSTRG.12446	intergenic	UTL12446	intergenic	intergenic						6.46078	-0.399595	1.12218	0.0893084	0.221105			0.142673	0.00449975			0.264209	0.00833288
MSTRG.17225	intergenic	UTL17225	intergenic	intergenic						6.46078	-0.399595	1.12218	0.0893084	0.221105			0.142673	0.00449975			0.252073	0.00795009
MSTRG.20387	intergenic	UTL20387	intergenic	intergenic						6.46078	-0.399595	1.12218	0.0893084	0.221105			0.142673	0.00449975			0.326483	0.0102969
MSTRG.27992	intergenic	UTL27992	repeat	ambiguous						6.46078	-0.399595	1.12218	0.0893084	0.221105			0.142673	0.00449975			0.46778	0.0147533
MSTRG.33651	intergenic	UTL33651	repeat	SINE						6.46078	-0.399595	1.12218	0.0893084	0.221105			0.142673	0.00449975			0.568418	0.0179273
MSTRG.53370	intergenic	UTL53370	repeat	SINE						6.46078	-0.399595	1.12218	0.0893084	0.221105			0.142673	0.00449975			0.631297	0.0199104
MSTRG.53513	intergenic	UTL53513	intergenic	intergenic						6.46078	-0.399595	1.12218	0.0893084	0.221105			0.142673	0.00449975			0.524533	0.0165432
MSTRG.53600	intergenic	UTL53600	intergenic	intergenic						6.46078	-0.399595	1.12218	0.0893084	0.221105			0.142673	0.00449975			0.249865	0.00788048
MSTRG.54951	intergenic	UTL54951	repeat	SINE						6.46078	-0.399595	1.12218	0.0893084	0.221105			0.142673	0.00449975			1.53412	0.0483844
MSTRG.582	intergenic	UTL582	repeat	SINE						6.46078	-0.399595	1.12218	0.0893084	0.221105			0.142673	0.00449975			1.50182	0.0473658
MSTRG.58556	intergenic	UTL58556	repeat	SINE						6.46078	-0.399595	1.12218	0.0893084	0.221105			0.142673	0.00449975			1.17912	0.037188
MSTRG.6201	intergenic	UTL6201	intergenic	intergenic						6.46078	-0.399595	1.12218	0.0893084	0.221105			0.142673	0.00449975			0.450073	0.0141948
MSTRG.62541	intergenic	UTL62541	intergenic	intergenic						6.46078	-0.399595	1.12218	0.0893084	0.221105			0.142673	0.00449975			0.559502	0.0176461
MSTRG.63944	intergenic	UTL63944	intergenic	intergenic						6.46078	-0.399595	1.12218	0.0893084	0.221105			0.142673	0.00449975			0.317757	0.0100217
MSTRG.64090	intergenic	UTL64090	repeat	DNA						6.46078	-0.399595	1.12218	0.0893084	0.221105			0.142673	0.00449975			0.391959	0.012362
MSTRG.77055	intergenic	UTL77055	repeat	SINE						6.46078	-0.399595	1.12218	0.0893084	0.221105			0.142673	0.00449975			0.387698	0.0122276
ENSG00000183691.4	exons	NOG	mRNA	mRNA						6.46011	-0.239439	0.949319	0.553004	0.755186			0.102925	0.0442323			0.0544002	0.0233786
MSTRG.53135	intergenic	UTL53135	repeat	LTR						6.45941	-0.241234	0.948566	0.554906	0.756596			0.101593	0.0455486			0.470338	0.210873
ENSG00000197561.6	introns	ELANE	mRNA	mRNA						6.45901	-0.345893	0.996573	0.392352	0.614777			0.113216	0.0339166			0.0269177	0.00806386
MSTRG.76687	intergenic	UTL76687	antisense	antisense						6.45804	0.112221	0.921599	0.785878	0.904549			0.0605129	0.0865974			0.358064	0.512411
MSTRG.32242	intergenic	UTL32242	repeat	SINE						6.45663	-0.57119	1.2019	0.106642	0.251324			0.137528	0.00955056			1.2734	0.0884311
MSTRG.66832	intergenic	UTL66832	antisense	antisense						6.45663	-0.57119	1.2019	0.106642	0.251324			0.137528	0.00955056			0.293862	0.0204072
ENSG00000268964.1	introns	ERVV-2	mRNA	mRNA						6.45628	0.162378	0.922208	0.704142	0.858437			0.0537688	0.0933014			0.0137587	0.0238745
ENSG00000188064.9	exons	WNT7B	mRNA	mRNA						6.45429	0.0700196	0.906204	0.87165	0.947707			0.0664576	0.0805673			0.0131573	0.0159508
MSTRG.12052	intergenic	UTL12052	readthrough	readthrough						6.45318	0.167633	0.921345	0.694523	0.852255			0.0540353	0.0929645			0.158927	0.273425
ENSG00000123843.12	introns	C4BPB	mRNA	mRNA						6.45279	0.0579895	0.908777	0.894373	0.957636			0.0656582	0.0813325			0.0082766	0.0102524
MSTRG.8748	intergenic	UTL8748	antisense	antisense						6.45247	0.244381	1.00246	0.463087	0.680462			0.02999	0.116994			0.434638	1.69556
ENSG00000264113.2	exons	RN7SL784P	lncRNA	lncRNA						6.4516	-0.0409053	0.901252	0.918854	0.967673			0.0778141	0.0691495			0.227527	0.202191
ENSG00000225058.1	introns	AC092941.1	lncRNA	lncRNA						6.45	-0.0289156	0.927086	0.934868	0.974383			0.0788799	0.0680473			0.0128427	0.011079
ENSG00000212559.1	exons	RNA5SP35	ncRNA	pseudogene						6.44978	-0.788474	1.47352	0.0341438	0.110003			0.143739	0.00318352			1.11425	0.0246784
MSTRG.11843	intergenic	UTL11843	repeat	SINE						6.44978	-0.788474	1.47352	0.0341438	0.110003			0.143739	0.00318352			0.624951	0.0138414
MSTRG.58498	intergenic	UTL58498	intergenic	intergenic						6.44978	-0.788474	1.47352	0.0341438	0.110003			0.143739	0.00318352			0.593962	0.013155
MSTRG.65316	intergenic	UTL65316	intergenic	intergenic						6.44978	-0.788474	1.47352	0.0341438	0.110003			0.143739	0.00318352			0.471275	0.0104378
MSTRG.9470	intergenic	UTL9470	intergenic	intergenic						6.44978	-0.788474	1.47352	0.0341438	0.110003			0.143739	0.00318352			0.483969	0.0107189
ENSG00000223823.1	exons	LINC01342	lncRNA	lncRNA						6.44952	-0.257494	0.996314	0.458217	0.676194			0.115081	0.0318352			0.0710377	0.0196514
ENSG00000223660.1	exons	AC245052.1	lncRNA	lncRNA						6.44943	0.11864	0.908061	0.785192	0.904273			0.05998	0.0869343			0.146293	0.212035
ENSG00000232517.2	exons	AC112198.2	ncRNA	pseudogene						6.44841	-0.253949	0.946766	0.538868	0.743868			0.102659	0.0442323			0.0146739	0.00632252
ENSG00000258660.1	exons	AC006146.1	lncRNA	lncRNA	2.38337	-0.469161	0.877613	0.376478	0.512448	6.44753	0.218471	0.937473	0.603823	0.793497	0.19485	0.0847505	0.0480906	0.0987804	0.281169	0.122295	0.0693947	0.14254
ENSG00000128262.8	introns	POM121L9P	ncRNA	pseudogene	1.60407	-3.1784	2.90345	0.0121658	0.031782	6.44683	-0.542326	1.11019	0.19732	0.388898	0.188178	0	0.126438	0.0204174	0.0219809	0	0.014769	0.00238493
MSTRG.28221	intergenic	UTL28221	repeat	SINE						6.44612	-0.475237	1.08218	0.230983	0.43351			0.125105	0.0217336			0.26338	0.0457549
MSTRG.30495	intergenic	UTL30495	antisense	antisense						6.44612	-0.475237	1.08218	0.230983	0.43351			0.125105	0.0217336			0.204087	0.0354545
ENSG00000109047.7	introns	RCVRN	mRNA	mRNA						6.44594	0.0100792	0.901441	0.985539	0.994439			0.0718694	0.0749654			0.011263	0.0117482
ENSG00000266907.1	exons	AC006116.1	ncRNA	pseudogene						6.44537	0.39861	1.01998	0.328537	0.548623			0.0302564	0.116565			0.0139366	0.053692
MSTRG.49893	intergenic	UTL49893	intergenic	intergenic						6.44533	-0.502193	1.09539	0.210971	0.407317			0.125638	0.0211825			0.488865	0.0824223
MSTRG.19692	intergenic	UTL19692	repeat	ambiguous						6.44493	-0.541044	1.18229	0.113759	0.263372			0.137261	0.00955056			0.779893	0.0542645
ENSG00000111863.12	exons	ADTRP	mRNA	mRNA	3.99077	-1.20392	0.852101	0.0529471	0.109609	6.44475	-0.0943611	0.904553	0.820234	0.922785	0.362808	0.105361	0.0840253	0.0627824	0.0874237	0.0253883	0.020247	0.0151283
MSTRG.35689	intergenic	UTL35689	antisense	antisense						6.44413	-0.580111	1.21372	0.0919903	0.225831			0.137794	0.00899951			0.332836	0.0217379
MSTRG.46675	intergenic	UTL46675	intergenic	intergenic						6.44413	-0.580111	1.21372	0.0919903	0.225831			0.137794	0.00899951			0.277811	0.0181442
ENSG00000236317.1	exons	AC104333.2	ncRNA	pseudogene						6.44369	-0.0276471	0.923882	0.938606	0.975868			0.0786134	0.0681701			0.409445	0.355053
ENSG00000270025.2	introns	BMS1P7	ncRNA	pseudogene						6.44356	-0.207123	0.924968	0.623862	0.807554			0.0961811	0.0505994			0.0110769	0.00582741
ENSG00000132915.10	exons	PDE6A	mRNA	mRNA						6.44237	-0.334368	0.968996	0.432769	0.652853			0.108337	0.0384164			0.0146105	0.0051809
ENSG00000277022.1	exons	AL031663.3	lncRNA	lncRNA	2.09329	1.67679	1.49337	0.0386869	0.0847791	6.44162	0.348271	0.984928	0.407716	0.629298	0.0242149	0.221355	0.0362011	0.110535	0.0134977	0.123386	0.020179	0.0616138
ENSG00000235021.1	introns	AL591848.2	lncRNA	lncRNA						6.4414	-0.0369979	0.900393	0.925962	0.970768			0.078347	0.0683843			0.0625275	0.0545764
MSTRG.61545	intergenic	UTL61545	antisense	antisense						6.44087	-0.270131	0.973828	0.487483	0.70211			0.107538	0.0391815			0.179829	0.065521
ENSG00000138172.10	introns	CALHM2	mRNA	mRNA	1.97429	0.0589529	0.817503	0.905372	0.939218	6.4406	-0.0300303	0.918843	0.934629	0.974254	0.110555	0.121055	0.0788799	0.0678332	0.0440635	0.0482481	0.0314388	0.027036
MSTRG.113	intergenic	UTL113	antisense	antisense						6.43968	-0.313316	1.02039	0.3655	0.587402			0.119694	0.0269985			0.880099	0.198519
ENSG00000278060.1	exons	AC012366.1	lncRNA	lncRNA						6.4395	0.0605245	0.915892	0.885825	0.953677			0.0664576	0.0802304			0.140502	0.16962
MSTRG.53668	intergenic	UTL53668	repeat	SINE						6.43928	-0.618779	1.19035	0.133779	0.296074			0.131316	0.0153665			0.406553	0.0475744
MSTRG.75497	intergenic	UTL75497	repeat	LINE						6.43928	-0.618779	1.19035	0.133779	0.296074			0.131316	0.0153665			0.293117	0.0343003
ENSG00000188626.6	introns	GOLGA8M	mRNA	mRNA						6.43871	-0.147117	0.914972	0.724793	0.870277			0.0897035	0.0569664			0.00262069	0.00166427
ENSG00000253167.1	introns	WASHC5-AS1	lncRNA	lncRNA	1.77908	-0.68253	1.04092	0.212568	0.332216	6.43813	0.230889	0.933456	0.591436	0.784664	0.168142	0.0405677	0.0480906	0.0985663	0.0452116	0.0109082	0.012931	0.0265034
MSTRG.1123	intergenic	UTL1123	repeat	ambiguous						6.43809	-0.751699	1.42842	0.0361425	0.114676			0.143472	0.00318352			0.441453	0.00979545
MSTRG.2771	intergenic	UTL2771	antisense	antisense						6.43809	-0.751699	1.42842	0.0361425	0.114676			0.143472	0.00318352			0.304612	0.00675907
MSTRG.40601	intergenic	UTL40601	repeat	SINE						6.43809	-0.751699	1.42842	0.0361425	0.114676			0.143472	0.00318352			0.615761	0.0136632
MSTRG.65920	intergenic	UTL65920	intergenic	intergenic						6.43809	-0.751699	1.42842	0.0361425	0.114676			0.143472	0.00318352			0.479841	0.0106472
MSTRG.69073	intergenic	UTL69073	antisense	antisense						6.438	0.0390921	0.949674	0.917082	0.96702			0.0656582	0.0809956			0.508979	0.627872
ENSG00000236796.1	exons	AL157884.3	ncRNA	pseudogene						6.43774	0.108399	0.913239	0.800937	0.912771			0.0597135	0.0869343			0.0504337	0.0734243
ENSG00000224097.5	exons	AC021148.1	ncRNA	pseudogene	1.4073	0.344087	0.881892	0.489415	0.619502	6.43694	0.12127	0.908822	0.779114	0.901036	0.0553209	0.109774	0.0602464	0.0863833	0.0335075	0.0664893	0.0364909	0.0523218
ENSG00000273523.1	exons	AL139082.1	lncRNA	lncRNA						6.43672	-0.262186	0.945896	0.530831	0.737603			0.102392	0.0442323			0.0298259	0.0128845
MSTRG.6367	intergenic	UTL6367	intergenic	intergenic						6.43602	-0.174647	0.964556	0.624418	0.807747			0.10106	0.0455486			0.250149	0.112744
ENSG00000254531.1	introns	FLJ20021	lncRNA	lncRNA						6.43575	0.0155167	0.90061	0.975187	0.990245			0.0724023	0.0742003			0.23058	0.236307
MSTRG.65650	intergenic	UTL65650	intergenic	intergenic						6.43522	-0.168605	0.967202	0.628068	0.810106			0.101593	0.0449975			0.52913	0.234362
MSTRG.45680	intergenic	UTL45680	repeat	ambiguous						6.43482	-0.329041	0.998456	0.399788	0.622121			0.113216	0.0333656			0.387726	0.114266
ENSG00000025708.13	introns	TYMP	mRNA	mRNA	1.5317	0.515668	1.07433	0.228929	0.352139	6.43438	0.166705	0.922753	0.695359	0.852751	0.029204	0.150485	0.0540353	0.0925362	0.0296487	0.152776	0.0548581	0.0939454
MSTRG.29588	intergenic	UTL29588	repeat	SINE						6.43363	-0.480258	1.08777	0.220657	0.420011			0.125372	0.0211825			0.485937	0.0821028
MSTRG.6150	intergenic	UTL6150	antisense	antisense						6.43324	-0.491633	1.15229	0.1273	0.285733			0.136995	0.00955056			0.385901	0.026903
ENSG00000234232.7	exons	AC243772.3	ncRNA	pseudogene	4.62292	-1.35789	0.865235	0.0320407	0.0724009	6.43314	-0.827335	1.44236	0.0547143	0.155111	0.423118	0.11921	0.13886	0.00768327	0.126682	0.0356917	0.0415748	0.00230038
MSTRG.24579	intergenic	UTL24579	cre	pELS						6.43244	-0.561871	1.20117	0.0958618	0.232608			0.137528	0.00899951			0.335433	0.02195
ENSG00000248990.1	introns	AC100773.1	lncRNA	lncRNA						6.43226	-0.0902772	0.911265	0.82362	0.924681			0.0842917	0.0622314			0.0223763	0.0165201
MSTRG.52000	intergenic	UTL52000	intergenic	intergenic						6.43222	0.320851	0.984919	0.42957	0.64985			0.0362011	0.110321			0.952662	2.90319
ENSG00000224940.8	exons	PRRT4	mRNA	mRNA	1.30831	-1.0497	1.32539	0.0757443	0.146777	6.43186	-0.207312	0.926305	0.623109	0.807095	0.13327	0.0202123	0.0959147	0.0505994	0.0361852	0.00548799	0.0260425	0.0137386
ENSG00000137270.10	exons	GCM1	mRNA	mRNA	1.40997	0.623799	1.10131	0.198532	0.314827	6.43151	0.53572	1.15737	0.123254	0.279118	0.0267095	0.138699	0.0121559	0.13435	0.00965984	0.0501623	0.00439633	0.0485896
MSTRG.17345	intergenic	UTL17345	repeat	ambiguous						6.42868	-0.424878	1.0444	0.283246	0.497261			0.120759	0.0256823			0.723109	0.153786
MSTRG.3786	intergenic	UTL3786	repeat	Satellite						6.42776	0.547681	1.12562	0.182488	0.368605			0.0181006	0.12832			0.174044	1.23385
MSTRG.65168	intergenic	UTL65168	repeat	LINE						6.42776	0.547681	1.12562	0.182488	0.368605			0.0181006	0.12832			0.0696176	0.493539
ENSG00000243062.5	introns	AL359853.3	lncRNA	lncRNA						6.42771	-0.139192	0.918812	0.732637	0.874853			0.0907693	0.0556502			0.00765856	0.00469543
MSTRG.58953	intergenic	UTL58953	repeat	ambiguous						6.42758	-0.55901	1.15736	0.150459	0.321711			0.13105	0.0153665			0.618161	0.0724837
MSTRG.2902	intergenic	UTL2902	repeat	ambiguous						6.42639	-0.69848	1.36797	0.0395875	0.122476			0.143206	0.00318352			0.572824	0.0127341
MSTRG.32282	intergenic	UTL32282	intergenic	intergenic						6.42639	-0.69848	1.36797	0.0395875	0.122476			0.143206	0.00318352			0.507822	0.0112891
MSTRG.43060	intergenic	UTL43060	repeat	SINE						6.42639	-0.69848	1.36797	0.0395875	0.122476			0.143206	0.00318352			0.530392	0.0117908
MSTRG.56824	intergenic	UTL56824	intergenic	intergenic						6.42639	-0.69848	1.36797	0.0395875	0.122476			0.143206	0.00318352			0.441994	0.00982568
MSTRG.66687	intergenic	UTL66687	repeat	SINE						6.42639	-0.69848	1.36797	0.0395875	0.122476			0.143206	0.00318352			0.382904	0.00851209
MSTRG.69310	intergenic	UTL69310	intergenic	intergenic						6.42639	-0.69848	1.36797	0.0395875	0.122476			0.143206	0.00318352			0.41389	0.00920092
MSTRG.70599	intergenic	UTL70599	repeat	SINE						6.42639	-0.69848	1.36797	0.0395875	0.122476			0.143206	0.00318352			0.41509	0.00922759
MSTRG.73174	intergenic	UTL73174	repeat	SINE						6.42639	-0.69848	1.36797	0.0395875	0.122476			0.143206	0.00318352			0.568277	0.012633
MSTRG.8432	intergenic	UTL8432	intergenic	intergenic						6.42639	-0.69848	1.36797	0.0395875	0.122476			0.143206	0.00318352			0.513283	0.0114105
MSTRG.9488	intergenic	UTL9488	repeat	SINE						6.42639	-0.69848	1.36797	0.0395875	0.122476			0.143206	0.00318352			0.41509	0.00922759
ENSG00000228677.1	introns	TTC3-AS1	lncRNA	lncRNA						6.42582	-0.258875	0.946186	0.537233	0.742687			0.101593	0.0447834			0.0196733	0.00867223
ENSG00000207996.1	exons	MIR301A	ncRNA	miRNA						6.42542	-0.314678	0.99624	0.415958	0.637204			0.113216	0.0331514			1.31646	0.385482
ENSG00000266106.1	introns	AC103809.1	lncRNA	lncRNA						6.42427	0.412114	1.01536	0.335771	0.556406			0.02999	0.116351			0.0155389	0.0602856
ENSG00000161798.6	exons	AQP5	mRNA	mRNA	6.56219	-4.0206	1.15791	0.000100258	0.000429818	6.42383	-0.401769	1.00675	0.342336	0.56356	0.742352	0.0274793	0.114282	0.0320493	0.39382	0.0145779	0.0606269	0.0170023
ENSG00000099869.7	introns	IGF2-AS	lncRNA	lncRNA						6.4233	0.605411	1.27625	0.0397815	0.122948			0	0.146319			0	0.027623
MSTRG.20934	intergenic	UTL20934	repeat	LINE						6.4233	0.605411	1.27625	0.0397815	0.122948			0	0.146319			0	2.21696
MSTRG.41230	intergenic	UTL41230	repeat	SINE						6.42313	-0.252098	0.995464	0.466127	0.683333			0.112949	0.0333656			0.697219	0.20596
MSTRG.25311	intergenic	UTL25311	repeat	ambiguous						6.42193	-0.442024	1.07482	0.239107	0.443336			0.125105	0.0211825			0.488693	0.0827443
MSTRG.54968	intergenic	UTL54968	antisense	antisense						6.42193	-0.442024	1.07482	0.239107	0.443336			0.125105	0.0211825			0.32836	0.0555972
MSTRG.17056	intergenic	UTL17056	intergenic	intergenic						6.42074	-0.532916	1.18194	0.102605	0.24446			0.137261	0.00899951			0.401349	0.0263143
MSTRG.28864	intergenic	UTL28864	repeat	SINE						6.42074	-0.532916	1.18194	0.102605	0.24446			0.137261	0.00899951			0.485022	0.0318004
MSTRG.68861	intergenic	UTL68861	repeat	LTR						6.42074	-0.532916	1.18194	0.102605	0.24446			0.137261	0.00899951			0.966628	0.0633768
MSTRG.71184	intergenic	UTL71184	repeat	SINE						6.42074	-0.532916	1.18194	0.102605	0.24446			0.137261	0.00899951			1.35902	0.089104
MSTRG.76602	intergenic	UTL76602	antisense	antisense						6.42074	-0.532916	1.18194	0.102605	0.24446			0.137261	0.00899951			0.284185	0.0186325
ENSG00000225779.1	exons	AL122001.1	ncRNA	pseudogene						6.42017	-0.202228	0.929583	0.627885	0.810034			0.0956482	0.0505994			0.258509	0.136755
ENSG00000227175.1	exons	AL590677.1	lncRNA	lncRNA						6.4195	-0.0330739	0.912634	0.930496	0.972709			0.0786134	0.0676191			0.206877	0.177945
MSTRG.36506	intergenic	UTL36506	antisense	antisense						6.41857	-0.133768	0.959153	0.698816	0.854559			0.096714	0.0494973			1.42226	0.727901
ENSG00000273179.1	exons	AC092535.4	lncRNA	lncRNA						6.41853	0.15701	0.962103	0.66213	0.832662			0.0486234	0.097587			0.122477	0.245811
ENSG00000254021.1	introns	AC027031.1	lncRNA	lncRNA						6.41818	-0.312066	0.973799	0.445725	0.664607			0.108337	0.0378653			0.0384446	0.0134369
ENSG00000248115.1	introns	AC023154.1	lncRNA	lncRNA						6.41721	-0.0407194	0.900135	0.919048	0.967692			0.078347	0.0678332			0.0103102	0.0089266
ENSG00000271657.1	exons	AC018462.2	ncRNA	pseudogene						6.41704	0.211953	0.935819	0.617352	0.802845			0.0478241	0.0983522			0.121074	0.248993
ENSG00000187848.13	exons	P2RX2	mRNA	mRNA	1.34967	-0.661214	1.06337	0.217118	0.337853	6.41681	-0.148333	0.914263	0.723103	0.869418	0.129552	0.0287817	0.08997	0.0562012	0.0656626	0.0145878	0.0456006	0.0284852
MSTRG.63912	intergenic	UTL63912	intergenic	intergenic						6.41628	-0.28423	1.01666	0.389645	0.612076			0.119161	0.0269985			0.389414	0.0882304
MSTRG.25658	intergenic	UTL25658	antisense	antisense						6.41589	-0.40699	1.08661	0.210673	0.406952			0.130784	0.0153665			0.346906	0.0407601
MSTRG.56251	intergenic	UTL56251	repeat	SINE						6.41589	-0.40699	1.08661	0.210673	0.406952			0.130784	0.0153665			0.452538	0.0531714
ENSG00000253282.1	introns	AP001330.1	lncRNA	lncRNA						6.41571	-0.0419671	0.912522	0.914158	0.966122			0.0775477	0.0685984			0.013828	0.0122322
MSTRG.50331	intergenic	UTL50331	repeat	SINE	1.93879	-2.67177	3.85402	0.0191028	0.0468314	6.4147	-0.618307	1.28741	0.0463635	0.137358	0.227446	0	0.142939	0.00318352	1.91131	0	1.20117	0.0267523
MSTRG.6906	intergenic	UTL6906	intergenic	intergenic	1.94121	0.255528	0.91288	0.576555	0.69574	6.4147	-0.618307	1.28741	0.0463635	0.137358	0.0775366	0.150193	0.142939	0.00318352	0.127109	0.246218	0.234327	0.00521888
MSTRG.78644	intergenic	UTL78644	repeat	LTR	2.31345	-3.78258	3.16473	0.00823627	0.0226402	6.4147	-0.618307	1.28741	0.0463635	0.137358	0.271397	0	0.142939	0.00318352	0.884031	0	0.465601	0.0103698
ENSG00000254653.1	exons	AC024475.1	lncRNA	lncRNA						6.4147	-0.618307	1.28741	0.0463635	0.137358			0.142939	0.00318352			0.236264	0.00526202
MSTRG.21080	intergenic	UTL21080	repeat	LTR						6.4147	-0.618307	1.28741	0.0463635	0.137358			0.142939	0.00318352			0.51978	0.0115764
MSTRG.28936	intergenic	UTL28936	repeat	ambiguous						6.4147	-0.618307	1.28741	0.0463635	0.137358			0.142939	0.00318352			0.465601	0.0103698
MSTRG.32875	intergenic	UTL32875	antisense	antisense						6.4147	-0.618307	1.28741	0.0463635	0.137358			0.142939	0.00318352			0.803031	0.0178849
MSTRG.35328	intergenic	UTL35328	intergenic	intergenic						6.4147	-0.618307	1.28741	0.0463635	0.137358			0.142939	0.00318352			0.492895	0.0109777
MSTRG.4557	intergenic	UTL4557	antisense	antisense						6.4147	-0.618307	1.28741	0.0463635	0.137358			0.142939	0.00318352			0.39486	0.00879425
MSTRG.49708	intergenic	UTL49708	repeat	SINE						6.4147	-0.618307	1.28741	0.0463635	0.137358			0.142939	0.00318352			0.343605	0.00765269
MSTRG.50170	intergenic	UTL50170	repeat	SINE						6.4147	-0.618307	1.28741	0.0463635	0.137358			0.142939	0.00318352			0.424153	0.00944665
MSTRG.50346	intergenic	UTL50346	repeat	LINE						6.4147	-0.618307	1.28741	0.0463635	0.137358			0.142939	0.00318352			0.510498	0.0113697
MSTRG.53738	intergenic	UTL53738	cre	dELS						6.4147	-0.618307	1.28741	0.0463635	0.137358			0.142939	0.00318352			0.165439	0.00368463
MSTRG.57574	intergenic	UTL57574	repeat	LINE						6.4147	-0.618307	1.28741	0.0463635	0.137358			0.142939	0.00318352			0.756294	0.016844
MSTRG.62998	intergenic	UTL62998	antisense	antisense						6.4147	-0.618307	1.28741	0.0463635	0.137358			0.142939	0.00318352			0.401515	0.00894247
MSTRG.9090	intergenic	UTL9090	repeat	LINE						6.4147	-0.618307	1.28741	0.0463635	0.137358			0.142939	0.00318352			0.399272	0.00889251
MSTRG.26513	intergenic	UTL26513	intergenic	intergenic						6.41443	-0.277941	0.997337	0.44026	0.659707			0.114282	0.0318352			0.772174	0.215103
ENSG00000244461.1	introns	LINC02077	lncRNA	lncRNA						6.41402	-0.221068	0.957302	0.565946	0.765451			0.103192	0.0429161			0.0134347	0.00558731
ENSG00000272523.1	exons	LINC01023	lncRNA	lncRNA						6.41329	0.106941	0.956179	0.767351	0.894611			0.0537688	0.0923221			0.123323	0.211748
MSTRG.63734	intergenic	UTL63734	readthrough	readthrough						6.41293	-0.381584	1.0031	0.361417	0.583243			0.113482	0.0326004			0.274776	0.0789355
ENSG00000156804.7	exons	FBXO32	mRNA	mRNA	6.059	-0.266951	0.624977	0.587084	0.704473	6.41164	0.191925	0.94207	0.638585	0.817215	0.399266	0.311534	0.0478241	0.0982294	0.0539913	0.0421277	0.00646709	0.0132832
MSTRG.38912	intergenic	UTL38912	antisense	antisense						6.41024	-0.332094	1.04303	0.305701	0.52325			0.124839	0.0211825			0.283725	0.0481421
MSTRG.76976	intergenic	UTL76976	intergenic	intergenic						6.41024	-0.332094	1.04303	0.305701	0.52325			0.124839	0.0211825			0.952969	0.161699
ENSG00000197213.9	introns	ZSCAN5B	mRNA	mRNA						6.41019	0.168983	0.919471	0.694342	0.852197			0.0540353	0.0919851			0.00858793	0.0146194
ENSG00000263312.1	introns	LINC01975	lncRNA	lncRNA						6.41006	0.00450971	0.913346	0.995862	0.998319			0.071603	0.0744144			0.0168557	0.0175175
ENSG00000234429.1	exons	AC105342.1	ncRNA	pseudogene						6.40957	-0.0623741	0.94668	0.855318	0.94008			0.085091	0.0609151			0.0124257	0.00889532
MSTRG.10800	intergenic	UTL10800	repeat	SINE						6.40904	-0.485147	1.15242	0.11556	0.266239			0.136995	0.00899951			0.455132	0.0298987
MSTRG.2492	intergenic	UTL2492	repeat	ambiguous						6.40904	-0.485147	1.15242	0.11556	0.266239			0.136995	0.00899951			0.740512	0.048646
MSTRG.35250	intergenic	UTL35250	repeat	SINE						6.40904	-0.485147	1.15242	0.11556	0.266239			0.136995	0.00899951			0.505516	0.0332085
MSTRG.41761	intergenic	UTL41761	repeat	ambiguous						6.40904	-0.485147	1.15242	0.11556	0.266239			0.136995	0.00899951			0.55018	0.0361426
MSTRG.42268	intergenic	UTL42268	repeat	SINE						6.40904	-0.485147	1.15242	0.11556	0.266239			0.136995	0.00899951			0.611584	0.0401764
MSTRG.47979	intergenic	UTL47979	repeat	LINE						6.40904	-0.485147	1.15242	0.11556	0.266239			0.136995	0.00899951			0.263959	0.0173401
MSTRG.52634	intergenic	UTL52634	repeat	SINE						6.40904	-0.485147	1.15242	0.11556	0.266239			0.136995	0.00899951			0.611584	0.0401764
MSTRG.58169	intergenic	UTL58169	antisense	antisense						6.40904	-0.485147	1.15242	0.11556	0.266239			0.136995	0.00899951			0.678192	0.044552
MSTRG.75211	intergenic	UTL75211	repeat	SINE						6.40904	-0.485147	1.15242	0.11556	0.266239			0.136995	0.00899951			1.03004	0.0676655
MSTRG.7788	intergenic	UTL7788	repeat	ambiguous						6.40904	-0.485147	1.15242	0.11556	0.266239			0.136995	0.00899951			0.381601	0.0250683
ENSG00000261349.1	exons	AL031432.2	ncRNA	pseudogene						6.409	0.0637106	0.905237	0.884228	0.953044			0.0661911	0.0798021			0.144207	0.173861
ENSG00000172586.7	introns	CHCHD1	mRNA	mRNA	9.42181	-0.394826	0.525043	0.380048	0.516038	6.4082	0.060313	0.920028	0.884455	0.953108	0.649104	0.456198	0.066724	0.0792511	5.27727	3.70892	0.542472	0.644318
MSTRG.11595	intergenic	UTL11595	cre	dELS						6.40808	-0.221428	0.977651	0.53736	0.742757			0.107005	0.0389674			0.247124	0.089994
MSTRG.12611	intergenic	UTL12611	repeat	SINE						6.40687	-0.137387	0.958053	0.694318	0.852197			0.0964476	0.0494973			3.32578	1.7068
MSTRG.45793	intergenic	UTL45793	readthrough	readthrough						6.40687	-0.137387	0.958053	0.694318	0.852197			0.0964476	0.0494973			2.60669	1.33776
ENSG00000248485.1	exons	PCP4L1	mRNA	mRNA	13.0081	0.820091	0.528204	0.0726194	0.141975	6.4067	0.0598032	0.901919	0.892712	0.956828	0.505011	1.02101	0.0659247	0.0800162	0.354642	0.717001	0.0462954	0.0561912
MSTRG.46539	intergenic	UTL46539	repeat	ambiguous						6.40639	0.300357	1.00713	0.403671	0.625609			0.0302564	0.115677			0.605129	2.31355
ENSG00000224764.1	introns	AL353768.1	lncRNA	lncRNA						6.4059	0.0626869	0.90857	0.884334	0.953068			0.0664576	0.0794652			0.0112468	0.0134482
ENSG00000254610.3	exons	AC004923.1	ncRNA	pseudogene	3.38626	0.356666	0.758977	0.500189	0.629326	6.40573	0.339257	0.978368	0.427737	0.64806	0.149322	0.247931	0.0359347	0.109984	0.192426	0.319498	0.0463076	0.141732
ENSG00000271828.1	exons	AC008937.3	lncRNA	lncRNA	1.1473	-0.316055	0.894791	0.517629	0.645036	6.40551	-0.0445626	0.899013	0.912534	0.965402	0.0909157	0.0436777	0.0780805	0.0678332	0.0534798	0.0256927	0.0459297	0.0399019
ENSG00000267662.1	exons	AC025809.1	lncRNA	lncRNA						6.40489	-0.67651	1.23371	0.115539	0.266239			0.131849	0.0140503			0.235445	0.0250898
ENSG00000250174.5	introns	MYLK-AS2	lncRNA	lncRNA						6.40471	-0.0386834	0.908111	0.92074	0.968599			0.0786134	0.0672822			0.0405851	0.0347352
ENSG00000185065.6	introns	AC000068.1	lncRNA	lncRNA	4.24105	0.114598	0.644427	0.819897	0.882852	6.40415	0.103178	0.916843	0.808145	0.916482	0.2338	0.263731	0.0597135	0.0861692	2.01552	2.27354	0.514772	0.742838
MSTRG.66931	intergenic	UTL66931	readthrough	readthrough						6.40409	-0.488261	1.13017	0.156514	0.330607			0.132382	0.0134993			0.995355	0.101498
MSTRG.47624	intergenic	UTL47624	repeat	SINE						6.40361	0.0491032	0.927093	0.904771	0.961746			0.0661911	0.0796793			0.501448	0.603631
MSTRG.12861	intergenic	UTL12861	repeat	SINE						6.403	-0.417261	1.13616	0.0787546	0.201816			0.142673	0.00318352			0.679395	0.0151596
MSTRG.17509	intergenic	UTL17509	repeat	SINE						6.403	-0.417261	1.13616	0.0787546	0.201816			0.142673	0.00318352			0.294171	0.00656396
MSTRG.19146	intergenic	UTL19146	antisense	antisense						6.403	-0.417261	1.13616	0.0787546	0.201816			0.142673	0.00318352			0.810642	0.0180882
MSTRG.21771	intergenic	UTL21771	intergenic	intergenic						6.403	-0.417261	1.13616	0.0787546	0.201816			0.142673	0.00318352			0.702823	0.0156824
MSTRG.40715	intergenic	UTL40715	repeat	SINE						6.403	-0.417261	1.13616	0.0787546	0.201816			0.142673	0.00318352			0.372514	0.00831206
MSTRG.52689	intergenic	UTL52689	antisense	antisense						6.403	-0.417261	1.13616	0.0787546	0.201816			0.142673	0.00318352			0.447251	0.00997969
MSTRG.5494	intergenic	UTL5494	repeat	SINE						6.403	-0.417261	1.13616	0.0787546	0.201816			0.142673	0.00318352			0.293566	0.00655045
MSTRG.60738	intergenic	UTL60738	repeat	ambiguous						6.403	-0.417261	1.13616	0.0787546	0.201816			0.142673	0.00318352			0.724229	0.01616
MSTRG.61871	intergenic	UTL61871	intergenic	intergenic						6.403	-0.417261	1.13616	0.0787546	0.201816			0.142673	0.00318352			0.332571	0.00742079
MSTRG.62103	intergenic	UTL62103	antisense	antisense						6.403	-0.417261	1.13616	0.0787546	0.201816			0.142673	0.00318352			0.699378	0.0156055
MSTRG.62539	intergenic	UTL62539	tRNAderived	tRNAderived						6.403	-0.417261	1.13616	0.0787546	0.201816			0.142673	0.00318352			1.73992	0.0388234
MSTRG.66739	intergenic	UTL66739	intergenic	intergenic						6.403	-0.417261	1.13616	0.0787546	0.201816			0.142673	0.00318352			0.248559	0.0055462
MSTRG.73499	intergenic	UTL73499	repeat	SINE						6.403	-0.417261	1.13616	0.0787546	0.201816			0.142673	0.00318352			0.71695	0.0159976
MSTRG.9699	intergenic	UTL9699	antisense	antisense						6.403	-0.417261	1.13616	0.0787546	0.201816			0.142673	0.00318352			0.457285	0.0102036
ENSG00000182450.12	exons	KCNK4	mRNA	mRNA						6.40264	0.332521	0.983041	0.42181	0.642686			0.0362011	0.109647			0.0137542	0.0416593
ENSG00000274742.1	exons	RF00017	lncRNA	lncRNA						6.40198	0.254366	0.956939	0.538484	0.743512			0.0418794	0.103954			0.148509	0.368631
MSTRG.49020	intergenic	UTL49020	repeat	SINE						6.40163	-0.255697	0.949964	0.536044	0.741708			0.101593	0.0442323			0.436021	0.189838
ENSG00000231183.3	introns	AC007003.1	lncRNA	lncRNA						6.40113	-0.375258	1.00742	0.354549	0.576379			0.115081	0.0307331			0.00731602	0.00195379
ENSG00000237976.1	introns	AL391069.3	lncRNA	lncRNA	2.63618	0.321704	0.76564	0.539019	0.664112	6.40105	0.112044	0.908637	0.796049	0.910259	0.119396	0.189862	0.05998	0.0858322	0.269516	0.428583	0.135395	0.193752
MSTRG.42426	intergenic	UTL42426	repeat	SimpleRepeat						6.40105	0.112044	0.908637	0.796049	0.910259			0.05998	0.0858322			0.153795	0.220083
MSTRG.34685	intergenic	UTL34685	antisense	antisense						6.40083	-0.23154	0.956147	0.555821	0.757186			0.102126	0.0436813			0.438308	0.187473
MSTRG.4343	intergenic	UTL4343	intergenic	intergenic						6.40083	-0.23154	0.956147	0.555821	0.757186			0.102126	0.0436813			0.515787	0.220613
ENSG00000124466.8	introns	LYPD3	mRNA	mRNA						6.40074	-0.407827	1.06809	0.251073	0.458074			0.126704	0.0191011			0.0538021	0.00811088
MSTRG.3501	intergenic	UTL3501	cre	pELS						6.40043	-0.394674	1.00741	0.346846	0.568318			0.113749	0.0320493			0.266391	0.075057
ENSG00000236758.5	introns	MTUS2-AS2	lncRNA	lncRNA						6.40025	0.109191	0.919967	0.792418	0.908168			0.0605129	0.0852812			0.0059813	0.00842949
ENSG00000156738.17	introns	MS4A1	mRNA	mRNA						6.39986	0.00845652	0.899196	0.988583	0.995584			0.0721358	0.0736492			0.00711609	0.00726538
ENSG00000204314.11	introns	PRRT1	mRNA	mRNA						6.39969	0.212896	0.962714	0.58426	0.77902			0.041613	0.104168			0.0262377	0.0656798
ENSG00000232504.4	exons	ST3GAL5-AS1	lncRNA	lncRNA						6.39889	0.287761	0.954466	0.500418	0.713011			0.0421458	0.103617			0.0538261	0.132333
MSTRG.48673	intergenic	UTL48673	intergenic	intergenic						6.39796	0.0727295	0.950868	0.841959	0.933761			0.0602464	0.0854953			0.470675	0.667932
ENSG00000248576.1	introns	AC023794.1	lncRNA	lncRNA						6.39787	-0.0848735	0.919838	0.828011	0.926772			0.0848246	0.0609151			0.0167837	0.0120529
MSTRG.59387	intergenic	UTL59387	cre	dELS	1.25182	-0.185078	0.907422	0.676439	0.775635	6.39735	-0.343387	1.08198	0.173429	0.355827	0.0945016	0.0523538	0.136728	0.00899951	0.151203	0.083766	0.218765	0.0143992
MSTRG.20209	intergenic	UTL20209	intergenic	intergenic						6.39735	-0.343387	1.08198	0.173429	0.355827			0.136728	0.00899951			0.859927	0.0566007
MSTRG.3253	intergenic	UTL3253	repeat	SINE						6.39735	-0.343387	1.08198	0.173429	0.355827			0.136728	0.00899951			0.296591	0.0195217
MSTRG.39805	intergenic	UTL39805	snRNAderived	snRNAderived						6.39735	-0.343387	1.08198	0.173429	0.355827			0.136728	0.00899951			0.365584	0.0240628
MSTRG.51154	intergenic	UTL51154	antisense	antisense						6.39735	-0.343387	1.08198	0.173429	0.355827			0.136728	0.00899951			0.551324	0.0362883
MSTRG.52899	intergenic	UTL52899	intergenic	intergenic						6.39735	-0.343387	1.08198	0.173429	0.355827			0.136728	0.00899951			0.411832	0.0271069
MSTRG.75085	intergenic	UTL75085	intergenic	intergenic						6.39637	-0.0822337	0.927066	0.829706	0.927545			0.0840253	0.0616803			0.321936	0.236323
ENSG00000261604.1	introns	AC114947.2	lncRNA	lncRNA	56.8627	1.28125	0.275967	1.46901e-06	8.51499e-06	6.3958	0.251562	0.963244	0.525859	0.733664	1.89998	4.77075	0.0424123	0.10328	2.56062	6.42958	0.0571594	0.139192
ENSG00000224157.1	exons	HCG14	lncRNA	lncRNA	1.81917	0.0765568	0.897442	0.858928	0.908745	6.39492	-0.129081	0.928295	0.743873	0.881662	0.0921386	0.121274	0.0902364	0.0554361	0.223096	0.29364	0.21849	0.134228
MSTRG.26981	intergenic	UTL26981	repeat	LTR	3.11158	0.619461	0.835518	0.262648	0.391557	6.39439	-0.458632	1.05065	0.271654	0.483116	0.110011	0.255018	0.119427	0.0262333	0.277807	0.643985	0.301584	0.0662458
ENSG00000187847.4	exons	OR7E25P	ncRNA	pseudogene						6.39439	-0.458632	1.05065	0.271654	0.483116			0.119427	0.0262333			0.0201157	0.00441862
MSTRG.36141	intergenic	UTL36141	repeat	SINE						6.39359	-0.43652	1.04848	0.276615	0.489308			0.11996	0.0256823			2.78977	0.597262
MSTRG.64474	intergenic	UTL64474	repeat	SINE						6.39359	-0.43652	1.04848	0.276615	0.489308			0.11996	0.0256823			0.967419	0.207115
MSTRG.40623	intergenic	UTL40623	intergenic	intergenic	1.48001	-2.99021	2.87591	0.0143157	0.0365991	6.3932	-0.654571	1.22033	0.120133	0.273753	0.173625	0	0.131583	0.0140503	0.331979	0	0.251593	0.0268648
ENSG00000262020.1	introns	AC007014.1	lncRNA	lncRNA						6.39262	-0.155786	0.913194	0.711662	0.862972			0.08997	0.0556502			0.0225094	0.013923
MSTRG.41561	intergenic	UTL41561	intergenic	intergenic						6.39094	0.323507	0.978002	0.440734	0.660084			0.0359347	0.109647			0.0734861	0.224227
MSTRG.30512	intergenic	UTL30512	repeat	LTR						6.39072	-0.0292371	0.944861	0.929153	0.972167			0.0780805	0.0674963			0.446175	0.385693
MSTRG.38982	intergenic	UTL38982	repeat	SINE						6.39072	-0.0292371	0.944861	0.929153	0.972167			0.0780805	0.0674963			0.813339	0.703086
ENSG00000163792.6	exons	TCF23	mRNA	mRNA	1.11217	-0.449626	1.0044	0.341725	0.47694	6.39024	-0.401449	1.00789	0.343139	0.564365	0.104295	0.0261769	0.114282	0.0312841	0.0203581	0.00510968	0.0223076	0.00610661
ENSG00000278131.1	introns	AC116050.1	ncRNA	pseudogene						6.38983	-0.210781	0.962131	0.572183	0.770207			0.103192	0.0423651			0.00342272	0.00140519
MSTRG.20047	intergenic	UTL20047	intergenic	intergenic						6.38954	-0.267297	0.996979	0.450772	0.669394			0.112949	0.0326004			0.333184	0.0961663
ENSG00000272097.1	exons	AL024498.1	lncRNA	lncRNA	1.29462	-0.218554	0.887867	0.640594	0.747513	6.38944	-0.399867	1.01038	0.338177	0.559155	0.0982191	0.0536562	0.114815	0.0307331	0.0667703	0.036476	0.078052	0.0208927
ENSG00000163239.12	exons	TDRD10	mRNA	mRNA	1.2673	-0.183687	0.913232	0.673941	0.773655	6.38825	-0.568083	1.13269	0.174335	0.357097	0.0963172	0.0523538	0.12697	0.0185501	0.0355939	0.0193473	0.0469218	0.00685516
MSTRG.2551	intergenic	UTL2551	cre	pELS						6.38754	-0.560315	1.12505	0.182431	0.368547			0.125638	0.0198663			0.219264	0.0346707
ENSG00000261052.5	exons	SULT1A3	mRNA	mRNA	1.38122	0.0284317	0.844297	0.953145	0.970141	6.38745	0.166557	0.951306	0.666257	0.835294	0.080395	0.0816406	0.0478241	0.0976783	0.031392	0.0318784	0.018674	0.0381407
MSTRG.54924	intergenic	UTL54924	antisense	antisense						6.38745	0.166557	0.951306	0.666257	0.835294			0.0478241	0.0976783			0.1568	0.320257
ENSG00000172927.7	exons	MYEOV	mRNA	mRNA	1.21811	-0.758741	1.21834	0.13638	0.235072	6.38617	-0.09309	0.912701	0.81732	0.921318	0.12851	0.0143908	0.0845581	0.0609151	0.0341781	0.00382735	0.0224889	0.0162008
ENSG00000226203.1	introns	LINC01733	lncRNA	lncRNA						6.386	0.168456	0.91776	0.696392	0.853246			0.0540353	0.0914341			0.00608985	0.0103048
MSTRG.62493	intergenic	UTL62493	antisense	antisense	5.65936	1.73712	0.825266	0.00757918	0.0210513	6.38458	0.336081	1.08078	0.185702	0.372882	0.12207	0.541846	0.00594471	0.139492	0.18274	0.811147	0.00889927	0.208821
ENSG00000261449.1	exons	AC103724.3	lncRNA	lncRNA						6.38441	-0.0421022	0.909387	0.914822	0.966247			0.0778141	0.0676191			0.0784416	0.0681644
MSTRG.34018	intergenic	UTL34018	cre	PLS						6.38379	-0.314495	0.976853	0.438465	0.658161			0.10887	0.0365491			1.49137	0.500672
ENSG00000172000.7	exons	ZNF556	mRNA	mRNA						6.3837	0.152234	0.922929	0.719358	0.86733			0.0537688	0.0916482			0.00817901	0.013941
MSTRG.35796	intergenic	UTL35796	repeat	ambiguous						6.38348	-0.138609	0.958312	0.69256	0.851249			0.0959147	0.0494973			2.6643	1.37492
ENSG00000263863.1	introns	AC007948.1	lncRNA	lncRNA						6.38291	0.158599	0.92636	0.703084	0.857599			0.0543017	0.0910972			0.00277106	0.00464876
ENSG00000232746.1	introns	LINC02022	lncRNA	lncRNA						6.38251	0.0558183	0.904391	0.899292	0.959605			0.0659247	0.0794652			0.00934439	0.0112637
MSTRG.55358	intergenic	UTL55358	repeat	LTR						6.38251	0.0558183	0.904391	0.899292	0.959605			0.0659247	0.0794652			0.177217	0.213616
ENSG00000264164.1	exons	AC090616.2	ncRNA	pseudogene	26.5239	-5.77971	0.849641	1.10175e-11	1.15615e-10	6.3822	-0.51023	1.14259	0.15285	0.325328	3.05809	0.0535129	0.132649	0.0127341	6.03173	0.105548	0.261634	0.0251165
MSTRG.35629	intergenic	UTL35629	repeat	LTR						6.38189	-0.428116	1.0469	0.281337	0.494871			0.119694	0.0256823			1.30102	0.279155
ENSG00000129455.15	exons	KLK8	mRNA	mRNA	4.35951	-4.09167	1.46457	0.000175495	0.000718033	6.3814	-0.632206	1.22009	0.109523	0.256215	0.498339	0.0130884	0.133182	0.012183	0.267206	0.00701793	0.071411	0.00653245
ENSG00000255320.1	exons	AP000759.1	lncRNA	lncRNA						6.38115	0.166033	0.950268	0.670535	0.838076			0.0475577	0.0978011			0.119793	0.24635
ENSG00000227258.5	exons	SMIM2-AS1	lncRNA	lncRNA	2.52586	-2.70891	1.77348	0.00786332	0.0217301	6.38092	-0.153303	0.916707	0.713624	0.864157	0.283227	0.0130884	0.0897035	0.0556502	0.0941268	0.00434976	0.0298117	0.0184946
MSTRG.50429	intergenic	UTL50429	antisense	antisense						6.38022	0.042656	0.93106	0.916796	0.966951			0.0656582	0.0796793			0.820728	0.995991
MSTRG.13188	intergenic	UTL13188	repeat	SINE						6.38013	-0.155808	0.915175	0.709215	0.861583			0.0902364	0.0550991			0.184911	0.112908
ENSG00000160683.4	exons	CXCR5	mRNA	mRNA	1.66754	0.0531047	0.826894	0.913207	0.94461	6.37955	0.161596	0.959189	0.65841	0.830241	0.0900079	0.105617	0.0486234	0.096699	0.0203132	0.0238359	0.0109735	0.0218233
ENSG00000261312.1	exons	AC002550.1	lncRNA	lncRNA	5.37126	-1.04805	0.878815	0.0821022	0.15673	6.37933	-0.136878	0.928074	0.728692	0.87255	0.470988	0.15913	0.0907693	0.0545481	0.341544	0.115395	0.0658225	0.0395563
ENSG00000260644.6	exons	HERC2P5	ncRNA	pseudogene						6.37916	0.115955	0.908783	0.788336	0.905826			0.0602464	0.0850671			0.00991221	0.0139959
ENSG00000179292.4	introns	TMEM151A	mRNA	mRNA						6.37797	0.0100526	0.901572	0.985457	0.994396			0.0724023	0.072884			0.0324238	0.0326395
MSTRG.33393	intergenic	UTL33393	antisense	antisense						6.37774	-0.414378	1.01262	0.328899	0.549001			0.114548	0.0307331			0.273385	0.0733487
ENSG00000234371.6	introns	RPSAP31	ncRNA	pseudogene						6.37757	-0.0942212	0.910695	0.817801	0.921586			0.0840253	0.0612521			0.0358011	0.026098
ENSG00000170423.12	introns	KRT78	mRNA	mRNA						6.37677	-0.0939794	0.909286	0.81779	0.921586			0.0845581	0.060701			0.0105316	0.00756022
MSTRG.47494	intergenic	UTL47494	repeat	SINE						6.37624	-0.26935	1.00039	0.438376	0.658135			0.113749	0.0314983			1.43986	0.398712
MSTRG.58131	intergenic	UTL58131	intergenic	intergenic						6.37585	-0.532852	1.11406	0.19249	0.382198			0.125372	0.0198663			0.416518	0.066001
MSTRG.48117	intergenic	UTL48117	repeat	ambiguous	1.7964	0.613035	1.0813	0.215544	0.33595	6.37576	0.134855	0.962818	0.705183	0.859069	0.0363224	0.174419	0.0475577	0.0976783	0.112106	0.53833	0.146783	0.301476
MSTRG.25924	intergenic	UTL25924	antisense	antisense						6.37575	-0.375753	1.06344	0.251285	0.458343			0.127237	0.017999			4.24123	0.599967
MSTRG.59624	intergenic	UTL59624	repeat	ambiguous						6.37466	-0.806621	1.42416	0.0562577	0.158283			0.137528	0.00768327			0.436596	0.0243913
MSTRG.39494	intergenic	UTL39494	intergenic	intergenic						6.3724	0.25479	0.954419	0.540361	0.745118			0.0418794	0.10328			0.115053	0.283737
MSTRG.21943	intergenic	UTL21943	repeat	LINE						6.37042	-0.0348671	0.934345	0.921489	0.968905			0.0772812	0.0678332			0.124647	0.109408
ENSG00000216657.1	introns	GLRX3P2	ncRNA	pseudogene	29.5985	0.0100666	0.373563	0.978513	0.986333	6.37041	0.136189	0.940809	0.726055	0.87104	1.72404	1.74824	0.0545681	0.0905461	#NUM!	#NUM!	#NUM!	#NUM!
MSTRG.32442	intergenic	UTL32442	repeat	SINE						6.3702	-0.411686	1.04343	0.290905	0.506224			0.119427	0.0256823			0.297082	0.0638863
MSTRG.45686	intergenic	UTL45686	intergenic	intergenic						6.3702	-0.411686	1.04343	0.290905	0.506224			0.119427	0.0256823			0.420518	0.0904306
ENSG00000236290.1	exons	EEF1GP7	ncRNA	pseudogene						6.36993	-0.144571	0.921028	0.722073	0.868774			0.0907693	0.054334			0.129117	0.0772887
ENSG00000279725.1	exons	AL391005.1	ncRNA	TEC						6.369	-0.470165	1.12183	0.163313	0.340547			0.131583	0.0134993			0.0540382	0.00554384
ENSG00000251169.2	introns	LINC01843	lncRNA	lncRNA						6.36804	-0.264372	0.949672	0.527227	0.734869			0.101593	0.0434672			0.0646677	0.0276685
MSTRG.12727	intergenic	UTL12727	antisense	antisense						6.36803	-0.0332628	0.936503	0.922934	0.969628			0.0788799	0.0661801			0.71709	0.601637
MSTRG.48214	intergenic	UTL48214	repeat	LINE						6.36794	0.35466	1.02957	0.343781	0.565106			0.0237788	0.121279			0.0936175	0.477477
ENSG00000272692.1	introns	AC010997.3	lncRNA	lncRNA						6.36768	0.457131	1.08208	0.241166	0.445857			0.0178341	0.127218			0.0224047	0.159822
ENSG00000237520.1	introns	AL391832.1	lncRNA	lncRNA						6.36724	-0.278343	0.948492	0.51071	0.721578			0.102126	0.0429161			0.0437182	0.0183716
MSTRG.12496	intergenic	UTL12496	repeat	SINE						6.36693	-0.100963	0.95139	0.773421	0.897814			0.0891706	0.0558643			0.537173	0.336532
ENSG00000231703.2	exons	AL354993.1	lncRNA	lncRNA						6.36605	-0.421173	1.01415	0.324606	0.544106			0.114282	0.0307331			0.034842	0.00936984
ENSG00000251503.8	exons	CENPS-CORT	mRNA	mRNA	1.79305	0.13154	0.77762	0.795183	0.865238	6.36516	0.0973628	0.916657	0.818302	0.921872	0.0916433	0.118705	0.0597135	0.0852812	0.0408392	0.052899	0.0266103	0.0380041
ENSG00000108442.2	exons	TVP23BP2	ncRNA	pseudogene						6.36485	-0.605858	1.15097	0.162306	0.339133			0.126438	0.0185501			0.205589	0.0301627
ENSG00000197849.6	exons	OR8G1	mRNA	mRNA						6.36459	0.547573	1.12366	0.184109	0.370879			0.0181006	0.126881			0.00358073	0.0251001
MSTRG.68047	intergenic	UTL68047	intergenic	intergenic						6.36455	-0.261563	1.00021	0.445571	0.664492			0.113482	0.0314983			1.14629	0.318164
MSTRG.17314	intergenic	UTL17314	intergenic	intergenic						6.3642	0.316068	1.00162	0.415327	0.636776			0.0297235	0.115249			0.077004	0.298573
MSTRG.24267	intergenic	UTL24267	antisense	antisense						6.36415	-0.485978	1.09581	0.211616	0.408154			0.125105	0.0198663			0.350435	0.0556479
ENSG00000197308.9	exons	GATA3-AS1	lncRNA	lncRNA						6.3634	0.3867	1.01638	0.339108	0.560266			0.0302564	0.114698			0.0127557	0.048355
ENSG00000261205.2	exons	NIFKP4	ncRNA	pseudogene						6.36296	-0.751228	1.36866	0.0614713	0.168745			0.137261	0.00768327			0.115152	0.0064457
MSTRG.40275	intergenic	UTL40275	repeat	ambiguous						6.36296	-0.751228	1.36866	0.0614713	0.168745			0.137261	0.00768327			0.332352	0.0186036
MSTRG.44465	intergenic	UTL44465	antisense	antisense						6.36296	-0.751228	1.36866	0.0614713	0.168745			0.137261	0.00768327			0.301673	0.0168863
MSTRG.52744	intergenic	UTL52744	repeat	SINE						6.36296	-0.751228	1.36866	0.0614713	0.168745			0.137261	0.00768327			0.497323	0.0278379
MSTRG.77194	intergenic	UTL77194	repeat	SINE						6.36296	-0.751228	1.36866	0.0614713	0.168745			0.137261	0.00768327			0.431639	0.0241612
MSTRG.9920	intergenic	UTL9920	intergenic	intergenic						6.36296	-0.751228	1.36866	0.0614713	0.168745			0.137261	0.00768327			0.419759	0.0234962
MSTRG.49916	intergenic	UTL49916	repeat	LINE						6.36287	0.0541306	0.966871	0.870624	0.947017			0.0594471	0.0854953			0.487271	0.700781
ENSG00000238754.1	exons	SCARNA18B	ncRNA	snoRNA						6.36142	0.0510036	0.909163	0.9074	0.963111			0.0656582	0.0792511			0.486357	0.587045
ENSG00000260760.1	exons	PWRN3	lncRNA	lncRNA						6.36039	-0.335927	0.97752	0.42104	0.641957			0.108337	0.0365491			0.127605	0.0430496
MSTRG.7742	intergenic	UTL7742	repeat	ambiguous						6.36009	-0.129353	0.962446	0.70366	0.857999			0.0953818	0.0494973			1.53842	0.798343
MSTRG.7520	intergenic	UTL7520	repeat	SINE						6.35969	-0.216011	0.981709	0.534595	0.740552			0.107005	0.0378653			1.02889	0.36409
MSTRG.18909	intergenic	UTL18909	repeat	SINE						6.3585	-0.381672	1.03706	0.309552	0.52759			0.119161	0.0256823			0.49858	0.107457
MSTRG.45040	intergenic	UTL45040	antisense	antisense						6.3585	-0.381672	1.03706	0.309552	0.52759			0.119161	0.0256823			0.412321	0.088866
ENSG00000280076.1	exons	AC112693.3	ncRNA	TEC						6.35846	0.218586	0.938961	0.599974	0.790719			0.048357	0.0964849			0.0243858	0.048656
MSTRG.77912	intergenic	UTL77912	intergenic	intergenic						6.35811	-0.407001	1.09073	0.202121	0.395412			0.130784	0.0140503			0.322127	0.0346067
ENSG00000279446.1	exons	AC005915.1	ncRNA	TEC						6.35735	0.331051	0.976825	0.436054	0.65601			0.0359347	0.108882			0.0178071	0.0539554
MSTRG.40124	intergenic	UTL40124	repeat	ambiguous	1.63502	-1.67489	2.96987	0.0318478	0.0720354	6.35731	-0.449758	1.11227	0.171538	0.352981	0.19181	0	0.131316	0.0134993	0.622758	0	0.426352	0.0438288
MSTRG.9082	intergenic	UTL9082	intergenic	intergenic						6.35731	-0.449758	1.11227	0.171538	0.352981			0.131316	0.0134993			0.449714	0.0462303
ENSG00000235612.1	introns	AL353681.1	lncRNA	lncRNA						6.35713	-0.0477009	0.908845	0.903894	0.961486			0.0780805	0.0667311			0.0089001	0.00760642
ENSG00000280927.1	exons	CTBP1-AS	lncRNA	lncRNA	2.12885	0.352404	0.909608	0.467466	0.599719	6.35709	0.378478	1.01052	0.359168	0.581072	0.0767261	0.173015	0.02999	0.114821	0.0197442	0.0445228	0.00771744	0.0295473
MSTRG.67212	intergenic	UTL67212	repeat	LTR						6.35682	-0.63796	1.33341	0.0144341	0.0586404			0.144805	0			0.686277	0
MSTRG.56039	intergenic	UTL56039	antisense	antisense						6.35616	0.221401	0.93273	0.60478	0.794106			0.0480906	0.096699			0.192362	0.386796
MSTRG.50851	intergenic	UTL50851	antisense	antisense						6.35594	-0.14946	0.923054	0.713047	0.863824			0.0902364	0.0545481			0.959962	0.580299
ENSG00000161594.6	exons	KLHL10	mRNA	mRNA	1.45039	-0.27508	0.868909	0.574438	0.694145	6.35585	-0.365288	1.00833	0.361529	0.583352	0.10937	0.06078	0.114815	0.0299679	0.0461478	0.0256456	0.048445	0.0126447
ENSG00000122584.12	exons	NXPH1	mRNA	mRNA						6.35554	-0.276327	0.949855	0.512227	0.722808			0.101859	0.0429161			0.0296966	0.012512
ENSG00000220008.3	exons	LINGO3	mRNA	mRNA						6.35395	-0.402828	1.06741	0.253801	0.461524			0.125638	0.0191011			0.0560635	0.00852348
ENSG00000204538.3	exons	PSORS1C2	mRNA	mRNA	1.84217	-3.70629	2.78454	0.00639605	0.0181352	6.35316	-0.609309	1.15329	0.161235	0.337755	0.216111	0	0.126171	0.0185501	0.187922	0	0.109714	0.0161305
MSTRG.30785	intergenic	UTL30785	repeat	LINE						6.35285	-0.246118	0.999753	0.460313	0.678185			0.113216	0.0314983			0.628977	0.17499
MSTRG.9156	intergenic	UTL9156	repeat	ambiguous						6.35285	-0.246118	0.999753	0.460313	0.678185			0.113216	0.0314983			1.82606	0.508037
MSTRG.19783	intergenic	UTL19783	intergenic	intergenic						6.35246	-0.36022	1.05389	0.278484	0.491442			0.124839	0.0198663			0.444267	0.0706986
ENSG00000113905.4	exons	HRG	mRNA	mRNA						6.35139	-0.208113	0.932265	0.614427	0.8012			0.096714	0.0479669			0.0191097	0.00947776
ENSG00000274818.1	exons	AC004825.2	lncRNA	lncRNA	11.8185	0.616368	0.62002	0.218794	0.339924	6.35131	0.209687	0.961787	0.589776	0.783371	0.495622	0.890837	0.041613	0.103066	1.08928	1.95788	0.0914571	0.226519
MSTRG.32218	intergenic	UTL32218	intergenic	intergenic						6.35126	-0.667217	1.29179	0.0714929	0.187776			0.136995	0.00768327			0.247283	0.0138687
MSTRG.59234	intergenic	UTL59234	intergenic	intergenic						6.35126	-0.667217	1.29179	0.0714929	0.187776			0.136995	0.00768327			0.264469	0.0148326
MSTRG.50745	intergenic	UTL50745	intergenic	intergenic						6.35122	0.057353	0.907874	0.895238	0.957928			0.0661911	0.0784859			0.34655	0.410921
ENSG00000265558.1	exons	MIR3918	ncRNA	miRNA						6.35069	-0.196428	0.937406	0.628926	0.810611			0.0953818	0.0492832			1.02561	0.529926
MSTRG.57573	intergenic	UTL57573	intergenic	intergenic						6.35069	-0.196428	0.937406	0.628926	0.810611			0.0953818	0.0492832			0.192691	0.0995619
ENSG00000230231.1	introns	FMO7P	ncRNA	pseudogene						6.35051	0.277273	0.953954	0.512102	0.722698			0.0421458	0.102515			0.0069628	0.0169362
ENSG00000232606.1	introns	LINC01412	lncRNA	lncRNA						6.34932	0.163968	0.921867	0.698298	0.854281			0.0543017	0.090332			0.0042967	0.00714765
ENSG00000204613.10	introns	TRIM10	mRNA	mRNA						6.34812	0.0580998	0.907732	0.893213	0.957022			0.0664576	0.078149			0.0122075	0.0143551
ENSG00000260166.1	introns	AC134312.3	lncRNA	lncRNA						6.34795	0.332676	0.976917	0.434891	0.654889			0.0359347	0.108668			0.107912	0.32633
ENSG00000237775.1	introns	DDR1-DT	lncRNA	lncRNA						6.34693	-0.044469	0.907909	0.909799	0.964234			0.0786134	0.0659659			0.015904	0.0133453
ENSG00000180871.7	exons	CXCR2	mRNA	mRNA	5.50884	-3.74408	1.13188	0.000192993	0.00078371	6.34631	-0.705341	1.2727	0.0955016	0.231908	0.618779	0.0274793	0.132382	0.012183	0.191513	0.00850488	0.0409725	0.00377067
MSTRG.14007	intergenic	UTL14007	antisense	antisense						6.34561	-0.414484	1.0966	0.18727	0.375075			0.13105	0.0134993			0.398328	0.0410312
MSTRG.2038	intergenic	UTL2038	intergenic	intergenic						6.34561	-0.414484	1.0966	0.18727	0.375075			0.13105	0.0134993			0.305478	0.0314668
MSTRG.30300	intergenic	UTL30300	repeat	SINE						6.34543	-0.0492755	0.911102	0.900545	0.960095			0.0778141	0.0667311			0.589501	0.505539
ENSG00000091010.5	exons	POU4F3	mRNA	mRNA						6.34534	-0.273618	0.949762	0.514767	0.724922			0.102392	0.0421509			0.0398569	0.0164075
MSTRG.65913	intergenic	UTL65913	readthrough	readthrough	2.51363	-4.13303	3.03527	0.00541713	0.0156826	6.34512	-0.650538	1.34722	0.0139304	0.0571046	0.294881	0	0.144538	0	2.16824	0	1.06278	0
MSTRG.29922	intergenic	UTL29922	intergenic	intergenic						6.34512	-0.650538	1.34722	0.0139304	0.0571046			0.144538	0			0.698252	0
MSTRG.76908	intergenic	UTL76908	repeat	SINE						6.34512	-0.650538	1.34722	0.0139304	0.0571046			0.144538	0			1.47488	0
MSTRG.17881	intergenic	UTL17881	repeat	SINE						6.34424	-0.150824	0.923779	0.710815	0.862572			0.08997	0.0545481			0.371777	0.225405
ENSG00000273204.1	exons	AC104506.1	lncRNA	lncRNA	2.09525	-0.786784	0.950971	0.18257	0.29508	6.34168	-0.10235	0.909477	0.804406	0.914451	0.187732	0.0580685	0.0837588	0.060701	0.437603	0.135358	0.195242	0.141494
ENSG00000238585.1	exons	RF00019	lncRNA	lncRNA						6.34146	-0.602966	1.15103	0.163103	0.340334			0.125905	0.0185501			1.10443	0.16272
MSTRG.19694	intergenic	UTL19694	antisense	antisense						6.34115	-0.186334	0.999214	0.524424	0.732516			0.112949	0.0314983			0.308605	0.0860608
ENSG00000213149.3	exons	CNN2P9	ncRNA	pseudogene						6.34071	0.15	0.923385	0.72317	0.869421			0.0537688	0.0906689			0.0591516	0.0997458
ENSG00000249679.1	exons	AC106897.1	lncRNA	lncRNA						6.34027	-0.677588	1.31022	0.0656749	0.176592			0.138061	0.00636704			0.350407	0.01616
MSTRG.64971	intergenic	UTL64971	repeat	ambiguous						6.33978	-0.000572274	0.91369	0.994202	0.997591			0.0718694	0.0725471			0.289796	0.292529
ENSG00000200502.1	exons	RF00019	lncRNA	lncRNA						6.33952	0.0530437	0.908319	0.903557	0.961341			0.0659247	0.0784859			0.65272	0.777088
ENSG00000070388.11	introns	FGF22	mRNA	mRNA						6.33952	0.0530437	0.908319	0.903557	0.961341			0.0659247	0.0784859			0.0384401	0.0457644
ENSG00000279536.1	exons	AC093458.2	ncRNA	TEC						6.33899	-0.151262	0.954206	0.678504	0.842954			0.0951154	0.0492832			0.151217	0.0783516
ENSG00000250072.5	exons	SH3TC2-DT	lncRNA	lncRNA	1.43131	0.209799	0.847228	0.669878	0.770564	6.33872	0.0586866	0.908223	0.89211	0.95669	0.0679723	0.0999386	0.0664576	0.0779348	0.0157599	0.0231715	0.0154087	0.0180698
ENSG00000281732.1	introns	Z84468.1	lncRNA	lncRNA						6.33872	0.0586866	0.908223	0.89211	0.95669			0.0664576	0.0779348			0.0136772	0.0160393
MSTRG.27927	intergenic	UTL27927	antisense	antisense						6.33801	0.250342	0.961802	0.529295	0.736427			0.0424123	0.101964			0.130902	0.314704
ENSG00000122728.6	exons	TAF1L	mRNA	mRNA	1.37291	0.643185	0.960776	0.247024	0.373247	6.33762	0.160691	0.918517	0.707831	0.860773	0.0404037	0.120656	0.0540353	0.090332	0.00649995	0.0194106	0.00869293	0.0145322
ENSG00000249441.1	introns	AC110767.1	lncRNA	lncRNA						6.33643	0.0557204	0.903028	0.899465	0.9597			0.0661911	0.078149			0.00922653	0.0108934
ENSG00000178162.8	exons	FAR2P2	ncRNA	pseudogene	7.2971	-4.95437	1.424	7.2791e-06	3.80566e-05	6.33634	-0.136933	0.928698	0.72899	0.872744	0.839846	0.0161984	0.0907693	0.0535688	0.156571	0.00301983	0.0169219	0.00998672
MSTRG.23825	intergenic	UTL23825	repeat	LINE						6.3362	-0.231136	0.984371	0.508747	0.71995			0.108337	0.035998			0.573211	0.190466
ENSG00000225144.2	introns	AC018643.1	lncRNA	lncRNA						6.33546	0.341329	0.981543	0.416977	0.637955			0.0362011	0.108117			0.00539993	0.0161272
MSTRG.31299	intergenic	UTL31299	repeat	SINE						6.33541	-0.495757	1.13606	0.157616	0.33219			0.131583	0.0127341			0.559927	0.0541876
MSTRG.66176	intergenic	UTL66176	antisense	antisense						6.33541	-0.495757	1.13606	0.157616	0.33219			0.131583	0.0127341			0.293058	0.028361
ENSG00000235645.2	introns	AL450311.1	lncRNA	lncRNA						6.33404	-0.158284	0.917594	0.702827	0.857422			0.0905028	0.0537829			0.0129697	0.0077075
MSTRG.30201	intergenic	UTL30201	repeat	SINE						6.33392	-0.300267	1.055	0.255688	0.463755			0.130784	0.0134993			0.477312	0.0492674
MSTRG.42625	intergenic	UTL42625	repeat	SINE						6.33392	-0.300267	1.055	0.255688	0.463755			0.130784	0.0134993			0.22745	0.023477
MSTRG.44990	intergenic	UTL44990	intergenic	intergenic						6.33392	-0.300267	1.055	0.255688	0.463755			0.130784	0.0134993			0.376898	0.0389028
ENSG00000223459.6	exons	TCAF1P1	ncRNA	pseudogene	36.199	0.917764	0.383105	0.00969613	0.0261184	6.33387	0.106492	0.909988	0.80529	0.914824	1.40443	2.84218	0.05998	0.0843019	0.628941	1.27281	0.0268607	0.0377527
MSTRG.28620	intergenic	UTL28620	repeat	SINE						6.33342	-0.65317	1.35022	0.0138197	0.0567444			0.144272	0			0.563561	0
MSTRG.65742	intergenic	UTL65742	repeat	SINE						6.33342	-0.65317	1.35022	0.0138197	0.0567444			0.144272	0			0.532368	0
MSTRG.6951	intergenic	UTL6951	repeat	LTR						6.33342	-0.65317	1.35022	0.0138197	0.0567444			0.144272	0			0.732344	0
ENSG00000279568.1	exons	AC093525.9	ncRNA	TEC						6.33307	0.108638	0.916588	0.795722	0.910114			0.0605129	0.0837508			0.034658	0.0479673
MSTRG.27305	intergenic	UTL27305	repeat	SINE						6.33294	-0.0431793	0.924883	0.907292	0.963089			0.0780805	0.0661801			0.453957	0.384768
ENSG00000250421.5	exons	AC106798.1	lncRNA	lncRNA	1.86945	-0.248334	0.843949	0.614467	0.726537	6.33285	-0.275925	0.951809	0.508407	0.719693	0.133401	0.0859097	0.102659	0.0415999	0.181006	0.116567	0.139293	0.0564449
ENSG00000255002.1	introns	LINC02324	lncRNA	lncRNA						6.33197	0.214042	0.933987	0.613537	0.800486			0.0480906	0.096148			0.00600157	0.011999
ENSG00000276270.1	exons	MIR6799	ncRNA	miRNA						6.33166	-0.410217	1.0168	0.325977	0.545635			0.114815	0.0294169			1.66398	0.426331
ENSG00000205856.3	introns	C22orf42	mRNA	mRNA	3.40893	2.24616	1.25089	0.00962282	0.025943	6.32958	0.0033719	0.904748	0.99811	0.999249	0.0428982	0.357014	0.0724023	0.0717819	0.00519223	0.0432116	0.00876329	0.0086882
ENSG00000184454.6	exons	NCMAP	mRNA	mRNA	3.2096	-1.6496	1.41389	0.0361308	0.0800731	6.32919	-0.107464	0.905928	0.796749	0.910533	0.334658	0.0418701	0.0840253	0.0601499	0.0811883	0.0101577	0.0203846	0.0145924
MSTRG.14862	intergenic	UTL14862	cre	dELS						6.32857	-0.664265	1.29859	0.0672799	0.179737			0.137794	0.00636704			0.578967	0.0267523
ENSG00000233849.1	introns	AC022201.2	lncRNA	lncRNA						6.328	-0.22247	0.929475	0.598933	0.789962			0.0961811	0.0479669			0.287108	0.143185
MSTRG.3213	intergenic	UTL3213	repeat	LINE						6.32729	0.000975966	0.945044	0.996417	0.998577			0.0721358	0.071996			1.67758	1.67433
MSTRG.47525	intergenic	UTL47525	repeat	LowComplexity	2.09176	0.701722	1.22044	0.132055	0.229035	6.32654	0.594967	1.26636	0.0415601	0.127102	0.0242149	0.221176	0	0.144115	0.0519633	0.474626	0	0.309259
MSTRG.51967	intergenic	UTL51967	repeat	LTR						6.32654	0.594967	1.26636	0.0415601	0.127102			0	0.144115			0	0.655068
ENSG00000266560.5	introns	MAGEA10-MAGEA5	lncRNA	lncRNA						6.32632	0.266741	0.95471	0.522906	0.731222			0.0421458	0.101964			0.00189394	0.00458203
ENSG00000224458.3	introns	GUSBP6	ncRNA	pseudogene						6.32592	0.148525	0.921785	0.726363	0.871228			0.0537688	0.090332			0.00110424	0.00185513
ENSG00000267795.5	introns	SMIM22	mRNA	mRNA						6.32592	0.148525	0.921785	0.726363	0.871228			0.0537688	0.090332			0.00849026	0.0142637
ENSG00000228661.1	introns	AC090587.1	lncRNA	lncRNA						6.32583	-0.0469479	0.905811	0.906103	0.962505			0.078347	0.0657518			0.112245	0.0942003
MSTRG.11614	intergenic	UTL11614	readthrough	readthrough						6.32583	-0.0469479	0.905811	0.906103	0.962505			0.078347	0.0657518			0.362718	0.304407
ENSG00000224700.2	introns	AP000844.1	lncRNA	lncRNA						6.3257	-0.185282	0.945138	0.634442	0.814342			0.0959147	0.048181			0.0320892	0.0161195
ENSG00000230542.6	exons	LINC00102	lncRNA	lncRNA						6.32491	-0.423719	1.04789	0.284686	0.498797			0.119161	0.0249171			0.0889258	0.0185949
ENSG00000132518.6	exons	GUCY2D	mRNA	mRNA	1.1696	-0.149925	0.832956	0.760498	0.840402	6.32464	-0.14469	0.924923	0.719758	0.867544	0.0804436	0.0567661	0.0905028	0.0535688	0.0199118	0.014051	0.0224017	0.0132596
ENSG00000248391.5	introns	LINC02064	lncRNA	lncRNA						6.32393	0.0532177	0.911529	0.901256	0.960366			0.0664576	0.0775979			0.00442608	0.00516803
ENSG00000272914.1	exons	AL359532.1	lncRNA	lncRNA						6.32354	-0.0533022	0.901646	0.8956	0.958065			0.0780805	0.0659659			0.0500516	0.0422859
ENSG00000275582.1	introns	AL031670.1	lncRNA	lncRNA	1.79885	0.0105362	0.835326	0.983316	0.989352	6.32296	0.248841	0.986076	0.48913	0.703476	0.100892	0.110136	0.0364676	0.107566	0.0694373	0.0757989	0.0250981	0.0740302
ENSG00000256705.3	introns	AL137779.1	lncRNA	lncRNA						6.32177	0.158337	0.95862	0.664776	0.834222			0.0486234	0.0953828			0.00884384	0.0173486
MSTRG.33272	intergenic	UTL33272	intergenic	intergenic	2.483	-4.02853	3.10161	0.00638191	0.0181036	6.32173	-0.647084	1.34358	0.0140404	0.0573912	0.291288	0	0.144005	0	1.05539	0	0.521758	0
MSTRG.36096	intergenic	UTL36096	antisense	antisense						6.32173	-0.647084	1.34358	0.0140404	0.0573912			0.144005	0			0.774222	0
ENSG00000285823.1	introns	AL050344.2	lncRNA	lncRNA						6.32035	-0.25304	0.958423	0.525	0.732895			0.102925	0.0410488			0.0212743	0.00848467
ENSG00000183439.7	exons	TRIM61	mRNA	mRNA	25.3804	-0.432507	0.338682	0.17371	0.283928	6.32018	0.00456284	0.903021	0.995842	0.998319	1.72261	1.25484	0.0724023	0.0715678	1.08888	0.793197	0.0457663	0.0452388
MSTRG.9963	intergenic	UTL9963	repeat	DNA						6.32005	-0.105958	0.952642	0.761115	0.891308			0.08997	0.053997			1.87437	1.12494
ENSG00000162188.5	exons	GNG3	mRNA	mRNA	58.2536	-4.96358	0.479668	1.85333e-25	4.89242e-24	6.31996	-0.425077	1.01939	0.31685	0.53557	6.64209	0.191813	0.114548	0.0294169	7.53072	0.217475	0.129873	0.0333524
ENSG00000228201.1	exons	AL022341.1	lncRNA	lncRNA						6.31962	0.102363	0.954186	0.779488	0.901158			0.0535024	0.0904548			0.137538	0.232532
ENSG00000251314.2	exons	AC104123.1	lncRNA	lncRNA						6.3193	0.452298	1.07951	0.244745	0.450156			0.0178341	0.126116			0.0119853	0.0847553
ENSG00000256672.1	introns	LINC02455	lncRNA	lncRNA						6.31908	0.102411	0.910341	0.811965	0.918336			0.05998	0.0839649			0.00679198	0.00950798
MSTRG.29405	intergenic	UTL29405	repeat	LTR						6.31807	-0.556232	1.13084	0.178151	0.362653			0.125372	0.0185501			0.459237	0.067949
MSTRG.6495	intergenic	UTL6495	repeat	SINE						6.31727	-0.409648	1.07555	0.232226	0.434986			0.125905	0.017999			0.44647	0.0638263
ENSG00000229068.1	exons	TMPOP1	ncRNA	pseudogene						6.3159	-0.0898605	0.925965	0.814788	0.919935			0.0848246	0.0590478			0.0669491	0.0466045
ENSG00000176927.15	exons	EFCAB5	mRNA	mRNA	2.31077	-0.610864	0.863001	0.271091	0.401059	6.31533	0.0517737	0.904047	0.907028	0.962995	0.190091	0.0809922	0.0659247	0.0779348	0.0274381	0.0116906	0.00951569	0.0112493
MSTRG.54515	intergenic	UTL54515	antisense	antisense						6.314	-0.181577	0.947067	0.638187	0.816943			0.0956482	0.048181			1.99267	1.00377
ENSG00000278703.1	exons	AC100847.1	lncRNA	lncRNA	2.8061	-0.210125	0.734945	0.682384	0.780117	6.31303	0.0451705	0.909956	0.918078	0.967357	0.188324	0.140868	0.0656582	0.078149	0.391526	0.292865	0.136504	0.162472
ENSG00000260918.1	exons	AC107398.3	lncRNA	lncRNA						6.31224	0.0509085	0.907261	0.907234	0.963081			0.0661911	0.0775979			0.00945588	0.0110854
ENSG00000225826.1	introns	LINC00626	lncRNA	lncRNA						6.31224	0.0509085	0.907261	0.907234	0.963081			0.0661911	0.0775979			0.0132568	0.0155413
ENSG00000259556.2	exons	AC090971.3	ncRNA	pseudogene	9.86571	-0.770528	0.530275	0.0907798	0.169757	6.31127	0.336824	0.980688	0.421502	0.642377	0.763261	0.394115	0.0362011	0.107566	0.7332	0.378593	0.0347753	0.103329
MSTRG.18581	intergenic	UTL18581	repeat	ambiguous						6.31122	-0.671875	1.25038	0.101377	0.242493			0.131583	0.012183			0.94664	0.0876477
MSTRG.22130	intergenic	UTL22130	intergenic	intergenic						6.31122	-0.671875	1.25038	0.101377	0.242493			0.131583	0.012183			0.329782	0.0305339
MSTRG.44660	intergenic	UTL44660	intergenic	intergenic						6.31122	-0.671875	1.25038	0.101377	0.242493			0.131583	0.012183			0.370656	0.0343184
MSTRG.52042	intergenic	UTL52042	intergenic	intergenic						6.31113	0.0966877	0.957335	0.786088	0.904644			0.0537688	0.0899951			0.943313	1.57886
MSTRG.11674	intergenic	UTL11674	readthrough	readthrough	2.08881	-0.679181	1.04083	0.2044	0.322077	6.31065	-0.165501	0.917002	0.693278	0.851702	0.191532	0.0535129	0.08997	0.0537829	0.521886	0.145812	0.24515	0.146547
MSTRG.29564	intergenic	UTL29564	antisense	antisense	2.20919	-0.0573829	0.722244	0.909527	0.941969	6.31003	-0.631329	1.32663	0.0146635	0.0593289	0.135401	0.123766	0.143739	0	0.379274	0.346683	0.40263	0
MSTRG.26078	intergenic	UTL26078	repeat	SINE						6.31003	-0.631329	1.32663	0.0146635	0.0593289			0.143739	0			0.343873	0
MSTRG.29242	intergenic	UTL29242	repeat	LINE						6.31003	-0.631329	1.32663	0.0146635	0.0593289			0.143739	0			0.318006	0
MSTRG.45893	intergenic	UTL45893	repeat	LINE						6.31003	-0.631329	1.32663	0.0146635	0.0593289			0.143739	0			0.456314	0
ENSG00000271741.1	exons	AC114490.2	mRNA	mRNA	4.39943	-0.358474	0.703625	0.486609	0.616912	6.30835	-0.104438	0.953994	0.762802	0.892215	0.307986	0.208124	0.0897035	0.053997	0.0993825	0.0671583	0.028946	0.017424
MSTRG.28506	intergenic	UTL28506	repeat	SINE						6.30835	-0.104438	0.953994	0.762802	0.892215			0.0897035	0.053997			0.717628	0.431976
ENSG00000251445.1	introns	AC021151.1	lncRNA	lncRNA	1.68021	0.329522	0.882874	0.506904	0.635212	6.30796	-0.234105	0.961276	0.547509	0.750536	0.0673797	0.129731	0.101327	0.0423651	0.206054	0.39673	0.309867	0.129557
ENSG00000266588.1	introns	AC006441.4	lncRNA	lncRNA						6.30769	0.00439495	0.910499	0.996179	0.998416			0.0726687	0.0710167			0.00825593	0.00806825
ENSG00000279558.1	introns	AC244517.9	lncRNA	lncRNA						6.30619	-0.00364644	0.90398	0.988596	0.995584			0.0718694	0.0717819			0.0120344	0.0120197
ENSG00000199200.2	exons	RF00019	lncRNA	lncRNA						6.3058	-0.101687	0.916808	0.801474	0.913002			0.0834924	0.0601499			0.869712	0.626562
ENSG00000234597.1	exons	AC010096.1	lncRNA	lncRNA						6.30522	0.264481	0.950361	0.534243	0.74021			0.0418794	0.10175			0.0245052	0.0595376
MSTRG.41031	intergenic	UTL41031	repeat	SINE						6.30518	-0.602288	1.2468	0.0759903	0.196454			0.137261	0.00636704			0.303675	0.0140864
ENSG00000129437.10	exons	KLK14	mRNA	mRNA						6.30513	0.0527119	0.915275	0.90134	0.960376			0.0664576	0.0771697			0.0558937	0.064903
ENSG00000200428.1	exons	RF00019	lncRNA	lncRNA						6.3046	-0.216875	0.933971	0.603542	0.793304			0.0956482	0.0479669			0.817506	0.409974
ENSG00000284791.1	exons	OR7E47P	mRNA	mRNA						6.3046	-0.216875	0.933971	0.603542	0.793304			0.0956482	0.0479669			0.0672632	0.033732
ENSG00000265458.1	exons	AC132938.3	lncRNA	lncRNA						6.30363	0.0457946	0.910411	0.916892	0.966978			0.0656582	0.0779348			0.143987	0.17091
ENSG00000232862.5	introns	AL138787.1	ncRNA	pseudogene						6.30306	0.476272	1.05964	0.260838	0.470081			0.0240453	0.119535			0.0105139	0.052267
MSTRG.55776	intergenic	UTL55776	repeat	LINE						6.30244	-0.052184	0.907317	0.896478	0.958463			0.0778141	0.0657518			0.665078	0.561981
ENSG00000141748.12	exons	ARL5C	mRNA	mRNA						6.30173	0.142095	0.92443	0.734788	0.876099			0.0537688	0.0897809			0.0157311	0.0262671
MSTRG.41189	intergenic	UTL41189	repeat	ambiguous						6.30111	-0.223205	0.985462	0.516847	0.726305			0.107538	0.035998			0.986584	0.330257
MSTRG.38437	intergenic	UTL38437	repeat	SINE						6.30032	-0.312132	1.05975	0.247636	0.453593			0.130784	0.0127341			0.307004	0.0298922
MSTRG.28492	intergenic	UTL28492	repeat	SINE						6.29953	-0.63407	1.22461	0.1089	0.255252			0.131316	0.012183			0.694796	0.0644605
MSTRG.37942	intergenic	UTL37942	repeat	SINE						6.29953	-0.63407	1.22461	0.1089	0.255252			0.131316	0.012183			0.333291	0.0309214
MSTRG.44862	intergenic	UTL44862	repeat	LINE						6.29953	-0.63407	1.22461	0.1089	0.255252			0.131316	0.012183			0.351114	0.0325749
MSTRG.47002	intergenic	UTL47002	repeat	LINE						6.29953	-0.63407	1.22461	0.1089	0.255252			0.131316	0.012183			0.653316	0.0606121
MSTRG.76021	intergenic	UTL76021	antisense	antisense						6.29953	-0.63407	1.22461	0.1089	0.255252			0.131316	0.012183			0.462382	0.042898
ENSG00000250107.1	exons	CACNA1G-AS1	lncRNA	lncRNA	1.39766	-1.22291	2.01107	0.0496237	0.103981	6.29935	-0.0545651	0.906908	0.891616	0.956496	0.163963	0	0.0780805	0.0654149	0.10384	0	0.0494494	0.041428
ENSG00000237737.5	exons	DCTN1-AS1	lncRNA	lncRNA						6.29935	-0.0545651	0.906908	0.891616	0.956496			0.0780805	0.0654149			0.0246	0.0206096
MSTRG.8764	intergenic	UTL8764	repeat	LTR	1.31501	-0.622702	1.26523	0.117685	0.20911	6.29833	-0.606611	1.30114	0.0157539	0.062512	0.154268	0	0.143472	0	0.355455	0	0.330581	0
MSTRG.1155	intergenic	UTL1155	repeat	SINE						6.29833	-0.606611	1.30114	0.0157539	0.062512			0.143472	0			1.93882	0
MSTRG.22786	intergenic	UTL22786	repeat	LTR						6.29833	-0.606611	1.30114	0.0157539	0.062512			0.143472	0			0.585601	0
MSTRG.26914	intergenic	UTL26914	repeat	SINE						6.29833	-0.606611	1.30114	0.0157539	0.062512			0.143472	0			0.634833	0
MSTRG.2832	intergenic	UTL2832	intergenic	intergenic						6.29833	-0.606611	1.30114	0.0157539	0.062512			0.143472	0			0.696468	0
MSTRG.30561	intergenic	UTL30561	repeat	SINE						6.29833	-0.606611	1.30114	0.0157539	0.062512			0.143472	0			0.486347	0
MSTRG.33729	intergenic	UTL33729	repeat	LINE						6.29833	-0.606611	1.30114	0.0157539	0.062512			0.143472	0			0.302047	0
MSTRG.46346	intergenic	UTL46346	repeat	ambiguous						6.29833	-0.606611	1.30114	0.0157539	0.062512			0.143472	0			0.527472	0
MSTRG.48995	intergenic	UTL48995	antisense	antisense						6.29833	-0.606611	1.30114	0.0157539	0.062512			0.143472	0			0.382593	0
MSTRG.5641	intergenic	UTL5641	intergenic	intergenic						6.29833	-0.606611	1.30114	0.0157539	0.062512			0.143472	0			0.703296	0
MSTRG.6701	intergenic	UTL6701	repeat	SINE						6.29833	-0.606611	1.30114	0.0157539	0.062512			0.143472	0			0.543456	0
MSTRG.7010	intergenic	UTL7010	antisense	antisense						6.29833	-0.606611	1.30114	0.0157539	0.062512			0.143472	0			0.615761	0
MSTRG.70117	intergenic	UTL70117	intergenic	intergenic						6.29833	-0.606611	1.30114	0.0157539	0.062512			0.143472	0			0.605369	0
MSTRG.72789	intergenic	UTL72789	intergenic	intergenic						6.29833	-0.606611	1.30114	0.0157539	0.062512			0.143472	0			0.763151	0
MSTRG.77350	intergenic	UTL77350	intergenic	intergenic						6.29833	-0.606611	1.30114	0.0157539	0.062512			0.143472	0			0.937728	0
MSTRG.7845	intergenic	UTL7845	repeat	SINE						6.29833	-0.606611	1.30114	0.0157539	0.062512			0.143472	0			0.39743	0
MSTRG.55328	intergenic	UTL55328	repeat	SINE	1.50228	-0.504481	1.01511	0.257852	0.386146	6.29719	0.107516	0.908783	0.802997	0.913672	0.135813	0.0404245	0.0602464	0.0831998	0.31956	0.0951165	0.141756	0.195764
ENSG00000132530.16	exons	XAF1	mRNA	mRNA	2.1931	-0.333784	0.841856	0.514877	0.642463	6.29577	-0.407941	1.02125	0.320746	0.539933	0.165511	0.0917677	0.114548	0.0288658	0.0250206	0.0138727	0.0173164	0.00436369
ENSG00000278771.1	introns	RN7SL3	lncRNA	lncRNA	2.51779	0.562774	0.82873	0.306058	0.43912	6.29577	-0.407941	1.02125	0.320746	0.539933	0.0928176	0.202552	0.114548	0.0288658	#NUM!	#NUM!	#NUM!	#NUM!
ENSG00000249526.1	exons	AC008667.1	lncRNA	lncRNA						6.2956	-0.106639	0.909528	0.796446	0.910414			0.0840253	0.0593848			0.147932	0.104551
ENSG00000258653.3	exons	AC005520.1	mRNA	mRNA	1.50051	-0.0812802	0.809574	0.868363	0.914722	6.29511	0.444792	1.07661	0.248876	0.455184	0.09323	0.0827998	0.0178341	0.125565	0.0252314	0.0224086	0.00482656	0.0339824
ENSG00000254573.1	introns	AP004550.1	lncRNA	lncRNA						6.2948	-0.104426	0.910515	0.798483	0.911341			0.0845581	0.0588337			0.00924436	0.00643202
MSTRG.48763	intergenic	UTL48763	antisense	antisense						6.29467	-0.372655	1.06127	0.262589	0.472299			0.124839	0.0185501			0.32939	0.0489448
ENSG00000230324.1	introns	LINC01734	lncRNA	lncRNA						6.294	-0.0717325	0.947034	0.8353	0.930282			0.085091	0.0582827			0.00900053	0.00616487
MSTRG.1359	intergenic	UTL1359	antisense	antisense						6.29388	-0.385983	1.06785	0.245487	0.450942			0.125372	0.017999			2.61191	0.374979
MSTRG.60512	intergenic	UTL60512	repeat	ambiguous						6.29388	-0.385983	1.06785	0.245487	0.450942			0.125372	0.017999			0.670437	0.0962514
ENSG00000284633.1	exons	AL031590.1	lncRNA	lncRNA						6.2937	-0.00309642	0.909167	0.989346	0.995801			0.0721358	0.0712309			0.0159557	0.0157556
MSTRG.51029	intergenic	UTL51029	repeat	SINE	1.37529	0.301848	0.97525	0.457714	0.59047	6.29348	-0.542033	1.20146	0.086737	0.216677	0.0410827	0.120257	0.136995	0.00636704	0.1794	0.525141	0.59823	0.0278037
MSTRG.11710	intergenic	UTL11710	repeat	SINE						6.29348	-0.542033	1.20146	0.086737	0.216677			0.136995	0.00636704			0.637185	0.0296141
MSTRG.33025	intergenic	UTL33025	repeat	SINE						6.29348	-0.542033	1.20146	0.086737	0.216677			0.136995	0.00636704			0.494566	0.0229857
MSTRG.392	intergenic	UTL392	antisense	antisense						6.29348	-0.542033	1.20146	0.086737	0.216677			0.136995	0.00636704			0.691893	0.0321568
MSTRG.41896	intergenic	UTL41896	repeat	SINE						6.29348	-0.542033	1.20146	0.086737	0.216677			0.136995	0.00636704			1.9295	0.0896766
MSTRG.52393	intergenic	UTL52393	repeat	ambiguous						6.29348	-0.542033	1.20146	0.086737	0.216677			0.136995	0.00636704			0.499981	0.0232374
MSTRG.59181	intergenic	UTL59181	repeat	SINE						6.29348	-0.542033	1.20146	0.086737	0.216677			0.136995	0.00636704			0.447695	0.0208073
MSTRG.60141	intergenic	UTL60141	repeat	SINE						6.29348	-0.542033	1.20146	0.086737	0.216677			0.136995	0.00636704			0.317853	0.0147727
MSTRG.63609	intergenic	UTL63609	repeat	SINE						6.29348	-0.542033	1.20146	0.086737	0.216677			0.136995	0.00636704			0.498163	0.0231529
MSTRG.69217	intergenic	UTL69217	intergenic	intergenic						6.29348	-0.542033	1.20146	0.086737	0.216677			0.136995	0.00636704			0.461262	0.0214378
MSTRG.71155	intergenic	UTL71155	antisense	antisense						6.29348	-0.542033	1.20146	0.086737	0.216677			0.136995	0.00636704			0.883837	0.0410777
MSTRG.72927	intergenic	UTL72927	repeat	SINE						6.29348	-0.542033	1.20146	0.086737	0.216677			0.136995	0.00636704			0.430801	0.0200221
MSTRG.74414	intergenic	UTL74414	repeat	SINE						6.29348	-0.542033	1.20146	0.086737	0.216677			0.136995	0.00636704			0.526903	0.0244886
ENSG00000184385.2	introns	UMODL1-AS1	lncRNA	lncRNA						6.29273	0.273775	0.952532	0.517649	0.726977			0.0421458	0.101199			0.00989339	0.0237556
ENSG00000285768.1	introns	AC232323.2	lncRNA	lncRNA						6.29273	0.273775	0.952532	0.517649	0.726977			0.0421458	0.101199			0.00498414	0.0119677
ENSG00000240590.1	exons	RPSAP48	ncRNA	pseudogene						6.29171	-0.0672568	0.953045	0.839754	0.932636			0.0848246	0.0584968			0.0954157	0.0658007
ENSG00000267714.1	introns	AC008738.4	lncRNA	lncRNA						6.29131	-0.203812	0.941574	0.610498	0.798396			0.0964476	0.0468648			0.0363404	0.0176582
ENSG00000278999.1	exons	AC008985.1	ncRNA	TEC						6.29057	0.359917	1.03705	0.310056	0.528053			0.0243117	0.118984			0.0108583	0.0531414
ENSG00000106038.12	exons	EVX1	mRNA	mRNA						6.29034	0.0532432	0.90725	0.902497	0.960955			0.0664576	0.0768327			0.0198203	0.0229146
ENSG00000196844.8	exons	PATE2	mRNA	mRNA						6.28972	-0.522729	1.08358	0.222758	0.422778			0.120226	0.0230498			0.0725567	0.0139106
ENSG00000251389.1	exons	YTHDF1P1	ncRNA	pseudogene						6.2892	0.628891	1.24771	0.0963656	0.233544			0.00594471	0.13732			0.00361161	0.0834262
MSTRG.15298	intergenic	UTL15298	antisense	antisense						6.28902	-0.316093	1.02795	0.348725	0.570296			0.118894	0.0243661			0.240677	0.049324
ENSG00000182179.12	exons	UBA7	mRNA	mRNA	1.91954	-0.171712	0.795882	0.732994	0.819339	6.28875	-0.163702	0.918138	0.694955	0.852539	0.126694	0.098493	0.0902364	0.0530177	0.0278755	0.0216706	0.019854	0.0116651
ENSG00000274810.4	exons	NPHP3-ACAD11	mRNA	mRNA						6.28796	-0.155185	0.923681	0.702318	0.857134			0.0907693	0.0524667			0.0116535	0.006736
ENSG00000207319.1	exons	RF00019	lncRNA	lncRNA						6.28783	-0.572929	1.18532	0.123214	0.279067			0.13105	0.012183			1.08306	0.100686
MSTRG.24584	intergenic	UTL24584	repeat	SINE						6.28783	-0.572929	1.18532	0.123214	0.279067			0.13105	0.012183			0.24179	0.0224779
MSTRG.10251	intergenic	UTL10251	repeat	ambiguous						6.28664	-0.569486	1.26535	0.0176835	0.0681068			0.143206	0			0.46345	0
MSTRG.10379	intergenic	UTL10379	repeat	DNA						6.28664	-0.569486	1.26535	0.0176835	0.0681068			0.143206	0			0.378852	0
MSTRG.11310	intergenic	UTL11310	repeat	LINE						6.28664	-0.569486	1.26535	0.0176835	0.0681068			0.143206	0			0.371963	0
MSTRG.17409	intergenic	UTL17409	repeat	ambiguous						6.28664	-0.569486	1.26535	0.0176835	0.0681068			0.143206	0			0.548682	0
MSTRG.19414	intergenic	UTL19414	antisense	antisense						6.28664	-0.569486	1.26535	0.0176835	0.0681068			0.143206	0			0.536352	0
MSTRG.28910	intergenic	UTL28910	repeat	SINE						6.28664	-0.569486	1.26535	0.0176835	0.0681068			0.143206	0			0.319656	0
MSTRG.29599	intergenic	UTL29599	intergenic	intergenic						6.28664	-0.569486	1.26535	0.0176835	0.0681068			0.143206	0			0.769924	0
MSTRG.30276	intergenic	UTL30276	repeat	ambiguous						6.28664	-0.569486	1.26535	0.0176835	0.0681068			0.143206	0			0.563803	0
MSTRG.34261	intergenic	UTL34261	intergenic	intergenic						6.28664	-0.569486	1.26535	0.0176835	0.0681068			0.143206	0			0.622634	0
MSTRG.37025	intergenic	UTL37025	intergenic	intergenic						6.28664	-0.569486	1.26535	0.0176835	0.0681068			0.143206	0			0.653908	0
MSTRG.40540	intergenic	UTL40540	repeat	SINE						6.28664	-0.569486	1.26535	0.0176835	0.0681068			0.143206	0			0.50963	0
MSTRG.48702	intergenic	UTL48702	repeat	SINE						6.28664	-0.569486	1.26535	0.0176835	0.0681068			0.143206	0			1.55659	0
MSTRG.57643	intergenic	UTL57643	repeat	LINE						6.28664	-0.569486	1.26535	0.0176835	0.0681068			0.143206	0			0.749769	0
MSTRG.58137	intergenic	UTL58137	repeat	SINE						6.28664	-0.569486	1.26535	0.0176835	0.0681068			0.143206	0			0.457527	0
MSTRG.58294	intergenic	UTL58294	repeat	ambiguous						6.28664	-0.569486	1.26535	0.0176835	0.0681068			0.143206	0			0.738175	0
MSTRG.58665	intergenic	UTL58665	repeat	SINE						6.28664	-0.569486	1.26535	0.0176835	0.0681068			0.143206	0			0.495522	0
MSTRG.61159	intergenic	UTL61159	antisense	antisense						6.28664	-0.569486	1.26535	0.0176835	0.0681068			0.143206	0			0.522649	0
MSTRG.61253	intergenic	UTL61253	intergenic	intergenic						6.28664	-0.569486	1.26535	0.0176835	0.0681068			0.143206	0			0.895037	0
MSTRG.62780	intergenic	UTL62780	repeat	SINE						6.28664	-0.569486	1.26535	0.0176835	0.0681068			0.143206	0			0.461955	0
MSTRG.65011	intergenic	UTL65011	antisense	antisense						6.28664	-0.569486	1.26535	0.0176835	0.0681068			0.143206	0			0.586909	0
MSTRG.6672	intergenic	UTL6672	repeat	SINE						6.28664	-0.569486	1.26535	0.0176835	0.0681068			0.143206	0			0.435276	0
MSTRG.75646	intergenic	UTL75646	repeat	ambiguous						6.28664	-0.569486	1.26535	0.0176835	0.0681068			0.143206	0			0.506028	0
MSTRG.9912	intergenic	UTL9912	antisense	antisense						6.28664	-0.569486	1.26535	0.0176835	0.0681068			0.143206	0			0.498975	0
MSTRG.65507	intergenic	UTL65507	antisense	antisense						6.28447	-0.188384	0.97272	0.586271	0.780704			0.102659	0.0404978			3.11087	1.22721
MSTRG.48836	intergenic	UTL48836	cre	dELS	1.90767	0.523228	1.00872	0.287094	0.41858	6.28355	0.589966	1.26189	0.0423341	0.128664	0.0484298	0.175365	0	0.143136	0.0695831	0.251961	0	0.205655
MSTRG.43742	intergenic	UTL43742	repeat	ambiguous	1.22585	0.4102	1.02575	0.322743	0.456987	6.28337	-0.252498	1.00297	0.447453	0.666282	0.0266609	0.117147	0.112949	0.030182	0.0659922	0.289969	0.279578	0.074708
MSTRG.25368	intergenic	UTL25368	repeat	SINE						6.28337	-0.252498	1.00297	0.447453	0.666282			0.112949	0.030182			0.773627	0.206726
ENSG00000264862.2	exons	RN7SL45P	lncRNA	lncRNA						6.2831	-0.110301	0.907458	0.790495	0.907124			0.0842917	0.0588337			0.282858	0.197429
MSTRG.53224	intergenic	UTL53224	repeat	LTR						6.28218	-0.35858	1.05927	0.262176	0.471755			0.125105	0.017999			0.359498	0.0517213
MSTRG.21232	intergenic	UTL21232	repeat	SINE						6.28178	-0.375579	1.10289	0.135199	0.298352			0.136728	0.00636704			0.377703	0.0175885
MSTRG.27614	intergenic	UTL27614	antisense	antisense						6.28178	-0.375579	1.10289	0.135199	0.298352			0.136728	0.00636704			0.365584	0.0170242
MSTRG.32869	intergenic	UTL32869	repeat	SINE						6.28178	-0.375579	1.10289	0.135199	0.298352			0.136728	0.00636704			0.497194	0.0231529
MSTRG.33474	intergenic	UTL33474	repeat	SINE						6.28178	-0.375579	1.10289	0.135199	0.298352			0.136728	0.00636704			0.422001	0.0196514
MSTRG.60980	intergenic	UTL60980	repeat	SINE						6.28178	-0.375579	1.10289	0.135199	0.298352			0.136728	0.00636704			0.523863	0.0243948
MSTRG.65045	intergenic	UTL65045	antisense	antisense						6.28178	-0.375579	1.10289	0.135199	0.298352			0.136728	0.00636704			0.435441	0.0202772
ENSG00000271743.1	exons	AF287957.1	lncRNA	lncRNA	1.16263	-0.60602	1.00242	0.258465	0.38692	6.2816	-0.102962	0.919528	0.797304	0.910833	0.107104	0.0292868	0.0834924	0.0595989	0.0671501	0.0183617	0.0523463	0.0373661
ENSG00000166211.7	introns	SPIC	mRNA	mRNA						6.28094	0.0527354	0.909948	0.902832	0.961123			0.0664576	0.0766186			0.00636262	0.00733543
MSTRG.38049	intergenic	UTL38049	repeat	ambiguous						6.28001	-0.0712183	0.949938	0.834227	0.929894			0.0845581	0.0584968			1.96647	1.36039
ENSG00000267690.1	introns	LDLRAD4-AS1	lncRNA	lncRNA						6.27984	0.156519	0.917486	0.715338	0.865106			0.0540353	0.0890158			0.00920533	0.0151645
MSTRG.27442	intergenic	UTL27442	intergenic	intergenic						6.27922	-0.351195	0.983721	0.403609	0.625573			0.107804	0.0352328			0.334795	0.109419
ENSG00000266524.2	introns	GDF10	mRNA	mRNA						6.27865	0.0506749	0.902565	0.90895	0.963926			0.0661911	0.0768327			0.00618377	0.00717795
MSTRG.68356	intergenic	UTL68356	repeat	ambiguous						6.27723	-0.350565	1.03975	0.308289	0.526261			0.120493	0.0224988			0.836756	0.156241
MSTRG.74371	intergenic	UTL74371	antisense	antisense	2.63709	4.92478	2.71176	0.000950326	0.00333894	6.27697	0.492536	1.13242	0.138779	0.303847	0	0.309365	0.0121559	0.13083	0	0.329462	0.0129455	0.139329
ENSG00000124233.11	exons	SEMG1	mRNA	mRNA	11.1604	-3.03998	0.716743	4.12868e-06	2.23731e-05	6.27683	-0.752837	1.32222	0.0837613	0.211419	1.19612	0.113134	0.132116	0.0108668	0.719688	0.0680708	0.0794921	0.00653838
ENSG00000226235.1	exons	LEMD1-AS1	lncRNA	lncRNA						6.27613	-0.414713	1.10107	0.178045	0.362485			0.130784	0.012183			0.0470276	0.00438081
MSTRG.17503	intergenic	UTL17503	repeat	SINE						6.27613	-0.414713	1.10107	0.178045	0.362485			0.130784	0.012183			0.554168	0.051623
MSTRG.27558	intergenic	UTL27558	antisense	antisense						6.27613	-0.414713	1.10107	0.178045	0.362485			0.130784	0.012183			0.413872	0.0385539
MSTRG.3151	intergenic	UTL3151	repeat	SINE						6.27613	-0.414713	1.10107	0.178045	0.362485			0.130784	0.012183			0.346906	0.0323157
MSTRG.34771	intergenic	UTL34771	repeat	LINE						6.27613	-0.414713	1.10107	0.178045	0.362485			0.130784	0.012183			0.480822	0.0447905
MSTRG.66693	intergenic	UTL66693	intergenic	intergenic						6.27613	-0.414713	1.10107	0.178045	0.362485			0.130784	0.012183			0.270774	0.0252237
MSTRG.9821	intergenic	UTL9821	repeat	LINE						6.27613	-0.414713	1.10107	0.178045	0.362485			0.130784	0.012183			0.468758	0.0436668
ENSG00000227189.2	introns	AC092535.1	lncRNA	lncRNA						6.27529	0.103001	0.91709	0.805624	0.915068			0.0605129	0.0824346			0.366745	0.499604
MSTRG.40673	intergenic	UTL40673	antisense	antisense						6.27516	-0.0520357	0.918268	0.892331	0.956731			0.0780805	0.0648638			0.436204	0.362368
MSTRG.64466	intergenic	UTL64466	intergenic	intergenic						6.27516	-0.0520357	0.918268	0.892331	0.956731			0.0780805	0.0648638			0.191374	0.15898
MSTRG.22616	intergenic	UTL22616	intergenic	intergenic						6.27498	0.158146	0.949345	0.684226	0.8461			0.0475577	0.0953828			0.0864685	0.173423
MSTRG.44255	intergenic	UTL44255	antisense	antisense	1.13407	-0.894978	1.51015	0.0870962	0.164149	6.27494	-0.510994	1.21479	0.021645	0.0789046	0.133041	0	0.142939	0	0.374764	0	0.402646	0
MSTRG.53828	intergenic	UTL53828	intergenic	intergenic	1.72435	-0.125583	0.927031	0.751032	0.83291	6.27494	-0.510994	1.21479	0.021645	0.0789046	0.12144	0.080849	0.142939	0	0.274751	0.182916	0.323392	0
MSTRG.57270	intergenic	UTL57270	repeat	SINE	1.11124	-0.92111	1.5359	0.085609	0.161931	6.27494	-0.510994	1.21479	0.021645	0.0789046	0.130363	0	0.142939	0	0.597995	0	0.655686	0
MSTRG.13147	intergenic	UTL13147	repeat	ambiguous						6.27494	-0.510994	1.21479	0.021645	0.0789046			0.142939	0			0.267677	0
MSTRG.14496	intergenic	UTL14496	repeat	SINE						6.27494	-0.510994	1.21479	0.021645	0.0789046			0.142939	0			1.93161	0
MSTRG.17000	intergenic	UTL17000	intergenic	intergenic						6.27494	-0.510994	1.21479	0.021645	0.0789046			0.142939	0			0.508681	0
MSTRG.17474	intergenic	UTL17474	intergenic	intergenic						6.27494	-0.510994	1.21479	0.021645	0.0789046			0.142939	0			3.97054	0
MSTRG.17807	intergenic	UTL17807	repeat	ambiguous						6.27494	-0.510994	1.21479	0.021645	0.0789046			0.142939	0			0.928178	0
MSTRG.19828	intergenic	UTL19828	repeat	ambiguous						6.27494	-0.510994	1.21479	0.021645	0.0789046			0.142939	0			0.658707	0
MSTRG.23656	intergenic	UTL23656	repeat	LINE						6.27494	-0.510994	1.21479	0.021645	0.0789046			0.142939	0			0.785382	0
MSTRG.31010	intergenic	UTL31010	repeat	ambiguous						6.27494	-0.510994	1.21479	0.021645	0.0789046			0.142939	0			0.78109	0
MSTRG.31575	intergenic	UTL31575	intergenic	intergenic						6.27494	-0.510994	1.21479	0.021645	0.0789046			0.142939	0			0.479663	0
MSTRG.35390	intergenic	UTL35390	antisense	antisense						6.27494	-0.510994	1.21479	0.021645	0.0789046			0.142939	0			0.366511	0
MSTRG.39788	intergenic	UTL39788	repeat	SINE						6.27494	-0.510994	1.21479	0.021645	0.0789046			0.142939	0			0.803031	0
MSTRG.4180	intergenic	UTL4180	cre	pELS						6.27494	-0.510994	1.21479	0.021645	0.0789046			0.142939	0			0.629689	0
MSTRG.4216	intergenic	UTL4216	intergenic	intergenic						6.27494	-0.510994	1.21479	0.021645	0.0789046			0.142939	0			0.499788	0
MSTRG.48362	intergenic	UTL48362	antisense	antisense						6.27494	-0.510994	1.21479	0.021645	0.0789046			0.142939	0			0.43315	0
MSTRG.49542	intergenic	UTL49542	repeat	SINE						6.27494	-0.510994	1.21479	0.021645	0.0789046			0.142939	0			0.272266	0
MSTRG.50649	intergenic	UTL50649	intergenic	intergenic						6.27494	-0.510994	1.21479	0.021645	0.0789046			0.142939	0			0.632476	0
MSTRG.52692	intergenic	UTL52692	antisense	antisense						6.27494	-0.510994	1.21479	0.021645	0.0789046			0.142939	0			0.92219	0
MSTRG.53670	intergenic	UTL53670	repeat	SINE						6.27494	-0.510994	1.21479	0.021645	0.0789046			0.142939	0			0.380158	0
MSTRG.54154	intergenic	UTL54154	repeat	SINE						6.27494	-0.510994	1.21479	0.021645	0.0789046			0.142939	0			0.434467	0
MSTRG.54781	intergenic	UTL54781	repeat	SINE						6.27494	-0.510994	1.21479	0.021645	0.0789046			0.142939	0			0.652692	0
MSTRG.54892	intergenic	UTL54892	repeat	ambiguous						6.27494	-0.510994	1.21479	0.021645	0.0789046			0.142939	0			0.430541	0
MSTRG.55714	intergenic	UTL55714	intergenic	intergenic						6.27494	-0.510994	1.21479	0.021645	0.0789046			0.142939	0			0.491201	0
MSTRG.57543	intergenic	UTL57543	repeat	LINE						6.27494	-0.510994	1.21479	0.021645	0.0789046			0.142939	0			0.304127	0
MSTRG.59186	intergenic	UTL59186	repeat	LINE						6.27494	-0.510994	1.21479	0.021645	0.0789046			0.142939	0			0.721917	0
MSTRG.62139	intergenic	UTL62139	antisense	antisense						6.27494	-0.510994	1.21479	0.021645	0.0789046			0.142939	0			0.404928	0
MSTRG.62218	intergenic	UTL62218	intergenic	intergenic						6.27494	-0.510994	1.21479	0.021645	0.0789046			0.142939	0			0.442537	0
MSTRG.62397	intergenic	UTL62397	repeat	ambiguous						6.27494	-0.510994	1.21479	0.021645	0.0789046			0.142939	0			0.876929	0
MSTRG.62797	intergenic	UTL62797	antisense	antisense						6.27494	-0.510994	1.21479	0.021645	0.0789046			0.142939	0			0.269697	0
MSTRG.64801	intergenic	UTL64801	repeat	SINE						6.27494	-0.510994	1.21479	0.021645	0.0789046			0.142939	0			1.60606	0
MSTRG.68841	intergenic	UTL68841	antisense	antisense						6.27494	-0.510994	1.21479	0.021645	0.0789046			0.142939	0			0.794108	0
MSTRG.72769	intergenic	UTL72769	repeat	SINE						6.27494	-0.510994	1.21479	0.021645	0.0789046			0.142939	0			0.910443	0
MSTRG.74109	intergenic	UTL74109	repeat	SINE						6.27494	-0.510994	1.21479	0.021645	0.0789046			0.142939	0			0.465601	0
MSTRG.75391	intergenic	UTL75391	repeat	SINE						6.27494	-0.510994	1.21479	0.021645	0.0789046			0.142939	0			0.383216	0
ENSG00000214860.4	introns	EVPLL	mRNA	mRNA						6.27476	-0.15945	0.925584	0.696002	0.852999			0.0897035	0.0532319			0.00912549	0.00541524
MSTRG.22703	intergenic	UTL22703	antisense	antisense						6.27476	-0.15945	0.925584	0.696002	0.852999			0.0897035	0.0532319			0.512592	0.304182
ENSG00000251610.2	introns	AC083906.4	ncRNA	pseudogene						6.27419	0.210884	0.932524	0.619425	0.804389			0.0480906	0.0948317			0.00645511	0.0127291
MSTRG.59546	intergenic	UTL59546	repeat	LTR						6.27393	0.255415	0.956252	0.534906	0.740889			0.0421458	0.100771			0.110041	0.263108
ENSG00000132517.15	exons	SLC52A1	mRNA	mRNA						6.27317	-0.406823	1.01954	0.327706	0.547662			0.113482	0.0294169			0.0288466	0.00747759
MSTRG.43526	intergenic	UTL43526	intergenic	intergenic	1.60211	1.78525	3.40529	0.0269647	0.062564	6.27277	-0.191962	0.972359	0.582309	0.777506	0	0.187948	0.102392	0.0404978	0	0.628589	0.342449	0.135444
ENSG00000184574.9	exons	LPAR5	mRNA	mRNA	1.43189	0.00449973	0.838092	0.993017	0.995483	6.2726	-0.00613013	0.901425	0.984134	0.993969	0.0825743	0.0854046	0.0718694	0.0710167	0.0253451	0.0262138	0.0220594	0.0217976
MSTRG.23724	intergenic	UTL23724	repeat	ambiguous						6.2722	-0.101172	0.919703	0.800762	0.912688			0.0834924	0.0593848			0.521827	0.371155
ENSG00000165887.11	exons	ANKRD2	mRNA	mRNA						6.2718	-0.00201046	0.904041	0.991617	0.996586			0.0724023	0.0704657			0.0498982	0.0485635
ENSG00000158955.10	exons	WNT9B	mRNA	mRNA						6.27141	-0.113309	0.907606	0.785809	0.904532			0.0840253	0.0588337			0.0253623	0.0177584
ENSG00000180785.9	introns	OR51E1	mRNA	mRNA						6.271	-0.000840225	0.944234	0.992313	0.996858			0.0729352	0.0699146			0.00862423	0.00826707
MSTRG.49927	intergenic	UTL49927	antisense	antisense						6.27048	-0.264136	1.03502	0.334167	0.554599			0.124839	0.017999			0.503383	0.0725767
MSTRG.60024	intergenic	UTL60024	antisense	antisense						6.27048	-0.264136	1.03502	0.334167	0.554599			0.124839	0.017999			0.240075	0.0346135
MSTRG.77301	intergenic	UTL77301	repeat	LTR						6.27048	-0.264136	1.03502	0.334167	0.554599			0.124839	0.017999			0.320923	0.04627
MSTRG.8810	intergenic	UTL8810	repeat	SINE						6.27048	-0.264136	1.03502	0.334167	0.554599			0.124839	0.017999			0.531229	0.0765915
ENSG00000271758.2	exons	AC044810.3	lncRNA	lncRNA	2.20618	4.09588	3.04701	0.00571098	0.0164242	6.26876	0.591008	1.26262	0.0423818	0.128664	0	0.258813	0	0.142799	0	0.439411	0	0.242443
ENSG00000240003.2	exons	RPL7P24	ncRNA	pseudogene	1.20596	0.0390665	0.851766	0.93418	0.958393	6.26845	0.0483628	0.920351	0.907832	0.963331	0.0690151	0.0724593	0.066724	0.0760675	0.0917754	0.0963555	0.0887287	0.101154
ENSG00000266932.1	exons	AC006116.2	ncRNA	pseudogene						6.26845	0.0483628	0.920351	0.907832	0.963331			0.066724	0.0760675			0.0675344	0.0769914
ENSG00000204614.8	introns	TRIM40	mRNA	mRNA						6.26845	0.0483628	0.920351	0.907832	0.963331			0.066724	0.0760675			0.00658612	0.00750839
MSTRG.69981	intergenic	UTL69981	repeat	LINE	1.17966	0.158504	0.939316	0.689177	0.785123	6.26828	0.321085	0.980372	0.43541	0.655454	0.0484298	0.0899601	0.0362011	0.106587	0.0878944	0.163267	0.0657008	0.193442
MSTRG.34204	intergenic	UTL34204	readthrough	readthrough	3.62871	0.722926	0.774437	0.197283	0.313407	6.26708	0.198686	0.942001	0.625136	0.808203	0.130727	0.294968	0.048357	0.0944035	0.178345	0.402412	0.0659713	0.128791
ENSG00000230759.1	introns	AC095032.2	lncRNA	lncRNA						6.26615	0.0489191	0.910083	0.909879	0.964258			0.0664576	0.0762817			0.00653531	0.00750139
ENSG00000235054.3	introns	LINC01777	lncRNA	lncRNA						6.26615	0.0489191	0.910083	0.909879	0.964258			0.0664576	0.0762817			0.00629393	0.00722433
MSTRG.50288	intergenic	UTL50288	intergenic	intergenic						6.26465	0.037084	0.920871	0.930916	0.972795			0.0656582	0.0770469			0.244993	0.287488
ENSG00000183793.13	exons	NPIPA5	mRNA	mRNA	3.07323	-1.37768	1.06478	0.0468781	0.0991703	6.26456	-0.170916	0.917778	0.683673	0.84577	0.293928	0.0666014	0.0902364	0.0524667	0.193374	0.0438167	0.0593661	0.0345175
MSTRG.12488	intergenic	UTL12488	antisense	antisense						6.26385	0.0310552	0.946994	0.935714	0.974764			0.0661911	0.0764958			0.945588	1.0928
ENSG00000275445.1	exons	AC092119.3	lncRNA	lncRNA						6.26337	-0.292178	0.95499	0.488616	0.702941			0.102392	0.0402837			0.17563	0.0690972
MSTRG.1008	intergenic	UTL1008	repeat	SINE						6.26324	-0.336307	1.10181	0.0468896	0.138507			0.142673	0			1.07273	0
MSTRG.12605	intergenic	UTL12605	antisense	antisense						6.26324	-0.336307	1.10181	0.0468896	0.138507			0.142673	0			0.235823	0
MSTRG.16215	intergenic	UTL16215	repeat	LINE						6.26324	-0.336307	1.10181	0.0468896	0.138507			0.142673	0			0.599467	0
MSTRG.18066	intergenic	UTL18066	repeat	LTR						6.26324	-0.336307	1.10181	0.0468896	0.138507			0.142673	0			0.332571	0
MSTRG.24270	intergenic	UTL24270	intergenic	intergenic						6.26324	-0.336307	1.10181	0.0468896	0.138507			0.142673	0			0.720571	0
MSTRG.29678	intergenic	UTL29678	intergenic	intergenic						6.26324	-0.336307	1.10181	0.0468896	0.138507			0.142673	0			0.908745	0
MSTRG.43792	intergenic	UTL43792	repeat	SINE						6.26324	-0.336307	1.10181	0.0468896	0.138507			0.142673	0			0.399644	0
MSTRG.4611	intergenic	UTL4611	intergenic	intergenic						6.26324	-0.336307	1.10181	0.0468896	0.138507			0.142673	0			0.448657	0
MSTRG.48685	intergenic	UTL48685	cre	dELS						6.26324	-0.336307	1.10181	0.0468896	0.138507			0.142673	0			0.485282	0
MSTRG.51058	intergenic	UTL51058	antisense	antisense						6.26324	-0.336307	1.10181	0.0468896	0.138507			0.142673	0			0.327232	0
MSTRG.52764	intergenic	UTL52764	antisense	antisense						6.26324	-0.336307	1.10181	0.0468896	0.138507			0.142673	0			0.815275	0
MSTRG.52929	intergenic	UTL52929	antisense	antisense						6.26324	-0.336307	1.10181	0.0468896	0.138507			0.142673	0			0.620318	0
MSTRG.54268	intergenic	UTL54268	antisense	antisense						6.26324	-0.336307	1.10181	0.0468896	0.138507			0.142673	0			0.324257	0
MSTRG.54537	intergenic	UTL54537	repeat	SINE						6.26324	-0.336307	1.10181	0.0468896	0.138507			0.142673	0			0.486939	0
MSTRG.57760	intergenic	UTL57760	antisense	antisense						6.26324	-0.336307	1.10181	0.0468896	0.138507			0.142673	0			0.423362	0
MSTRG.59237	intergenic	UTL59237	intergenic	intergenic						6.26324	-0.336307	1.10181	0.0468896	0.138507			0.142673	0			0.534356	0
MSTRG.60338	intergenic	UTL60338	intergenic	intergenic						6.26324	-0.336307	1.10181	0.0468896	0.138507			0.142673	0			1.26259	0
MSTRG.65800	intergenic	UTL65800	repeat	ambiguous						6.26324	-0.336307	1.10181	0.0468896	0.138507			0.142673	0			0.61497	0
MSTRG.66645	intergenic	UTL66645	antisense	antisense						6.26324	-0.336307	1.10181	0.0468896	0.138507			0.142673	0			0.657479	0
MSTRG.66747	intergenic	UTL66747	antisense	antisense						6.26324	-0.336307	1.10181	0.0468896	0.138507			0.142673	0			0.788249	0
MSTRG.69784	intergenic	UTL69784	intergenic	intergenic						6.26324	-0.336307	1.10181	0.0468896	0.138507			0.142673	0			0.394124	0
MSTRG.75730	intergenic	UTL75730	intergenic	intergenic						6.26324	-0.336307	1.10181	0.0468896	0.138507			0.142673	0			0.645579	0
MSTRG.3625	intergenic	UTL3625	repeat	LINE						6.26249	0.197064	0.933423	0.640465	0.818468			0.0478241	0.0948317			0.0980002	0.194327
ENSG00000175772.10	exons	LINC01106	lncRNA	lncRNA						6.26019	-0.561219	1.15007	0.155368	0.328964			0.127237	0.0153665			0.0458676	0.00553949
MSTRG.72306	intergenic	UTL72306	repeat	SINE						6.25949	-0.57812	1.15363	0.156025	0.329958			0.125905	0.0166828			0.596705	0.0790653
ENSG00000254926.1	introns	AP000445.2	ncRNA	pseudogene						6.25931	-0.00193935	0.91626	0.991228	0.996584			0.0726687	0.0699146			0.00644683	0.0062025
ENSG00000241962.9	exons	AC079447.1	mRNA	mRNA	2.15951	-0.567003	0.956414	0.282063	0.412936	6.25914	0.273961	0.95158	0.518694	0.727657	0.186737	0.0666014	0.0421458	0.100434	0.0936967	0.0334177	0.0211469	0.0503932
ENSG00000221406.1	exons	MIR320B2	ncRNA	miRNA						6.25772	-0.228547	0.934849	0.584487	0.779162			0.0964476	0.0460996			0.698895	0.334055
ENSG00000170605.6	introns	OR9K2	mRNA	mRNA						6.25573	-0.301554	0.988368	0.432033	0.652223			0.109136	0.0333656			0.0354339	0.010833
ENSG00000270540.1	exons	AC093915.1	lncRNA	lncRNA						6.25533	-0.513481	1.08591	0.221169	0.420674			0.120759	0.0217336			0.0782627	0.0140853
ENSG00000223764.2	exons	LINC02593	lncRNA	lncRNA						6.25468	0.471034	1.05687	0.264887	0.475049			0.0240453	0.118433			0.00579125	0.0285242
ENSG00000264916.2	exons	RN7SL230P	lncRNA	lncRNA						6.25406	-0.0610679	0.904716	0.88075	0.951455			0.0778141	0.0646497			0.256812	0.213365
ENSG00000254396.1	introns	AL355432.1	lncRNA	lncRNA						6.25326	-0.0577211	0.906682	0.885441	0.953477			0.078347	0.0640986			0.0510404	0.0417581
ENSG00000180305.4	introns	WFDC10A	mRNA	mRNA						6.25287	-0.172528	0.918726	0.681138	0.84442			0.08997	0.0524667			0.0932331	0.0543696
MSTRG.59900	intergenic	UTL59900	cre	dELS						6.25216	0.0296219	0.947265	0.93897	0.976049			0.0659247	0.0764958			0.26908	0.312228
ENSG00000230082.1	exons	PRRT3-AS1	lncRNA	lncRNA	1.82211	-0.356963	0.889618	0.476762	0.608117	6.25212	0.441874	1.07531	0.251171	0.458188	0.147013	0.0667446	0.0178341	0.124586	0.239434	0.108705	0.0290458	0.202908
ENSG00000230114.1	introns	AL590432.1	lncRNA	lncRNA						6.25207	-0.165575	0.922954	0.686691	0.847775			0.0905028	0.0519156			0.00800273	0.00459065
ENSG00000254178.1	introns	AC090103.1	lncRNA	lncRNA						6.25207	-0.165575	0.922954	0.686691	0.847775			0.0905028	0.0519156			0.0163895	0.0094016
ENSG00000201184.1	exons	RNU4-68P	ncRNA	snRNA						6.2519	0.0995266	0.908553	0.818231	0.921858			0.05998	0.0824346			0.42539	0.584642
ENSG00000199031.1	exons	MIR371A	ncRNA	miRNA						6.25079	0.154391	0.949959	0.689553	0.84922			0.0475577	0.0948317			0.709816	1.4154
ENSG00000235497.5	introns	AC012506.4	lncRNA	lncRNA						6.25	0.201593	0.934715	0.630345	0.81158			0.0480906	0.0942807			0.00903958	0.0177219
ENSG00000141497.13	introns	ZMYND15	mRNA	mRNA						6.24968	-0.421308	1.02795	0.306714	0.524318			0.114815	0.0275496			0.0409759	0.00983211
MSTRG.11524	intergenic	UTL11524	repeat	LTR	1.40908	-0.720185	1.06249	0.195018	0.310573	6.24849	-0.603756	1.17262	0.14296	0.310317	0.132906	0.0323968	0.12697	0.0153665	0.67465	0.164451	0.64452	0.0780028
MSTRG.48620	intergenic	UTL48620	repeat	LTR						6.24779	-0.562959	1.14655	0.160773	0.337132			0.125638	0.0166828			0.35391	0.0469937
MSTRG.54901	intergenic	UTL54901	repeat	SINE						6.2477	0.126592	0.963695	0.717867	0.866702			0.0478241	0.0944948			0.810578	1.60161
MSTRG.24853	intergenic	UTL24853	repeat	LINE						6.24757	0.334639	1.03143	0.329605	0.549764			0.0243117	0.118004			0.292912	1.42174
MSTRG.24675	intergenic	UTL24675	antisense	antisense						6.2466	-0.695478	1.34925	0.0437818	0.131864			0.137794	0.00449975			0.399403	0.0130428
MSTRG.38666	intergenic	UTL38666	cre	dELS						6.2466	-0.695478	1.34925	0.0437818	0.131864			0.137794	0.00449975			0.732947	0.0239349
MSTRG.50194	intergenic	UTL50194	cre	dELS						6.2466	-0.695478	1.34925	0.0437818	0.131864			0.137794	0.00449975			0.268604	0.00877145
MSTRG.70247	intergenic	UTL70247	repeat	ambiguous						6.2466	-0.695478	1.34925	0.0437818	0.131864			0.137794	0.00449975			0.447383	0.0146096
MSTRG.75018	intergenic	UTL75018	repeat	ambiguous						6.2466	-0.695478	1.34925	0.0437818	0.131864			0.137794	0.00449975			0.656162	0.0214274
ENSG00000196866.2	exons	HIST1H2AD	mRNA	mRNA	33.0259	-2.05248	0.431444	3.8329e-07	2.41558e-06	6.24563	-0.342594	0.984909	0.410127	0.631719	3.17013	0.704235	0.107804	0.0344677	8.06649	1.79195	0.274311	0.087704
ENSG00000254332.1	introns	AF201337.1	ncRNA	pseudogene	15.7083	1.74886	0.581133	0.000615127	0.00225184	6.24562	-0.0670757	0.957049	0.836186	0.930786	0.377081	1.4657	0.085091	0.0571806	#NUM!	#NUM!	#NUM!	#NUM!
ENSG00000235989.3	exons	MORC2-AS1	lncRNA	lncRNA	1.54328	-0.403503	0.858327	0.440467	0.574453	6.24545	0.143968	0.931412	0.721666	0.868583	0.122978	0.0580685	0.0545681	0.0876995	0.0456319	0.0215468	0.0202479	0.0325416
MSTRG.55349	intergenic	UTL55349	repeat	ambiguous	1.34151	-0.230383	0.913292	0.609085	0.722179	6.24523	-0.211625	0.942652	0.597752	0.789226	0.105022	0.0523538	0.096714	0.0455486	0.351245	0.175096	0.323458	0.152336
MSTRG.19777	intergenic	UTL19777	intergenic	intergenic						6.24403	-0.325694	0.988983	0.412384	0.633829			0.10887	0.0333656			0.725799	0.222437
ENSG00000258861.1	introns	MIR381HG	lncRNA	lncRNA						6.24338	0.506315	1.13916	0.134847	0.29778			0.0121559	0.130065			0.00195621	0.0209309
ENSG00000163684.11	introns	RPP14	mRNA	mRNA						6.24306	-0.0479556	0.921691	0.898266	0.959179			0.0788799	0.0633335			0.00782927	0.0062862
MSTRG.18714	intergenic	UTL18714	intergenic	intergenic						6.24294	-0.443601	1.06187	0.260094	0.469123			0.119161	0.0230498			0.467297	0.0903914
ENSG00000228016.1	exons	RAPGEF4-AS1	lncRNA	lncRNA						6.24236	-0.0591387	0.912311	0.881831	0.952003			0.0775477	0.0646497			0.0148644	0.0123921
ENSG00000236739.3	exons	CLIC4P1	ncRNA	pseudogene						6.24218	0.351027	1.03434	0.317854	0.536727			0.0243117	0.117882			0.0454425	0.220339
MSTRG.10017	intergenic	UTL10017	repeat	ambiguous						6.24214	-0.344694	1.039	0.312471	0.530678			0.119694	0.0224988			0.613813	0.115378
ENSG00000173389.15	exons	IQCF1	mRNA	mRNA						6.24196	0.0434787	0.916054	0.918817	0.967673			0.0664576	0.0757306			0.0892048	0.101652
ENSG00000198277.6	introns	AC021146.1	ncRNA	pseudogene						6.24157	-0.061342	0.905757	0.87944	0.950882			0.0780805	0.0640986			0.00858217	0.00704536
ENSG00000228627.1	introns	AC009468.1	lncRNA	lncRNA						6.24037	-0.170966	0.921657	0.68007	0.843829			0.0902364	0.0519156			0.0104938	0.0060374
ENSG00000240411.2	exons	RPL5P16	ncRNA	pseudogene						6.23998	-0.293407	0.956771	0.486969	0.701697			0.101859	0.0402837			0.128936	0.050992
MSTRG.56179	intergenic	UTL56179	repeat	LTR	2.50443	1.44844	1.61305	0.0448987	0.0957211	6.23963	0.54532	1.12054	0.187415	0.375316	0.029204	0.264598	0.0181006	0.124034	0.0518721	0.469978	0.0321502	0.22031
ENSG00000260254.1	exons	AP000997.2	lncRNA	lncRNA						6.2394	0.102279	0.908693	0.812324	0.918583			0.0602464	0.0818835			0.00717219	0.00974804
ENSG00000230876.7	exons	LINC00486	lncRNA	lncRNA						6.23918	-0.292088	0.95861	0.483798	0.698798			0.102392	0.0397326			0.0321281	0.0124671
MSTRG.40706	intergenic	UTL40706	repeat	SINE						6.23768	-0.187307	0.973895	0.587371	0.781575			0.101593	0.0404978			0.642993	0.256315
ENSG00000100739.10	introns	BDKRB1	mRNA	mRNA						6.23741	-0.00256635	0.942005	0.988597	0.995584			0.0729352	0.0691495			0.00702245	0.00665795
MSTRG.51235	intergenic	UTL51235	repeat	ambiguous						6.23729	-0.362023	1.01709	0.351003	0.572844			0.113216	0.0288658			0.261469	0.0666647
ENSG00000115155.17	exons	OTOF	mRNA	mRNA						6.23724	0.250627	0.959454	0.532535	0.738879			0.0424123	0.0996684			0.00537886	0.0126403
MSTRG.12007	intergenic	UTL12007	cre	pELS						6.23689	-0.366568	1.06311	0.257928	0.466482			0.124839	0.0172338			0.259002	0.0357548
MSTRG.6894	intergenic	UTL6894	repeat	LINE						6.23609	-0.536333	1.13403	0.169683	0.350151			0.125372	0.0166828			0.3043	0.0404922
ENSG00000246214.1	exons	AC022113.1	lncRNA	lncRNA						6.23591	-0.00866748	0.906871	0.97882	0.991587			0.0721358	0.0699146			0.0430919	0.041765
ENSG00000224177.6	introns	LINC00570	lncRNA	lncRNA						6.23512	-0.00474438	0.925339	0.985054	0.994275			0.0726687	0.0693636			0.00975812	0.0093143
MSTRG.67685	intergenic	UTL67685	repeat	SINE	1.85219	-1.07571	1.27559	0.0953617	0.176715	6.2349	-0.668593	1.32268	0.0460793	0.136823	0.188504	0.0287817	0.137528	0.00449975	0.606124	0.0925456	0.442211	0.0144687
MSTRG.18349	intergenic	UTL18349	repeat	SINE						6.2349	-0.668593	1.32268	0.0460793	0.136823			0.137528	0.00449975			0.570654	0.0186712
MSTRG.24160	intergenic	UTL24160	antisense	antisense						6.2349	-0.668593	1.32268	0.0460793	0.136823			0.137528	0.00449975			0.337906	0.0110559
MSTRG.44317	intergenic	UTL44317	repeat	SINE						6.2349	-0.668593	1.32268	0.0460793	0.136823			0.137528	0.00449975			1.19589	0.0391283
MSTRG.49720	intergenic	UTL49720	intergenic	intergenic						6.2349	-0.668593	1.32268	0.0460793	0.136823			0.137528	0.00449975			0.258511	0.00845818
MSTRG.64946	intergenic	UTL64946	repeat	ambiguous						6.2349	-0.668593	1.32268	0.0460793	0.136823			0.137528	0.00449975			0.625126	0.0204534
MSTRG.4038	intergenic	UTL4038	repeat	LTR	13.2749	0.690251	0.457684	0.0926438	0.172604	6.23433	-0.233111	0.935908	0.579027	0.775068	0.566	0.991319	0.0959147	0.0460996	0.88162	1.54411	0.1494	0.0718063
ENSG00000228431.1	exons	ARL5AP3	ncRNA	pseudogene						6.23398	0.514807	1.14364	0.132305	0.293822			0.0121559	0.12985			0.0314919	0.3364
MSTRG.15606	intergenic	UTL15606	intergenic	intergenic						6.23044	-0.333185	1.03663	0.320737	0.539933			0.119427	0.0224988			0.925791	0.174409
ENSG00000232811.1	introns	AL360270.1	lncRNA	lncRNA	2.05702	-0.0277374	0.780102	0.954736	0.971104	6.22987	-0.0628169	0.908302	0.876197	0.949554	0.121706	0.119609	0.0778141	0.0640986	0.0173297	0.017031	0.0110799	0.00912696
ENSG00000105880.6	introns	DLX5	mRNA	mRNA						6.22819	0.339274	1.02487	0.358583	0.580467			0.0237788	0.118096			0.00845921	0.042012
MSTRG.68099	intergenic	UTL68099	repeat	LTR	1.56793	-0.509711	1.07705	0.24843	0.374923	6.2281	0.205305	0.936995	0.62036	0.805002	0.157762	0.0261769	0.048357	0.0935155	0.376521	0.0624746	0.11541	0.223187
MSTRG.69806	intergenic	UTL69806	repeat	ambiguous						6.22718	-0.105198	0.95777	0.757193	0.889136			0.0891706	0.0526808			1.11463	0.65851
ENSG00000270482.1	exons	AC026367.1	lncRNA	lncRNA	1.47552	-0.105581	0.803073	0.831522	0.890381	6.22651	-0.0080729	0.900518	0.980372	0.99217	0.0948168	0.0782808	0.0721358	0.0697005	0.155183	0.128119	0.118062	0.114076
ENSG00000267293.1	exons	AC012569.1	ncRNA	pseudogene	2.16605	-0.730693	0.950563	0.202986	0.320343	6.22629	-0.44319	1.03305	0.293889	0.509704	0.190722	0.0633848	0.114282	0.0275496	0.125145	0.0415911	0.074988	0.0180771
MSTRG.8591	intergenic	UTL8591	antisense	antisense						6.22598	-0.177468	0.975723	0.598488	0.789619			0.101327	0.0404978			0.383813	0.153401
MSTRG.14909	intergenic	UTL14909	readthrough	readthrough	3.89224	0.779601	1.1445	0.150357	0.253726	6.22555	0.267841	0.951806	0.525561	0.733348	0.0789918	0.377619	0.0421458	0.0996684	0.190342	0.909925	0.101556	0.240165
MSTRG.65224	intergenic	UTL65224	repeat	SINE	1.91658	-0.0232944	0.879411	0.957224	0.972697	6.22555	0.267841	0.951806	0.525561	0.733348	0.117528	0.107312	0.0421458	0.0996684	0.498	0.454713	0.178584	0.422324
MSTRG.54960	intergenic	UTL54960	intergenic	intergenic						6.2244	-0.490568	1.11332	0.186843	0.374492			0.125105	0.0166828			0.429915	0.0573291
ENSG00000234579.1	introns	AC009305.1	lncRNA	lncRNA						6.22413	-0.225194	0.937528	0.586943	0.781207			0.0964476	0.0453345			0.0234096	0.0110035
ENSG00000261573.1	introns	AL157402.2	lncRNA	lncRNA						6.22342	-0.00748512	0.919799	0.979977	0.992032			0.0724023	0.0693636			0.00796242	0.00762824
MSTRG.13319	intergenic	UTL13319	antisense	antisense						6.22321	-0.627473	1.28429	0.05012	0.145478			0.137261	0.00449975			0.26245	0.00860373
MSTRG.49796	intergenic	UTL49796	repeat	SINE						6.22321	-0.627473	1.28429	0.05012	0.145478			0.137261	0.00449975			0.465292	0.0152534
MSTRG.54422	intergenic	UTL54422	repeat	LTR						6.22321	-0.627473	1.28429	0.05012	0.145478			0.137261	0.00449975			0.579161	0.0189863
MSTRG.56556	intergenic	UTL56556	cre	CTCF-only						6.22321	-0.627473	1.28429	0.05012	0.145478			0.137261	0.00449975			0.333158	0.0109217
MSTRG.73763	intergenic	UTL73763	repeat	SINE						6.22321	-0.627473	1.28429	0.05012	0.145478			0.137261	0.00449975			0.61005	0.0199989
MSTRG.75288	intergenic	UTL75288	antisense	antisense						6.22321	-0.627473	1.28429	0.05012	0.145478			0.137261	0.00449975			0.707532	0.0231946
ENSG00000283138.1	introns	AC006207.1	lncRNA	lncRNA						6.22303	-0.114457	0.915644	0.77858	0.900634			0.0840253	0.0577316			0.0182188	0.0125177
ENSG00000255974.7	introns	CYP2A6	mRNA	mRNA						6.22214	-0.321136	0.989616	0.415836	0.637144			0.109136	0.0326004			0.0232998	0.00695994
ENSG00000267633.1	introns	AC008686.1	lncRNA	lncRNA	2.95815	1.34237	1.00957	0.047955	0.101062	6.22206	0.151876	0.916753	0.723427	0.869535	0.0670645	0.279966	0.0540353	0.0876995	0.0728962	0.30431	0.058734	0.0953256
ENSG00000259280.1	introns	AC018563.1	lncRNA	lncRNA						6.22206	0.151876	0.916753	0.723427	0.869535			0.0540353	0.0876995			0.00583093	0.00946364
ENSG00000267535.1	introns	LINC00868	lncRNA	lncRNA						6.22206	0.151876	0.916753	0.723427	0.869535			0.0540353	0.0876995			0.00509094	0.00826263
ENSG00000228495.1	exons	LINC01013	lncRNA	lncRNA						6.22126	0.139347	0.932371	0.728675	0.87255			0.0545681	0.0871485			0.0129739	0.02072
ENSG00000265400.1	exons	AC005244.2	lncRNA	lncRNA						6.22069	0.24755	0.976802	0.519455	0.72823			0.0356683	0.106035			0.0496772	0.147682
MSTRG.43866	intergenic	UTL43866	repeat	LINE						6.22038	0.563268	1.23904	0.045977	0.136632			0	0.141697			0	0.290362
MSTRG.43149	intergenic	UTL43149	intergenic	intergenic						6.21976	0.131042	0.92696	0.751432	0.885849			0.0537688	0.0879136			0.0608934	0.0995625
ENSG00000221055.1	exons	MIR1302-3	ncRNA	miRNA						6.21945	-0.484899	1.08228	0.225371	0.42623			0.120493	0.0211825			0.873136	0.153497
MSTRG.18159	intergenic	UTL18159	repeat	DNA						6.21896	0.128433	0.934928	0.746735	0.88297			0.0543017	0.0873626			1.50838	2.42674
MSTRG.34072	intergenic	UTL34072	repeat	SINE						6.21875	-0.311332	1.03222	0.337254	0.55799			0.119161	0.0224988			0.263048	0.0496661
MSTRG.70765	intergenic	UTL70765	antisense	antisense						6.21875	-0.311332	1.03222	0.337254	0.55799			0.119161	0.0224988			1.17981	0.22276
ENSG00000153930.11	exons	ANKFN1	mRNA	mRNA						6.21848	-0.171247	0.921581	0.679441	0.843501			0.0905028	0.0511504			0.0120703	0.00682188
MSTRG.59623	intergenic	UTL59623	antisense	antisense						6.21835	-0.432525	1.11376	0.161291	0.337797			0.130784	0.0108668			0.286179	0.0237785
ENSG00000238142.1	introns	BX284668.5	lncRNA	lncRNA	8.16899	-0.237437	0.487711	0.578977	0.697656	6.21831	0.0930341	0.913948	0.827213	0.926477	0.531673	0.426655	0.05998	0.0816694	0.880253	0.706383	0.0993046	0.135214
ENSG00000215182.8	exons	MUC5AC	mRNA	mRNA						6.21768	-0.144822	0.937481	0.705983	0.859528			0.0910357	0.0505994			0.00521754	0.00290001
ENSG00000196954.13	exons	CASP4	mRNA	mRNA						6.21729	-0.286461	0.959801	0.488538	0.702922			0.102659	0.0389674			0.0141481	0.00537037
ENSG00000261762.1	exons	AC027228.2	lncRNA	lncRNA	1.53551	-0.0529804	0.86176	0.90748	0.940653	6.21641	0.20716	0.931254	0.625951	0.808699	0.0947304	0.0854046	0.0480906	0.0935155	0.0439788	0.0396493	0.0223262	0.0434148
MSTRG.23110	intergenic	UTL23110	repeat	SINE						6.21619	-0.200182	1.00319	0.497544	0.710793			0.112949	0.0286517			0.319066	0.0809369
ENSG00000177291.3	introns	GJD4	mRNA	mRNA						6.21544	0.54394	1.11932	0.188484	0.37687			0.0181006	0.123483			0.00930142	0.063455
ENSG00000176798.2	exons	OR51L1	mRNA	mRNA						6.21521	0.0984816	0.90949	0.818587	0.922064			0.0602464	0.0813325			0.00825293	0.0111414
MSTRG.68146	intergenic	UTL68146	repeat	LTR	4.40496	0.566273	0.931879	0.288876	0.42045	6.2145	0.268128	0.979846	0.484391	0.699307	0.143297	0.373462	0.0362011	0.105362	0.324936	0.846853	0.0820887	0.238915
ENSG00000238121.5	exons	LINC00426	lncRNA	lncRNA	1.51796	3.14646	3.05819	0.012991	0.0336614	6.21424	0.380213	1.01241	0.348104	0.569642	0	0.178076	0.0302564	0.1113	0	0.0448329	0.00761743	0.0280212
MSTRG.12479	intergenic	UTL12479	repeat	SINE						6.2127	-0.363143	1.06445	0.250461	0.457357			0.124839	0.0166828			0.393814	0.0526271
MSTRG.16081	intergenic	UTL16081	intergenic	intergenic						6.2127	-0.363143	1.06445	0.250461	0.457357			0.124839	0.0166828			0.221739	0.0296319
MSTRG.6796	intergenic	UTL6796	repeat	SINE						6.2127	-0.363143	1.06445	0.250461	0.457357			0.124839	0.0166828			0.427531	0.0571328
MSTRG.76061	intergenic	UTL76061	intergenic	intergenic						6.2127	-0.363143	1.06445	0.250461	0.457357			0.124839	0.0166828			0.557317	0.0744767
MSTRG.22548	intergenic	UTL22548	repeat	ambiguous						6.21151	-0.562544	1.22938	0.05813	0.161793			0.136995	0.00449975			0.280727	0.00922081
MSTRG.23611	intergenic	UTL23611	repeat	SINE						6.21151	-0.562544	1.22938	0.05813	0.161793			0.136995	0.00449975			0.450641	0.0148018
MSTRG.29392	intergenic	UTL29392	repeat	ambiguous						6.21151	-0.562544	1.22938	0.05813	0.161793			0.136995	0.00449975			0.554635	0.0182176
MSTRG.4833	intergenic	UTL4833	intergenic	intergenic						6.21151	-0.562544	1.22938	0.05813	0.161793			0.136995	0.00449975			0.568443	0.0186712
MSTRG.54533	intergenic	UTL54533	repeat	LTR						6.21151	-0.562544	1.22938	0.05813	0.161793			0.136995	0.00449975			0.168298	0.00552795
MSTRG.8772	intergenic	UTL8772	repeat	SINE						6.21151	-0.562544	1.22938	0.05813	0.161793			0.136995	0.00449975			1.50544	0.0494478
MSTRG.26163	intergenic	UTL26163	cre	pELS						6.21124	0.507017	1.16442	0.123778	0.279927			0.00594471	0.135544			0.0108086	0.246443
ENSG00000213204.8	introns	AL049697.1	mRNA	mRNA						6.20956	0.149902	0.921457	0.721434	0.868493			0.0543017	0.0871485			0.000542513	0.000870675
MSTRG.53598	intergenic	UTL53598	antisense	antisense						6.20855	-0.517989	1.08994	0.219074	0.417831			0.119694	0.0217336			0.712461	0.129367
MSTRG.40557	intergenic	UTL40557	cre	PLS						6.2082	0.319332	0.973206	0.450811	0.66941			0.0359347	0.105484			0.0805711	0.236512
ENSG00000260688.1	exons	AC026470.1	ncRNA	pseudogene						6.20736	-0.561582	1.19188	0.113183	0.262399			0.131849	0.00955056			0.72845	0.0527655
MSTRG.35436	intergenic	UTL35436	cre	pELS						6.20736	-0.561582	1.19188	0.113183	0.262399			0.131849	0.00955056			0.676151	0.0489772
MSTRG.41860	intergenic	UTL41860	cre	PLS						6.20648	-0.0466697	0.938431	0.895247	0.957928			0.0772812	0.0640986			0.990785	0.821778
MSTRG.42436	intergenic	UTL42436	snRNAderived	snRNAderived						6.20604	0.530983	1.11409	0.193259	0.383308			0.0181006	0.123269			0.110369	0.751642
ENSG00000236915.2	exons	AL356270.1	lncRNA	lncRNA						6.20528	-0.159241	0.931811	0.69118	0.850373			0.0894371	0.0519156			0.0326651	0.0189611
ENSG00000244479.7	exons	OR2A1-AS1	lncRNA	lncRNA	7.79896	-1.85275	0.663641	0.00123294	0.00421282	6.20479	-0.278184	0.963484	0.491031	0.704967	0.74838	0.16654	0.102925	0.0384164	0.295569	0.0657741	0.0406497	0.0151723
ENSG00000261575.2	exons	AC005829.1	ncRNA	pseudogene						6.20471	0.193391	0.932242	0.647028	0.822634			0.0478241	0.0935155			0.0709557	0.138747
ENSG00000256271.1	exons	CACNA1C-AS2	lncRNA	lncRNA	9.22395	-1.83245	0.633179	0.000858704	0.00304818	6.20409	-0.283968	0.962122	0.490221	0.704451	0.873716	0.208373	0.101593	0.0397326	1.43467	0.342157	0.166819	0.0652424
ENSG00000133101.9	exons	CCNA1	mRNA	mRNA	16.368	0.391876	0.442781	0.325446	0.459898	6.20352	0.0936119	0.908348	0.828668	0.926991	0.805421	1.11476	0.05998	0.0813325	0.335592	0.464484	0.0249917	0.0338885
ENSG00000198965.4	introns	OR10R2	mRNA	mRNA						6.20272	0.092193	0.919309	0.823891	0.924827			0.0605129	0.0807814			0.00804158	0.0107351
ENSG00000163915.7	exons	IGF2BP2-AS1	lncRNA	lncRNA						6.20263	-0.0771412	0.949035	0.822458	0.924007			0.085091	0.0562012			0.0249168	0.0164572
ENSG00000261438.1	exons	AL157394.1	lncRNA	lncRNA						6.2025	-0.417033	1.08432	0.222064	0.42194			0.125372	0.0159176			0.102428	0.0130046
ENSG00000187513.8	exons	GJA4	mRNA	mRNA	18.4592	-0.1772	0.389704	0.620917	0.731748	6.20113	-0.12027	0.910182	0.771627	0.896647	1.15194	1.01356	0.0842917	0.0569664	0.670901	0.59031	0.0490924	0.0331779
MSTRG.30847	intergenic	UTL30847	repeat	ambiguous						6.20042	0.0610902	0.950601	0.867123	0.945606			0.0602464	0.0809956			0.792716	1.06573
MSTRG.76509	intergenic	UTL76509	intergenic	intergenic						6.20042	0.0610902	0.950601	0.867123	0.945606			0.0602464	0.0809956			0.265403	0.356809
ENSG00000213935.3	exons	RPL22P16	ncRNA	pseudogene						6.20039	0.50653	1.139	0.135347	0.298576			0.0121559	0.129085			0.0325894	0.346073
ENSG00000258896.1	exons	SCOCP1	ncRNA	pseudogene						6.20025	0.297706	0.997567	0.435617	0.655621			0.0297235	0.111515			0.0851678	0.319526
MSTRG.3621	intergenic	UTL3621	repeat	LINE	3.08012	2.07571	1.32813	0.0164063	0.0411052	6.20003	-0.0125074	0.919296	0.970177	0.988238	0.0363224	0.325015	0.0718694	0.0693636	0.0912622	0.816622	0.180576	0.17428
ENSG00000275476.1	exons	AC009318.4	lncRNA	lncRNA						6.19994	-0.236526	0.937452	0.571678	0.769967			0.0964476	0.0447834			0.198452	0.0921469
MSTRG.1448	intergenic	UTL1448	intergenic	intergenic						6.19981	-0.385508	1.11388	0.0968825	0.234447			0.136728	0.00449975			0.602327	0.0198227
MSTRG.3377	intergenic	UTL3377	antisense	antisense						6.19981	-0.385508	1.11388	0.0968825	0.234447			0.136728	0.00449975			0.638917	0.0210269
MSTRG.37806	intergenic	UTL37806	repeat	ambiguous						6.19981	-0.385508	1.11388	0.0968825	0.234447			0.136728	0.00449975			0.844002	0.0277763
MSTRG.41728	intergenic	UTL41728	repeat	SINE						6.19981	-0.385508	1.11388	0.0968825	0.234447			0.136728	0.00449975			1.20999	0.0398208
MSTRG.62532	intergenic	UTL62532	repeat	SINE						6.19981	-0.385508	1.11388	0.0968825	0.234447			0.136728	0.00449975			1.45456	0.0478697
MSTRG.74418	intergenic	UTL74418	antisense	antisense						6.19981	-0.385508	1.11388	0.0968825	0.234447			0.136728	0.00449975			0.428615	0.0141058
MSTRG.75888	intergenic	UTL75888	repeat	ambiguous						6.19981	-0.385508	1.11388	0.0968825	0.234447			0.136728	0.00449975			0.838824	0.0276058
ENSG00000219163.2	exons	HMGB1P20	ncRNA	pseudogene						6.19809	0.533632	1.14437	0.169412	0.34976			0.0118894	0.129299			0.0175619	0.190989
MSTRG.28195	intergenic	UTL28195	repeat	ambiguous	1.96872	0.458594	1.038	0.285032	0.416259	6.19787	0.146568	0.918262	0.730878	0.873771	0.043806	0.187151	0.0540353	0.0871485	0.136894	0.584845	0.16886	0.272339
MSTRG.69183	intergenic	UTL69183	repeat	LINE						6.19783	0.581149	1.21242	0.106427	0.250995			0.00594471	0.135238			0.0351758	0.800226
ENSG00000260310.1	exons	AC027277.2	lncRNA	lncRNA						6.19778	-0.056588	0.912699	0.885401	0.953477			0.0786134	0.0625683			0.180721	0.143835
ENSG00000237576.1	introns	LINC01888	lncRNA	lncRNA						6.19778	-0.056588	0.912699	0.885401	0.953477			0.0786134	0.0625683			0.015729	0.0125187
ENSG00000172497.8	exons	ACOT12	mRNA	mRNA	1.23216	-0.673633	1.1512	0.146091	0.248233	6.19725	-0.343388	0.991785	0.398285	0.620568	0.124336	0.0202123	0.107804	0.0333656	0.050874	0.00827015	0.0441097	0.013652
ENSG00000268001.1	exons	CARD8-AS1	lncRNA	lncRNA	6.9032	-0.667726	0.723588	0.215661	0.336098	6.19605	-0.48641	1.08377	0.224632	0.42531	0.545706	0.264129	0.11996	0.0211825	0.277149	0.134144	0.0609243	0.010758
MSTRG.12928	intergenic	UTL12928	cre	dELS						6.19605	-0.48641	1.08377	0.224632	0.42531			0.11996	0.0211825			0.602814	0.106445
MSTRG.2277	intergenic	UTL2277	repeat	SINE	3.61071	-2.1447	1.1999	0.0110315	0.0292221	6.19566	-0.545019	1.18153	0.117202	0.26893	0.37459	0.0489939	0.131583	0.00955056	2.35591	0.308138	0.827566	0.0600664
MSTRG.39917	intergenic	UTL39917	antisense	antisense						6.19566	-0.545019	1.18153	0.117202	0.26893			0.131583	0.00955056			0.318603	0.0231248
ENSG00000238098.9	exons	ABCA17P	ncRNA	pseudogene						6.1946	0.354171	1.02658	0.349784	0.57144			0.0237788	0.117331			0.0036171	0.0178477
MSTRG.43443	intergenic	UTL43443	repeat	SINE						6.19434	0.433236	1.0717	0.256785	0.465165			0.0178341	0.123269			0.0166518	0.115097
ENSG00000253177.1	introns	AC104211.1	lncRNA	lncRNA						6.19429	-0.174453	0.923684	0.672324	0.839234			0.0905028	0.0505994			0.00928615	0.00519181
MSTRG.6316	intergenic	UTL6316	repeat	ambiguous						6.19318	-0.0429254	0.946705	0.898152	0.95911			0.0780805	0.0629965			1.6974	1.36949
ENSG00000223508.5	exons	RPL23AP53	ncRNA	pseudogene	3.12458	0.343639	0.830411	0.506971	0.635264	6.19292	-0.00989026	0.905567	0.976745	0.990945	0.131818	0.234736	0.0721358	0.0689353	0.128855	0.229458	0.070514	0.0673855
ENSG00000233621.1	exons	LINC01137	lncRNA	lncRNA	1.64584	-0.453331	0.849457	0.394942	0.530193	6.19239	-0.264236	0.965015	0.507927	0.719281	0.129189	0.0638899	0.101327	0.0397326	0.0926083	0.0457992	0.0726355	0.0284821
ENSG00000179428.2	exons	AC073072.1	lncRNA	lncRNA						6.19239	-0.264236	0.965015	0.507927	0.719281			0.101327	0.0397326			0.0742863	0.0291295
MSTRG.35548	intergenic	UTL35548	repeat	SINE						6.19239	-0.264236	0.965015	0.507927	0.719281			0.101327	0.0397326			0.290334	0.113847
ENSG00000250919.1	introns	UGT2B26P	ncRNA	pseudogene						6.19102	0.0929318	0.912461	0.827001	0.926401			0.0602464	0.0807814			0.0039806	0.00533739
MSTRG.20397	intergenic	UTL20397	antisense	antisense						6.19081	-0.385536	1.0731	0.23852	0.442774			0.125105	0.0159176			0.359498	0.0457402
ENSG00000235907.2	exons	AC115285.1	ncRNA	pseudogene						6.19001	-0.621781	1.18551	0.137964	0.30256			0.125638	0.0153665			0.170704	0.0208785
MSTRG.32322	intergenic	UTL32322	cre	dELS						6.19001	-0.621781	1.18551	0.137964	0.30256			0.125638	0.0153665			0.183146	0.0224002
MSTRG.64835	intergenic	UTL64835	repeat	ambiguous						6.19001	-0.621781	1.18551	0.137964	0.30256			0.125638	0.0153665			0.488865	0.059792
ENSG00000225209.1	introns	AC092637.1	lncRNA	lncRNA						6.18983	-0.0106547	0.907613	0.974861	0.990118			0.0724023	0.0685984			0.00606994	0.00575104
ENSG00000178342.4	exons	KCNG2	mRNA	mRNA						6.18974	-0.199747	0.948734	0.607879	0.796536			0.0969804	0.0440182			0.0448568	0.02036
ENSG00000089169.14	exons	RPH3A	mRNA	mRNA						6.18943	-0.123219	0.910374	0.7671	0.894501			0.0840253	0.0569664			0.00810351	0.00549392
ENSG00000258876.1	exons	TGFB3-AS1	lncRNA	lncRNA						6.18926	0.108158	0.942605	0.780227	0.90154			0.0535024	0.0874854			0.0922455	0.150837
MSTRG.31052	intergenic	UTL31052	repeat	SINE						6.18882	-0.745685	1.4175	0.0383659	0.119817			0.137794	0.00318352			0.431956	0.00997969
MSTRG.49062	intergenic	UTL49062	repeat	LINE						6.18882	-0.745685	1.4175	0.0383659	0.119817			0.137794	0.00318352			0.440237	0.010171
MSTRG.78359	intergenic	UTL78359	intergenic	intergenic						6.18873	0.0595899	0.950289	0.870959	0.947235			0.05998	0.0809956			0.778961	1.05189
ENSG00000242154.1	introns	AC004884.2	lncRNA	lncRNA						6.18864	-0.114813	0.917174	0.775846	0.899129			0.0845581	0.0564154			0.0464605	0.0309975
MSTRG.6562	intergenic	UTL6562	intergenic	intergenic						6.18833	-0.0135234	0.924328	0.967602	0.987099			0.071603	0.0693636			0.297108	0.287816
ENSG00000255343.1	introns	AC234917.1	lncRNA	lncRNA						6.18794	-0.083754	0.945045	0.814224	0.919614			0.0832259	0.0577316			0.174113	0.120777
ENSG00000183128.7	introns	CALHM3	mRNA	mRNA						6.18767	0.139496	0.930944	0.7298	0.873183			0.0545681	0.0863833			0.011404	0.0180529
ENSG00000214797.3	introns	AP002358.1	lncRNA	lncRNA						6.18656	0.251073	0.952659	0.54368	0.747624			0.0421458	0.0987804			0.00341179	0.00799647
MSTRG.46230	intergenic	UTL46230	repeat	SINE						6.18396	-0.51777	1.16495	0.124391	0.280918			0.131316	0.00955056			0.533807	0.0388234
MSTRG.58002	intergenic	UTL58002	repeat	SINE						6.18396	-0.51777	1.16495	0.124391	0.280918			0.131316	0.00955056			0.415559	0.0302233
ENSG00000165309.13	exons	ARMC3	mRNA	mRNA	2.50386	-2.62565	1.68377	0.0064296	0.0182174	6.18378	-0.0679949	0.905291	0.867404	0.94574	0.273523	0.0202123	0.0780805	0.0627824	0.0390803	0.00288788	0.011156	0.0089702
MSTRG.29451	intergenic	UTL29451	repeat	SINE						6.18317	-0.552484	1.19164	0.10188	0.243154			0.131849	0.00899951			0.613253	0.0418582
MSTRG.34780	intergenic	UTL34780	repeat	LTR						6.18317	-0.552484	1.19164	0.10188	0.243154			0.131849	0.00899951			0.551671	0.0376548
ENSG00000268149.1	introns	AC010336.4	lncRNA	lncRNA						6.18281	0.206739	0.930202	0.62773	0.809964			0.0480906	0.0927503			0.111064	0.214204
ENSG00000143429.10	exons	LSP1P4	ncRNA	pseudogene	3.20801	0.240611	0.681533	0.639087	0.746305	6.18185	0.536471	1.11572	0.191839	0.381383	0.16211	0.214232	0.0181006	0.122718	0.0530292	0.070079	0.00592102	0.0401434
ENSG00000255693.2	exons	LINC02389	lncRNA	lncRNA						6.18179	-0.159253	0.933904	0.685876	0.847191			0.0907693	0.0500483			0.0158135	0.00871922
MSTRG.66974	intergenic	UTL66974	repeat	ambiguous						6.18149	-0.0431713	0.947699	0.897217	0.95877			0.0778141	0.0629965			0.393001	0.318164
ENSG00000258888.1	exons	AC112693.1	lncRNA	lncRNA						6.17836	0.386095	1.00582	0.360735	0.58263			0.02999	0.110749			0.0439736	0.162389
ENSG00000233834.6	exons	AC005083.1	lncRNA	lncRNA	7.70854	-7.14677	2.65528	5.44574e-08	3.83407e-07	6.17831	-0.58912	1.16808	0.146815	0.316142	0.904312	0	0.125372	0.0153665	1.00368	0	0.139147	0.017055
MSTRG.10807	intergenic	UTL10807	intergenic	intergenic						6.17712	-0.714434	1.38231	0.0404034	0.124358			0.137528	0.00318352			0.587725	0.0136048
MSTRG.35004	intergenic	UTL35004	intergenic	intergenic						6.17712	-0.714434	1.38231	0.0404034	0.124358			0.137528	0.00318352			0.329014	0.00761608
MSTRG.65831	intergenic	UTL65831	intergenic	intergenic						6.17712	-0.714434	1.38231	0.0404034	0.124358			0.137528	0.00318352			0.439385	0.010171
MSTRG.78018	intergenic	UTL78018	repeat	SINE						6.17712	-0.714434	1.38231	0.0404034	0.124358			0.137528	0.00318352			0.487687	0.0112891
MSTRG.8692	intergenic	UTL8692	repeat	DNA						6.17712	-0.714434	1.38231	0.0404034	0.124358			0.137528	0.00318352			0.346417	0.00801894
ENSG00000224286.5	introns	LINC01142	lncRNA	lncRNA						6.17694	-0.12061	0.914544	0.768086	0.894849			0.0842917	0.0564154			0.00760824	0.0050921
MSTRG.78064	intergenic	UTL78064	cre	pELS	6.03156	0.183212	0.55271	0.6948	0.789494	6.17655	-0.241084	0.938573	0.566335	0.765657	0.323991	0.383589	0.0959147	0.0447834	1.20443	1.42598	0.35656	0.166481
ENSG00000275688.4	introns	CCL15-CCL14	mRNA	mRNA						6.17655	-0.241084	0.938573	0.566335	0.765657			0.0959147	0.0447834			0.00566905	0.00264693
ENSG00000271947.1	exons	AC017076.1	lncRNA	lncRNA						6.17597	0.1504	0.91957	0.722216	0.868853			0.0543017	0.0863833			0.0939476	0.149452
ENSG00000179044.15	exons	EXOC3L1	mRNA	mRNA	6.36036	0.00893564	0.589256	0.9868	0.991564	6.17558	0.0382559	0.904677	0.93206	0.973217	0.370336	0.375817	0.0659247	0.0747513	0.120356	0.122138	0.021425	0.0242936
ENSG00000273143.1	exons	AL355512.1	lncRNA	lncRNA	3.94849	6.03839	2.58527	1.79074e-05	8.77873e-05	6.175	0.349593	1.03329	0.320671	0.539866	0	0.463209	0.0243117	0.116351	0	0.737594	0.0387129	0.185273
ENSG00000222509.1	exons	RF00019	lncRNA	lncRNA						6.17385	-0.308999	0.991611	0.425407	0.645947			0.107271	0.0333656			1.02163	0.317767
ENSG00000249751.3	exons	ECSCR	mRNA	mRNA	5.09213	-0.892391	0.716985	0.104697	0.190644	6.17266	-0.456753	1.07474	0.23869	0.442972	0.421397	0.175977	0.119427	0.0211825	0.407146	0.170026	0.115388	0.0204662
MSTRG.36080	intergenic	UTL36080	repeat	ambiguous						6.17266	-0.456753	1.07474	0.23869	0.442972			0.119427	0.0211825			0.448974	0.0796336
MSTRG.75464	intergenic	UTL75464	repeat	LINE						6.17257	0.125014	0.98035	0.690092	0.849613			0.041613	0.0989946			0.717465	1.7068
ENSG00000215840.3	exons	AL592295.1	ncRNA	pseudogene						6.17245	0.505327	1.10335	0.203799	0.397586			0.0181006	0.122504			0.0204758	0.138579
ENSG00000259661.1	introns	AC068831.4	lncRNA	lncRNA						6.17239	-0.165671	0.928778	0.681255	0.844484			0.0907693	0.0498342			0.521663	0.286404
MSTRG.11011	intergenic	UTL11011	cre	dELS						6.17227	-0.472311	1.13903	0.138159	0.302832			0.13105	0.00955056			0.494529	0.0360398
MSTRG.30426	intergenic	UTL30426	repeat	ambiguous						6.17227	-0.472311	1.13903	0.138159	0.302832			0.13105	0.00955056			0.562447	0.0409895
MSTRG.49892	intergenic	UTL49892	repeat	ambiguous						6.17227	-0.472311	1.13903	0.138159	0.302832			0.13105	0.00955056			0.458217	0.0333936
ENSG00000241462.1	exons	AC100832.1	ncRNA	pseudogene						6.172	-0.206151	0.973728	0.56251	0.762824			0.102392	0.0382022			0.267343	0.0997447
MSTRG.28974	intergenic	UTL28974	repeat	LINE						6.17147	-0.536654	1.18149	0.105681	0.24963			0.131583	0.00899951			0.24827	0.0169802
MSTRG.30943	intergenic	UTL30943	repeat	SINE						6.17147	-0.536654	1.18149	0.105681	0.24963			0.131583	0.00899951			0.522155	0.0357123
MSTRG.40244	intergenic	UTL40244	repeat	ambiguous						6.17147	-0.536654	1.18149	0.105681	0.24963			0.131583	0.00899951			0.475029	0.0324892
MSTRG.48818	intergenic	UTL48818	antisense	antisense						6.17147	-0.536654	1.18149	0.105681	0.24963			0.131583	0.00899951			0.303186	0.0207362
MSTRG.4965	intergenic	UTL4965	antisense	antisense						6.17147	-0.536654	1.18149	0.105681	0.24963			0.131583	0.00899951			0.450626	0.0308202
MSTRG.63679	intergenic	UTL63679	repeat	SINE						6.17147	-0.536654	1.18149	0.105681	0.24963			0.131583	0.00899951			0.316305	0.0216334
ENSG00000235370.6	exons	DNM1P51	ncRNA	pseudogene						6.17006	0.216319	0.963491	0.570728	0.7692			0.0424123	0.0981381			0.00482177	0.0111571
ENSG00000229054.1	exons	RPS29P14	ncRNA	pseudogene						6.16953	-0.0145205	0.913832	0.967139	0.986953			0.071603	0.0689353			0.418731	0.403131
ENSG00000175302.5	introns	ANKRD30BP1	ncRNA	pseudogene						6.16873	-0.0135599	0.902004	0.969931	0.988106			0.0721358	0.0683843			0.00174498	0.00165423
ENSG00000255525.1	introns	AL137804.1	lncRNA	lncRNA						6.16802	0.187585	0.936402	0.649166	0.824171			0.0480906	0.0924134			0.00580243	0.0111503
ENSG00000248482.1	introns	AC008406.1	lncRNA	lncRNA						6.16793	-0.00915504	0.912165	0.977207	0.991032			0.0726687	0.0678332			0.0114819	0.0107178
ENSG00000258793.1	introns	AL355102.4	lncRNA	lncRNA						6.16793	-0.00915504	0.912165	0.977207	0.991032			0.0726687	0.0678332			0.00857347	0.00800298
MSTRG.1371	intergenic	UTL1371	intergenic	intergenic						6.16662	-0.534536	1.14013	0.163745	0.341178			0.125105	0.0153665			0.298581	0.0366743
MSTRG.48433	intergenic	UTL48433	antisense	antisense						6.16662	-0.534536	1.14013	0.163745	0.341178			0.125105	0.0153665			0.275562	0.033847
ENSG00000280420.1	exons	AC005355.2	ncRNA	TEC						6.16644	-0.0173325	0.906991	0.962301	0.985201			0.0718694	0.0685984			0.14849	0.141732
ENSG00000221639.1	exons	RF00334	ncRNA	snoRNA						6.16635	-0.223767	0.942928	0.583214	0.77815			0.0964476	0.0440182			0.77158	0.352146
ENSG00000256152.2	introns	AC027290.1	lncRNA	lncRNA	2.16222	0.285005	0.853109	0.566745	0.687458	6.16586	0.368927	1.00967	0.357753	0.579584	0.0900079	0.163649	0.0302564	0.110198	0.0748195	0.136034	0.0251508	0.0916029
ENSG00000249865.1	introns	AC027343.2	lncRNA	lncRNA	3.73216	-0.246574	1.04847			6.16564	-0.0129167	0.915721	0.969457	0.987824	0.411654	0.0261769	0.0724023	0.0680473	0.0857076	0.00545011	0.0150744	0.0141677
MSTRG.23374	intergenic	UTL23374	antisense	antisense						6.16542	-0.667327	1.33268	0.0439989	0.132287			0.137261	0.00318352			0.283013	0.00656396
MSTRG.26922	intergenic	UTL26922	repeat	SINE						6.16542	-0.667327	1.33268	0.0439989	0.132287			0.137261	0.00318352			0.305025	0.00707449
MSTRG.35294	intergenic	UTL35294	repeat	ambiguous						6.16542	-0.667327	1.33268	0.0439989	0.132287			0.137261	0.00318352			0.641408	0.0148763
MSTRG.36740	intergenic	UTL36740	repeat	SINE						6.16542	-0.667327	1.33268	0.0439989	0.132287			0.137261	0.00318352			0.341446	0.0079192
MSTRG.44132	intergenic	UTL44132	intergenic	intergenic						6.16542	-0.667327	1.33268	0.0439989	0.132287			0.137261	0.00318352			0.326812	0.00757981
MSTRG.63154	intergenic	UTL63154	repeat	SimpleRepeat						6.16542	-0.667327	1.33268	0.0439989	0.132287			0.137261	0.00318352			0.326812	0.00757981
MSTRG.9406	intergenic	UTL9406	repeat	SINE						6.16542	-0.667327	1.33268	0.0439989	0.132287			0.137261	0.00318352			0.863278	0.0200221
MSTRG.33424	intergenic	UTL33424	repeat	SINE						6.16405	-0.238817	0.941534	0.564673	0.764563			0.0961811	0.0442323			0.221615	0.101918
ENSG00000204616.10	introns	TRIM31	mRNA	mRNA						6.16366	-0.370438	0.994121	0.378623	0.601383			0.107804	0.0326004			0.0161504	0.00488395
ENSG00000259989.1	introns	AC135782.2	lncRNA	lncRNA						6.16348	0.13566	0.931483	0.735884	0.876791			0.0545681	0.0858322			0.00502192	0.00789916
MSTRG.2369	intergenic	UTL2369	repeat	ambiguous						6.16255	-0.145608	0.967359	0.66631	0.835333			0.0953818	0.0449975			0.427721	0.201783
MSTRG.27177	intergenic	UTL27177	repeat	SINE	1.65877	-0.213921	0.829913	0.667351	0.768672	6.16097	-0.421637	1.06401	0.257019	0.465462	0.11581	0.0787859	0.119161	0.0211825	0.285245	0.194054	0.293499	0.0521737
MSTRG.61093	intergenic	UTL61093	antisense	antisense						6.16097	-0.421637	1.06401	0.257019	0.465462			0.119161	0.0211825			0.314408	0.0558906
MSTRG.61721	intergenic	UTL61721	intergenic	intergenic						6.16097	-0.421637	1.06401	0.257019	0.465462			0.119161	0.0211825			0.352546	0.0626702
ENSG00000237864.1	introns	LINC00322	lncRNA	lncRNA						6.15982	0.312656	0.971727	0.458347	0.676323			0.0359347	0.104382			0.00402675	0.0116968
MSTRG.52266	intergenic	UTL52266	intergenic	intergenic	1.21929	-0.427002	0.992606	0.352856	0.488515	6.15977	-0.510829	1.16543	0.112421	0.26111	0.110642	0.0323968	0.131316	0.00899951	0.440804	0.129071	0.523173	0.0358546
MSTRG.13219	intergenic	UTL13219	repeat	ambiguous						6.15977	-0.510829	1.16543	0.112421	0.26111			0.131316	0.00899951			0.523173	0.0358546
MSTRG.22016	intergenic	UTL22016	cre	pELS						6.15977	-0.510829	1.16543	0.112421	0.26111			0.131316	0.00899951			0.423602	0.0290307
MSTRG.31259	intergenic	UTL31259	repeat	SINE						6.15977	-0.510829	1.16543	0.112421	0.26111			0.131316	0.00899951			1.36788	0.0937449
MSTRG.70339	intergenic	UTL70339	repeat	SINE						6.15977	-0.510829	1.16543	0.112421	0.26111			0.131316	0.00899951			0.233659	0.0160134
ENSG00000200661.1	exons	SNORD116-10	ncRNA	snoRNA						6.1592	-0.178179	0.926479	0.666252	0.835294			0.0897035	0.0505994			0.879446	0.496072
ENSG00000259218.5	introns	LINC00928	lncRNA	lncRNA						6.15862	0.202928	0.930175	0.633065	0.813359			0.0480906	0.0921993			0.00278447	0.00533839
ENSG00000164106.7	exons	SCRG1	mRNA	mRNA	1.21409	-0.283824	0.912665	0.539703	0.664737	6.15751	-0.363423	1.02723	0.330396	0.550544	0.0960398	0.0463891	0.115347	0.0249171	0.0177983	0.00859695	0.0213765	0.0046177
MSTRG.3833	intergenic	UTL3833	repeat	LINE						6.15751	-0.363423	1.02723	0.330396	0.550544			0.115347	0.0249171			0.969306	0.209387
ENSG00000172482.4	introns	AGXT	mRNA	mRNA						6.15743	0.0936115	0.908987	0.827595	0.926691			0.0602464	0.0800162			0.00796384	0.0105772
MSTRG.1703	intergenic	UTL1703	repeat	LINE						6.15739	0.437634	1.10556	0.16078	0.337132			0.0121559	0.128106			0.150072	1.58156
ENSG00000259871.1	exons	AC130456.1	lncRNA	lncRNA						6.15624	-0.0130823	0.904159	0.97049	0.988298			0.0724023	0.0678332			0.0531198	0.0497676
ENSG00000182793.11	introns	GSTA5	mRNA	mRNA						6.15624	-0.0130823	0.904159	0.97049	0.988298			0.0724023	0.0678332			0.00535956	0.00502134
ENSG00000229758.2	exons	DYNLT3P2	ncRNA	pseudogene						6.15607	0.246478	0.949347	0.55701	0.75835			0.0418794	0.0983522			0.141964	0.333397
ENSG00000257624.1	exons	AC004024.1	ncRNA	pseudogene						6.15593	0.0638615	0.938587	0.870297	0.946875			0.0594471	0.0807814			0.240677	0.32705
MSTRG.25183	intergenic	UTL25183	repeat	SINE						6.15584	-0.122772	0.913176	0.766378	0.894108			0.0840253	0.0562012			0.30009	0.200719
ENSG00000139626.15	exons	ITGB7	mRNA	mRNA	5.20046	1.81229	0.841135	0.00653011	0.0184674	6.15527	0.244975	0.957679	0.541625	0.746196	0.103338	0.506744	0.0424123	0.0978011	0.0230614	0.113087	0.00946492	0.0218257
MSTRG.4150	intergenic	UTL4150	intergenic	intergenic						6.15492	-0.390324	1.07768	0.225858	0.42691			0.124839	0.0153665			0.282441	0.0347659
MSTRG.3883	intergenic	UTL3883	intergenic	intergenic	1.96327	0.169744	0.825214	0.731122	0.817839	6.15373	-0.594306	1.26387	0.0511268	0.147623	0.0963172	0.134	0.136995	0.00318352	0.167217	0.232638	0.237838	0.00552694
MSTRG.10735	intergenic	UTL10735	repeat	SINE						6.15373	-0.594306	1.26387	0.0511268	0.147623			0.136995	0.00318352			0.547979	0.0127341
MSTRG.205	intergenic	UTL205	repeat	SINE						6.15373	-0.594306	1.26387	0.0511268	0.147623			0.136995	0.00318352			1.07027	0.0248712
MSTRG.21579	intergenic	UTL21579	intergenic	intergenic						6.15373	-0.594306	1.26387	0.0511268	0.147623			0.136995	0.00318352			0.453625	0.0105415
MSTRG.27549	intergenic	UTL27549	repeat	SINE						6.15373	-0.594306	1.26387	0.0511268	0.147623			0.136995	0.00318352			2.01463	0.0468165
MSTRG.32260	intergenic	UTL32260	intergenic	intergenic						6.15373	-0.594306	1.26387	0.0511268	0.147623			0.136995	0.00318352			0.252292	0.00586284
MSTRG.40384	intergenic	UTL40384	intergenic	intergenic						6.15373	-0.594306	1.26387	0.0511268	0.147623			0.136995	0.00318352			0.416397	0.00967635
MSTRG.52288	intergenic	UTL52288	repeat	SINE						6.15373	-0.594306	1.26387	0.0511268	0.147623			0.136995	0.00318352			0.395939	0.00920092
MSTRG.61164	intergenic	UTL61164	cre	dELS						6.15373	-0.594306	1.26387	0.0511268	0.147623			0.136995	0.00318352			0.337426	0.00784118
MSTRG.69735	intergenic	UTL69735	intergenic	intergenic						6.15373	-0.594306	1.26387	0.0511268	0.147623			0.136995	0.00318352			0.357689	0.00831206
ENSG00000158874.11	introns	APOA2	mRNA	mRNA	2.0536	4.38886	2.70258	0.00228436	0.00729764	6.1532	0.581012	1.25347	0.0443236	0.133045	0	0.240914	0	0.140166	0	0.609908	0	0.354851
MSTRG.49019	intergenic	UTL49019	intergenic	intergenic						6.15196	-0.356934	0.994182	0.388157	0.610927			0.107538	0.0326004			0.208406	0.063179
ENSG00000236444.4	exons	UBE2L5	mRNA	mRNA						6.15178	0.145915	0.920369	0.728916	0.872683			0.0543017	0.0858322			0.0249548	0.039445
MSTRG.65675	intergenic	UTL65675	repeat	SINE						6.15156	-0.206486	0.952355	0.593374	0.786028			0.0964476	0.0436813			0.77158	0.34945
MSTRG.13693	intergenic	UTL13693	intergenic	intergenic						6.15135	0.341033	1.04631	0.309037	0.527072			0.0178341	0.12229			0.575295	3.94484
ENSG00000244265.1	introns	SIAH2-AS1	lncRNA	lncRNA						6.14997	-0.546492	1.11165	0.193706	0.383873			0.120226	0.0198663			0.746748	0.123393
ENSG00000115263.14	exons	GCG	mRNA	mRNA						6.14927	-0.317289	1.0368	0.324442	0.54389			0.118894	0.0211825			0.049809	0.00887412
MSTRG.63785	intergenic	UTL63785	repeat	SINE						6.14927	-0.317289	1.0368	0.324442	0.54389			0.118894	0.0211825			0.814344	0.145086
ENSG00000183066.14	exons	WBP2NL	mRNA	mRNA						6.149	-0.181508	0.923512	0.662995	0.833103			0.0902364	0.0498342			0.0146014	0.00806379
MSTRG.61412	intergenic	UTL61412	repeat	LTR						6.14878	-0.809941	1.41826	0.058748	0.163108			0.132382	0.00768327			1.18198	0.0686006
MSTRG.48896	intergenic	UTL48896	repeat	ambiguous						6.14869	0.0864763	0.960659	0.801359	0.912964			0.0545681	0.0854953			0.62722	0.982705
ENSG00000239265.5	exons	CLRN1-AS1	lncRNA	lncRNA						6.14861	-0.205823	0.974379	0.562711	0.763022			0.101859	0.0382022			0.0332439	0.0124681
ENSG00000279806.1	exons	AC018629.1	ncRNA	TEC						6.1482	-0.171516	0.929217	0.671285	0.838479			0.0907693	0.0492832			0.0522865	0.0283889
MSTRG.1309	intergenic	UTL1309	cre	pELS						6.1482	-0.171516	0.929217	0.671285	0.838479			0.0907693	0.0492832			0.238867	0.129693
MSTRG.261	intergenic	UTL261	repeat	SINE						6.14808	-0.466528	1.13964	0.125729	0.283151			0.13105	0.00899951			0.379855	0.0260855
MSTRG.30487	intergenic	UTL30487	antisense	antisense						6.14808	-0.466528	1.13964	0.125729	0.283151			0.13105	0.00899951			0.505985	0.0347471
MSTRG.51203	intergenic	UTL51203	cre	CTCF-only						6.14808	-0.466528	1.13964	0.125729	0.283151			0.13105	0.00899951			0.360028	0.0247239
MSTRG.51535	intergenic	UTL51535	repeat	LINE						6.14808	-0.466528	1.13964	0.125729	0.283151			0.13105	0.00899951			0.405728	0.0278622
MSTRG.71749	intergenic	UTL71749	repeat	ambiguous						6.14808	-0.466528	1.13964	0.125729	0.283151			0.13105	0.00899951			0.736236	0.050559
MSTRG.76200	intergenic	UTL76200	intergenic	intergenic						6.14808	-0.466528	1.13964	0.125729	0.283151			0.13105	0.00899951			0.642402	0.0441152
MSTRG.77154	intergenic	UTL77154	repeat	ambiguous						6.14808	-0.466528	1.13964	0.125729	0.283151			0.13105	0.00899951			0.428268	0.0294101
ENSG00000261683.1	introns	LINC00838	lncRNA	lncRNA						6.14551	-0.288448	0.96787	0.476319	0.692451			0.102126	0.0378653			0.0102024	0.00378275
ENSG00000254522.1	exons	AP001767.1	ncRNA	pseudogene						6.14477	0.383758	1.00496	0.36333	0.585034			0.02999	0.109984			0.10486	0.38456
MSTRG.55435	intergenic	UTL55435	repeat	ambiguous						6.14432	-0.411377	1.03651	0.299214	0.516007			0.114282	0.0256823			0.387396	0.0870586
ENSG00000285085.1	exons	AL662884.4	mRNA	mRNA	1.59246	0.345082	0.840394	0.503901	0.632648	6.14415	-0.122027	0.916198	0.766222	0.894055	0.0670645	0.119752	0.0837588	0.0562012	0.0716502	0.12794	0.0894859	0.0600441
ENSG00000259981.1	introns	AF096876.1	lncRNA	lncRNA						6.14286	0.510344	1.10398	0.202857	0.39637			0.0181006	0.12183			0.00235807	0.0158716
ENSG00000232022.7	exons	FAAHP1	ncRNA	pseudogene	4.5222	-2.61091	1.24114	0.00465437	0.0137409	6.14216	-0.242337	0.940861	0.560992	0.761413	0.486835	0.0436777	0.0964476	0.0434672	0.196622	0.0176404	0.038953	0.0175554
ENSG00000253887.1	introns	AC022784.3	lncRNA	lncRNA						6.14216	-0.242337	0.940861	0.560992	0.761413			0.0964476	0.0434672			0.0213144	0.009606
MSTRG.17116	intergenic	UTL17116	antisense	antisense						6.14203	-0.402862	1.12718	0.0856407	0.214646			0.136728	0.00318352			0.380859	0.00886774
MSTRG.19411	intergenic	UTL19411	antisense	antisense						6.14203	-0.402862	1.12718	0.0856407	0.214646			0.136728	0.00318352			0.452743	0.0105415
MSTRG.21977	intergenic	UTL21977	intergenic	intergenic						6.14203	-0.402862	1.12718	0.0856407	0.214646			0.136728	0.00318352			0.670237	0.0156055
MSTRG.30934	intergenic	UTL30934	antisense	antisense						6.14203	-0.402862	1.12718	0.0856407	0.214646			0.136728	0.00318352			1.1394	0.0265293
MSTRG.35514	intergenic	UTL35514	repeat	ambiguous						6.14203	-0.402862	1.12718	0.0856407	0.214646			0.136728	0.00318352			0.644945	0.0150166
MSTRG.40805	intergenic	UTL40805	intergenic	intergenic						6.14203	-0.402862	1.12718	0.0856407	0.214646			0.136728	0.00318352			0.357928	0.00833382
MSTRG.44000	intergenic	UTL44000	intergenic	intergenic						6.14203	-0.402862	1.12718	0.0856407	0.214646			0.136728	0.00318352			2.73457	0.0636704
MSTRG.45113	intergenic	UTL45113	antisense	antisense						6.14203	-0.402862	1.12718	0.0856407	0.214646			0.136728	0.00318352			0.36854	0.00858092
MSTRG.53652	intergenic	UTL53652	intergenic	intergenic						6.14203	-0.402862	1.12718	0.0856407	0.214646			0.136728	0.00318352			0.694052	0.01616
MSTRG.55026	intergenic	UTL55026	intergenic	intergenic						6.14203	-0.402862	1.12718	0.0856407	0.214646			0.136728	0.00318352			0.317235	0.00738636
MSTRG.56633	intergenic	UTL56633	intergenic	intergenic						6.14203	-0.402862	1.12718	0.0856407	0.214646			0.136728	0.00318352			0.364609	0.00848939
MSTRG.65887	intergenic	UTL65887	repeat	SINE						6.14203	-0.402862	1.12718	0.0856407	0.214646			0.136728	0.00318352			0.506401	0.0117908
MSTRG.67378	intergenic	UTL67378	intergenic	intergenic						6.14203	-0.402862	1.12718	0.0856407	0.214646			0.136728	0.00318352			0.657348	0.0153054
MSTRG.76029	intergenic	UTL76029	repeat	ambiguous						6.14203	-0.402862	1.12718	0.0856407	0.214646			0.136728	0.00318352			0.615893	0.0143402
MSTRG.76648	intergenic	UTL76648	repeat	SINE						6.14203	-0.402862	1.12718	0.0856407	0.214646			0.136728	0.00318352			1.688	0.0393027
MSTRG.9620	intergenic	UTL9620	repeat	ambiguous						6.14203	-0.402862	1.12718	0.0856407	0.214646			0.136728	0.00318352			0.323235	0.00752605
ENSG00000269903.1	exons	AC025165.4	lncRNA	lncRNA						6.14167	0.357415	1.00776	0.367009	0.588969			0.0302564	0.109647			0.0698763	0.253227
MSTRG.5957	intergenic	UTL5957	repeat	ambiguous						6.14145	-0.0108585	0.947169	0.969643	0.987905			0.0724023	0.0674963			0.905028	0.843704
ENSG00000279738.1	introns	AL022311.1	lncRNA	lncRNA						6.14128	0.245454	0.948149	0.559231	0.760023			0.0418794	0.0980153			#NUM!	#NUM!
ENSG00000256223.5	introns	ZNF10	mRNA	mRNA						6.14119	0.0395594	0.910377	0.927889	0.971733			0.0664576	0.0734351			0.00284615	0.00314497
MSTRG.23467	intergenic	UTL23467	cre	PLS						6.14105	-0.115091	0.92517	0.770487	0.896167			0.0840253	0.0558643			1.33373	0.886735
ENSG00000279221.1	exons	AC068254.2	ncRNA	TEC						6.14008	0.142461	0.917162	0.738508	0.878243			0.0540353	0.0858322			0.0151063	0.0239956
ENSG00000260105.6	exons	AOC4P	ncRNA	pseudogene						6.13999	-0.0607707	0.916324	0.875997	0.949554			0.0786134	0.0612521			0.024807	0.0193285
MSTRG.14949	intergenic	UTL14949	snRNAderived	snRNAderived						6.13889	0.0364384	0.903963	0.935234	0.974567			0.0661911	0.0736492			0.529529	0.589194
MSTRG.12246	intergenic	UTL12246	intergenic	intergenic						6.13867	-0.254943	0.995143	0.461341	0.67894			0.108337	0.0314983			2.21096	0.642822
MSTRG.12871	intergenic	UTL12871	repeat	SINE						6.13867	-0.254943	0.995143	0.461341	0.67894			0.108337	0.0314983			0.785051	0.228248
MSTRG.48377	intergenic	UTL48377	intergenic	intergenic						6.13867	-0.254943	0.995143	0.461341	0.67894			0.108337	0.0314983			0.605234	0.175968
ENSG00000119922.9	exons	IFIT2	mRNA	mRNA	1.92034	1.10862	1.35946	0.0793801	0.152463	6.13792	0.321545	0.976098	0.440179	0.659646	0.029204	0.196077	0.0362011	0.103617	0.00712119	0.0478119	0.00882739	0.0252663
ENSG00000142748.12	introns	FCN3	mRNA	mRNA						6.1373	-0.18295	0.924437	0.660743	0.831811			0.08997	0.0498342			0.0253722	0.0140536
ENSG00000275993.2	exons	SIK1B	mRNA	mRNA	7.71838	-2.34756	0.756398	0.000352008	0.00135525	6.13708	-0.809822	1.41894	0.0587107	0.163022	0.789329	0.116137	0.132116	0.00768327	0.164238	0.024165	0.0274898	0.00159868
ENSG00000228048.1	introns	AL355314.2	lncRNA	lncRNA						6.1369	-0.0576432	0.92661	0.876955	0.949731			0.0788799	0.0609151			0.0120189	0.0092816
MSTRG.19259	intergenic	UTL19259	antisense	antisense						6.13638	-0.330538	1.07574	0.185829	0.37304			0.130784	0.00899951			0.440349	0.0303014
MSTRG.46500	intergenic	UTL46500	cre	dELS						6.13638	-0.330538	1.07574	0.185829	0.37304			0.130784	0.00899951			0.554168	0.0381335
MSTRG.69941	intergenic	UTL69941	repeat	LTR						6.13638	-0.330538	1.07574	0.185829	0.37304			0.130784	0.00899951			0.561303	0.0386245
MSTRG.75788	intergenic	UTL75788	repeat	SINE						6.13638	-0.330538	1.07574	0.185829	0.37304			0.130784	0.00899951			0.516931	0.0355712
ENSG00000257023.1	exons	AC087241.3	lncRNA	lncRNA	4.57504	0.88796	0.832729	0.129156	0.225078	6.13633	0.0870918	0.911383	0.839208	0.932368	0.146829	0.389883	0.05998	0.0798021	0.170335	0.4523	0.0695823	0.0925779
MSTRG.50871	intergenic	UTL50871	repeat	LINE						6.13332	-0.362302	1.03016	0.323767	0.543202			0.115347	0.0243661			0.880515	0.186
MSTRG.58799	intergenic	UTL58799	cre	pELS	11.1385	4.6291	0.932858	2.47084e-07	1.59618e-06	6.1332	0.462688	1.11675	0.1514	0.323141	0.0410827	1.26561	0.0121559	0.127555	0.103483	3.18793	0.0306193	0.321297
ENSG00000198574.5	introns	SH2D1B	mRNA	mRNA						6.13285	-0.0203158	0.903536	0.957114	0.983205			0.0718694	0.0678332			0.00510581	0.00481907
MSTRG.73534	intergenic	UTL73534	repeat	ambiguous						6.13214	0.159459	0.944172	0.686475	0.847648			0.0478241	0.0918623			0.267174	0.513197
ENSG00000261204.1	exons	AC004449.1	lncRNA	lncRNA						6.13205	-0.0162783	0.906689	0.964123	0.985683			0.0724023	0.0672822			0.167211	0.155386
ENSG00000118113.11	introns	MMP8	mRNA	mRNA						6.13205	-0.0162783	0.906689	0.964123	0.985683			0.0724023	0.0672822			0.00612644	0.00569319
MSTRG.62279	intergenic	UTL62279	repeat	Retroposon						6.12989	0.13469	0.930671	0.73841	0.878207			0.0545681	0.0850671			0.22456	0.35007
ENSG00000271924.1	exons	RNA5SP108	ncRNA	pseudogene						6.12966	-0.23573	0.945064	0.563304	0.763472			0.096714	0.0429161			0.826615	0.366804
ENSG00000224812.2	exons	TMEM72-AS1	lncRNA	lncRNA						6.12869	0.0362251	0.920902	0.931984	0.97318			0.066724	0.072884			0.0202194	0.0220861
ENSG00000257279.1	exons	AC127164.1	lncRNA	lncRNA						6.12869	0.0362251	0.920902	0.931984	0.97318			0.066724	0.072884			0.0159018	0.0173699
MSTRG.5363	intergenic	UTL5363	repeat	SINE						6.12816	-0.209182	0.953034	0.590025	0.78364			0.0959147	0.0436813			0.819784	0.373344
ENSG00000224672.4	exons	RPL17P10	ncRNA	pseudogene						6.12813	0.167696	0.94209	0.67637	0.841603			0.0478241	0.091771			0.0861696	0.165353
ENSG00000246774.1	exons	ZCCHC23	lncRNA	lncRNA						6.12807	-0.389856	1.05907	0.268626	0.479521			0.120493	0.0191011			0.0617595	0.00979042
ENSG00000185527.11	exons	PDE6G	mRNA	mRNA	15.1075	-0.388464	0.406976	0.295555	0.427686	6.12759	0.139028	0.922877	0.73848	0.878243	1.02013	0.752182	0.0543017	0.0852812	0.644426	0.475162	0.034303	0.0538731
ENSG00000267667.1	introns	AC005856.1	lncRNA	lncRNA						6.1275	-0.0577805	0.924379	0.877888	0.950193			0.0788799	0.060701			0.0158552	0.0122012
ENSG00000167617.2	exons	CDC42EP5	mRNA	mRNA	2.43349	-2.66897	1.6153	0.0054913	0.0158729	6.12728	-0.522744	1.10751	0.196913	0.388303	0.265268	0.0202123	0.121026	0.0185501	0.293763	0.0223834	0.134026	0.0205427
ENSG00000252859.1	exons	RNU6-375P	ncRNA	snRNA						6.12719	0.032035	0.904573	0.943677	0.978098			0.0659247	0.0736492			0.659247	0.736492
MSTRG.26875	intergenic	UTL26875	repeat	LINE						6.12697	-0.255268	0.995371	0.461055	0.678721			0.108071	0.0314983			2.77104	0.807648
MSTRG.51521	intergenic	UTL51521	repeat	ambiguous						6.12697	-0.255268	0.995371	0.461055	0.678721			0.108071	0.0314983			0.92368	0.269216
MSTRG.4308	intergenic	UTL4308	cre	PLS						6.12658	-0.53026	1.10656	0.199849	0.39214			0.119694	0.0198663			0.19151	0.0317861
ENSG00000214711.9	exons	CAPN14	mRNA	mRNA	1.24441	0.415441	0.951145	0.3891	0.524521	6.126	-0.0744409	0.90551	0.855601	0.940198	0.0388169	0.107169	0.0780805	0.0614662	0.00967038	0.0266988	0.0194521	0.015313
ENSG00000169515.6	introns	CCDC8	mRNA	mRNA						6.12543	0.235195	0.982903	0.51043	0.721288			0.0364676	0.103066			#NUM!	#NUM!
MSTRG.53454	intergenic	UTL53454	antisense	antisense						6.12538	-0.795076	1.40477	0.0600074	0.165752			0.131849	0.00768327			0.558684	0.0325562
MSTRG.6833	intergenic	UTL6833	repeat	LINE						6.12529	0.0900589	0.95505	0.801591	0.913012			0.0540353	0.0854953			0.514622	0.814241
ENSG00000169248.12	introns	CXCL11	mRNA	mRNA						6.12503	0.200935	0.929775	0.636494	0.815879			0.0480906	0.0914341			0.00825447	0.0156941
ENSG00000180424.6	introns	DEFB123	mRNA	mRNA						6.12481	-0.188131	0.924034	0.652232	0.826132			0.0902364	0.0492832			0.00973214	0.00531527
ENSG00000204482.10	exons	LST1	mRNA	mRNA						6.12441	-0.293806	0.96616	0.476056	0.692226			0.101859	0.0376512			0.0446556	0.0165064
ENSG00000235280.2	introns	MCF2L-AS1	lncRNA	lncRNA	1.45128	1.26728	1.57918	0.051499	0.107183	6.12367	0.287237	0.996381	0.446421	0.665271	0.0133304	0.156923	0.0297235	0.10977	0.021193	0.249481	0.0472552	0.174515
MSTRG.22626	intergenic	UTL22626	antisense	antisense	1.57481	0.0787075	0.884227	0.860676	0.909634	6.12367	0.287237	0.996381	0.446421	0.665271	0.0837973	0.100949	0.0297235	0.10977	0.124698	0.150222	0.0442315	0.163348
MSTRG.8066	intergenic	UTL8066	cre	dELS						6.12313	0.300041	0.975988	0.459249	0.677205			0.0362011	0.10328			0.0698864	0.199383
MSTRG.424	intergenic	UTL424	repeat	SINE						6.12287	0.364677	1.00873	0.361943	0.583727			0.0302564	0.109219			0.207236	0.748075
ENSG00000180432.5	introns	CYP8B1	mRNA	mRNA						6.12265	-0.0151243	0.906524	0.966501	0.986719			0.0724023	0.067068			0.00460574	0.00426641
MSTRG.63933	intergenic	UTL63933	intergenic	intergenic						6.12251	-0.1223	0.956807	0.724501	0.870122			0.08997	0.0494973			1.87437	1.03119
ENSG00000226527.1	introns	AP000289.1	lncRNA	lncRNA						6.12242	-0.45686	1.0466	0.274954	0.487296			0.114548	0.0249171			0.0107618	0.00234095
ENSG00000230194.1	exons	AC000081.1	ncRNA	pseudogene						6.12145	-0.117552	0.919699	0.769893	0.895826			0.0845581	0.054885			0.284708	0.184798
MSTRG.21586	intergenic	UTL21586	repeat	SINE						6.12093	-0.404124	1.03596	0.303569	0.520813			0.113749	0.0256823			0.243053	0.0548767
ENSG00000171631.14	exons	P2RY6	mRNA	mRNA						6.12057	0.381237	1.00392	0.365969	0.587887			0.02999	0.109433			0.00754275	0.0275234
MSTRG.17395	intergenic	UTL17395	repeat	SINE						6.12053	-0.589108	1.17594	0.140949	0.30717			0.125372	0.0140503			0.531236	0.0595352
MSTRG.41270	intergenic	UTL41270	cre	dELS						6.12053	-0.589108	1.17594	0.140949	0.30717			0.125372	0.0140503			0.503501	0.056427
MSTRG.69094	intergenic	UTL69094	intergenic	intergenic						6.11973	-0.459068	1.1133	0.17334	0.355748			0.125905	0.0134993			0.363886	0.0390152
ENSG00000231952.3	exons	DPY19L1P2	ncRNA	pseudogene						6.11819	0.145068	0.919315	0.731274	0.874069			0.0543017	0.0850671			0.0593461	0.0929695
ENSG00000257587.1	introns	AC136188.1	lncRNA	lncRNA						6.11819	0.145068	0.919315	0.731274	0.874069			0.0543017	0.0850671			0.00450412	0.00705599
MSTRG.41710	intergenic	UTL41710	intergenic	intergenic						6.1174	-0.0578033	0.929699	0.877	0.949731			0.0775477	0.0618031			0.395651	0.315322
ENSG00000285571.1	exons	AL513548.4	lncRNA	lncRNA	3.74253	3.19209	1.2718	0.00191532	0.00624101	6.11722	0.343709	1.03132	0.326654	0.546352	0.0242149	0.414833	0.0243117	0.115035	0.0217369	0.372381	0.0218238	0.103263
ENSG00000204613.10	exons	TRIM10	mRNA	mRNA						6.11677	-0.381327	1.00158	0.359647	0.581531			0.108603	0.0307331			0.030627	0.00866697
ENSG00000237009.2	exons	GLIS3-AS1	lncRNA	lncRNA	1.29174	0.943786	1.61549	0.0617607	0.124509	6.11586	0.584646	1.21381	0.106962	0.251856	0	0.151537	0.00594471	0.133371	0	0.206454	0.00809906	0.181704
ENSG00000199731.1	exons	RNU6-1079P	ncRNA	snRNA						6.1158	-0.0665343	0.912396	0.866689	0.945414			0.0786134	0.060701			0.714667	0.551827
ENSG00000176349.11	introns	AC104129.1	lncRNA	lncRNA						6.1158	-0.0665343	0.912396	0.866689	0.945414			0.0786134	0.060701			0.0119437	0.00922227
MSTRG.75123	intergenic	UTL75123	intergenic	intergenic						6.1147	0.0322554	0.907926	0.942465	0.977606			0.0661911	0.0730982			0.227461	0.251196
ENSG00000250081.1	introns	AC025176.1	lncRNA	lncRNA						6.11461	-0.16879	0.932525	0.672914	0.839583			0.0907693	0.048518			0.378205	0.202158
MSTRG.25729	intergenic	UTL25729	antisense	antisense						6.11421	0.517873	1.20336	0.0531331	0.151665			0	0.139278			0	0.151554
ENSG00000260613.1	introns	Z98885.2	lncRNA	lncRNA						6.11391	-0.168851	0.933701	0.674686	0.840524			0.0894371	0.0498342			0.0248161	0.0138275
MSTRG.15861	intergenic	UTL15861	repeat	ambiguous						6.11369	-0.764525	1.37526	0.0629517	0.171595			0.131583	0.00768327			0.416402	0.0243142
MSTRG.27937	intergenic	UTL27937	repeat	ambiguous						6.11369	-0.764525	1.37526	0.0629517	0.171595			0.131583	0.00768327			0.432839	0.0252739
MSTRG.8625	intergenic	UTL8625	intergenic	intergenic						6.11263	0.340835	1.02316	0.361456	0.583283			0.0237788	0.115463			0.0347644	0.168806
ENSG00000266733.6	exons	TBC1D29	mRNA	mRNA						6.11254	0.196709	0.935096	0.634887	0.814692			0.048357	0.090883			0.0108863	0.0204599
ENSG00000257429.1	introns	AC074031.1	lncRNA	lncRNA						6.11254	0.196709	0.935096	0.634887	0.814692			0.048357	0.090883			0.00520808	0.00978816
ENSG00000049768.14	exons	FOXP3	mRNA	mRNA	1.89761	0.388841	0.792217	0.462347	0.594604	6.11237	0.429288	1.06912	0.261103	0.470349	0.0804436	0.142171	0.0178341	0.121402	0.0303905	0.0537101	0.00673749	0.045864
ENSG00000186827.10	exons	TNFRSF4	mRNA	mRNA						6.11237	0.429288	1.06912	0.261103	0.470349			0.0178341	0.121402			0.0103627	0.0705415
ENSG00000260740.2	exons	AC026471.3	lncRNA	lncRNA						6.11214	0.0861356	0.908496	0.842182	0.933841			0.05998	0.0792511			0.103772	0.137113
ENSG00000229385.1	introns	AC010975.1	lncRNA	lncRNA						6.11112	-0.298437	0.970087	0.462424	0.679939			0.102659	0.0365491			0.0158914	0.00565775
ENSG00000228538.6	introns	AC009411.1	lncRNA	lncRNA						6.11024	0.186395	0.934189	0.653236	0.82666			0.0480906	0.0910972			0.00454327	0.00860625
ENSG00000197587.10	introns	DMBX1	mRNA	mRNA						6.11015	-0.0144333	0.912861	0.966763	0.986817			0.0726687	0.066517			0.0167633	0.0153442
ENSG00000235813.1	introns	AL672032.1	lncRNA	lncRNA						6.10927	0.523902	1.10879	0.19832	0.390261			0.0181006	0.121065			0.00308883	0.0206596
MSTRG.269	intergenic	UTL269	intergenic	intergenic						6.10923	-0.389664	1.03346	0.312619	0.53086			0.113482	0.0256823			0.29248	0.0661915
MSTRG.15235	intergenic	UTL15235	cre	dELS						6.10914	0.150803	0.987821	0.624084	0.807629			0.0356683	0.103494			0.0902994	0.262011
MSTRG.55350	intergenic	UTL55350	repeat	LINE						6.10874	-0.621591	1.20816	0.116281	0.267475			0.12697	0.012183			0.470261	0.0451223
ENSG00000265739.1	introns	AC104984.3	lncRNA	lncRNA						6.10826	-0.121738	0.922199	0.762713	0.892162			0.0834924	0.0556502			0.0265561	0.0177004
MSTRG.58175	intergenic	UTL58175	repeat	DNA						6.10804	-0.448636	1.10872	0.177703	0.362024			0.125638	0.0134993			0.598277	0.0642822
ENSG00000226717.2	exons	PTPRD-AS2	lncRNA	lncRNA						6.10769	0.246031	0.946979	0.560042	0.760788			0.0418794	0.0972501			0.0147567	0.0342671
ENSG00000249971.1	introns	AC104116.1	lncRNA	lncRNA	9.86358	-0.248186	0.476592	0.55541	0.677906	6.10689	0.239351	0.956713	0.549612	0.752084	0.646119	0.511007	0.0424123	0.096699	0.293157	0.231854	0.0192433	0.0438743
ENSG00000258741.3	exons	H2AFVP1	ncRNA	pseudogene						6.1053	0.034395	0.903652	0.939188	0.976132			0.0661911	0.072884			0.0837862	0.0922583
ENSG00000285643.1	introns	AL354741.1	lncRNA	lncRNA						6.10459	0.235247	0.953006	0.562779	0.763083			0.0421458	0.0969132			0.00899207	0.020677
MSTRG.36689	intergenic	UTL36689	intergenic	intergenic	3.39715	-0.437943	0.75755	0.413497	0.548312	6.1042	0.125502	0.923196	0.76397	0.892645	0.257518	0.141011	0.0537688	0.0852812	0.335747	0.183848	0.0701028	0.111188
ENSG00000255867.1	exons	DENND5B-AS1	lncRNA	lncRNA						6.10394	0.176967	0.936266	0.668097	0.836486			0.0478241	0.09122			0.0365628	0.06974
ENSG00000269600.1	introns	AC016629.2	lncRNA	lncRNA						6.10199	-0.715854	1.33005	0.068325	0.181819			0.131316	0.00768327			0.0302573	0.00177034
MSTRG.70226	intergenic	UTL70226	intergenic	intergenic						6.10199	-0.715854	1.33005	0.068325	0.181819			0.131316	0.00768327			0.395532	0.0231424
MSTRG.41703	intergenic	UTL41703	intergenic	intergenic						6.1019	0.0682637	0.969778	0.833277	0.92952			0.0535024	0.0854953			0.990785	1.58325
MSTRG.22691	intergenic	UTL22691	intergenic	intergenic	1.87386	-0.171508	0.846396	0.723334	0.811754	6.10181	-0.0754131	0.910263	0.851711	0.938367	0.129868	0.0899601	0.0780805	0.0609151	0.301317	0.208724	0.181161	0.141334
ENSG00000261431.1	exons	AL023803.1	lncRNA	lncRNA	4.22024	-0.923037	0.961027	0.128481	0.224117	6.10172	-0.272958	0.970659	0.489083	0.703443	0.382567	0.112522	0.102659	0.036335	2.04581	0.601721	0.548977	0.194305
ENSG00000137273.5	introns	FOXF2	mRNA	mRNA						6.10124	0.230834	0.982594	0.51604	0.725629			0.0364676	0.102515			0.010195	0.0286595
ENSG00000263529.2	exons	RN7SL122P	lncRNA	lncRNA						6.10081	0.502232	1.19218	0.0555554	0.156887			0	0.138973			0	0.461704
MSTRG.45730	intergenic	UTL45730	intergenic	intergenic						6.09903	-0.463339	1.04942	0.27143	0.482907			0.114015	0.0249171			0.258538	0.0565014
ENSG00000009790.14	exons	TRAF3IP3	mRNA	mRNA						6.09885	0.0625917	0.94555	0.866561	0.945349			0.0607793	0.078149			0.00784249	0.0100837
ENSG00000279000.3	exons	OR10A6	mRNA	mRNA						6.09855	0.174754	0.935228	0.671932	0.839002			0.0478241	0.0910972			0.00783488	0.0149242
ENSG00000235781.1	exons	LINC02569	lncRNA	lncRNA	1.51842	-0.36704	0.93587	0.433606	0.567856	6.09696	-0.0240207	0.913009	0.948693	0.980332	0.125521	0.052609	0.071603	0.0672822	0.147498	0.0618203	0.0841398	0.0790625
ENSG00000259635.1	exons	AC100830.1	lncRNA	lncRNA						6.09629	0.130025	0.932056	0.745555	0.882338			0.0545681	0.0843019			0.0339143	0.052394
ENSG00000260459.2	exons	FTLP14	ncRNA	pseudogene						6.09585	-0.597604	1.29095	0.0171849	0.0666755			0.13886	0			0.2869	0
MSTRG.57139	intergenic	UTL57139	repeat	SINE						6.09585	-0.597604	1.29095	0.0171849	0.0666755			0.13886	0			0.546692	0
ENSG00000223963.2	exons	THAP12P8	ncRNA	pseudogene						6.09577	-0.130507	0.917677	0.750299	0.885134			0.0837588	0.0550991			0.0396023	0.0260516
ENSG00000232401.1	introns	LINC00112	lncRNA	lncRNA						6.09541	0.575032	1.24816	0.0454523	0.135542			0	0.13885			0	0.222873
MSTRG.77884	intergenic	UTL77884	antisense	antisense						6.09493	0.284527	0.977154	0.473232	0.68969			0.0362011	0.102638			0.583889	1.65545
ENSG00000227933.1	exons	AL357874.1	lncRNA	lncRNA						6.09457	-0.250397	0.944598	0.547999	0.750844			0.0959147	0.0429161			0.167099	0.0747668
ENSG00000253730.1	exons	AC015909.2	lncRNA	lncRNA						6.09418	-0.355462	0.998809	0.383471	0.606318			0.107538	0.0312841			0.196595	0.0571922
ENSG00000166823.5	exons	MESP1	mRNA	mRNA	2.33345	0.691075	0.956606	0.217544	0.338358	6.09338	-0.391693	1.0039	0.352428	0.574309	0.0674283	0.206316	0.108071	0.0307331	0.0284628	0.08709	0.0456186	0.012973
ENSG00000204362.6	exons	AL590644.1	lncRNA	lncRNA						6.09281	0.0342499	0.908296	0.938413	0.975786			0.0664576	0.072333			0.0142125	0.015469
ENSG00000156413.13	introns	FUT6	mRNA	mRNA						6.09281	0.0342499	0.908296	0.938413	0.975786			0.0664576	0.072333			0.0139236	0.0151546
ENSG00000256115.5	introns	LINC02443	lncRNA	lncRNA						6.0921	0.20125	0.963026	0.591409	0.784649			0.0424123	0.0963621			0.00546409	0.0124146
MSTRG.4744	intergenic	UTL4744	repeat	LINE						6.09188	-0.231712	0.995682	0.484208	0.699167			0.107271	0.0314983			0.468433	0.137547
ENSG00000251177.2	introns	AC093829.1	ncRNA	pseudogene						6.09161	-0.0706887	0.91201	0.858983	0.941708			0.0786134	0.0601499			0.00682467	0.0052218
MSTRG.14903	intergenic	UTL14903	repeat	ambiguous						6.09149	-0.344018	1.04655	0.296837	0.51341			0.118894	0.0198663			0.261306	0.0436622
MSTRG.28305	intergenic	UTL28305	repeat	ambiguous						6.09149	-0.344018	1.04655	0.296837	0.51341			0.118894	0.0198663			0.577156	0.0964383
MSTRG.34724	intergenic	UTL34724	repeat	SINE						6.09149	-0.344018	1.04655	0.296837	0.51341			0.118894	0.0198663			0.333972	0.0558042
MSTRG.18079	intergenic	UTL18079	repeat	ambiguous						6.09029	-0.639506	1.26477	0.0787857	0.201836			0.13105	0.00768327			0.492669	0.0288845
MSTRG.19685	intergenic	UTL19685	repeat	SINE						6.09029	-0.639506	1.26477	0.0787857	0.201836			0.13105	0.00768327			0.985339	0.057769
MSTRG.25702	intergenic	UTL25702	cre	pELS						6.09029	-0.639506	1.26477	0.0787857	0.201836			0.13105	0.00768327			1.13957	0.0668111
MSTRG.31395	intergenic	UTL31395	antisense	antisense						6.09029	-0.639506	1.26477	0.0787857	0.201836			0.13105	0.00768327			1.08306	0.0634981
MSTRG.57444	intergenic	UTL57444	repeat	ambiguous						6.09029	-0.639506	1.26477	0.0787857	0.201836			0.13105	0.00768327			0.476546	0.0279392
MSTRG.7471	intergenic	UTL7471	repeat	SINE						6.09029	-0.639506	1.26477	0.0787857	0.201836			0.13105	0.00768327			0.286135	0.0167757
MSTRG.15033	intergenic	UTL15033	intergenic	intergenic						6.09002	0.480811	1.17709	0.0596391	0.164977			0	0.138727			0	0.167545
MSTRG.30114	intergenic	UTL30114	repeat	SINE						6.08945	0.0625324	0.945783	0.866651	0.945399			0.0607793	0.0779348			0.486234	0.623479
ENSG00000251049.2	introns	AC107396.1	lncRNA	lncRNA						6.08715	0.0840582	0.917273	0.840187	0.932835			0.0605129	0.078149			0.00657891	0.0084963
ENSG00000158055.15	exons	GRHL3	mRNA	mRNA	2.0169	-4.07633	2.69332	0.00342434	0.0104644	6.08637	-0.124857	0.920183	0.758637	0.889997	0.236608	0	0.0837588	0.054885	0.0600529	0	0.0212586	0.0139302
ENSG00000115165.9	exons	CYTIP	mRNA	mRNA	1.35512	0.149384	0.85695	0.753945	0.83534	6.08557	-0.132158	0.914003	0.749163	0.884267	0.0667007	0.0922729	0.0842917	0.054334	0.0194576	0.0269174	0.0245892	0.01585
MSTRG.47777	intergenic	UTL47777	repeat	LTR						6.08464	-0.39761	1.08722	0.201594	0.394612			0.125105	0.0134993			0.319963	0.034525
MSTRG.54286	intergenic	UTL54286	repeat	ambiguous						6.08464	-0.39761	1.08722	0.201594	0.394612			0.125105	0.0134993			3.05135	0.32925
MSTRG.58643	intergenic	UTL58643	repeat	ambiguous						6.08464	-0.39761	1.08722	0.201594	0.394612			0.125105	0.0134993			0.486791	0.0525263
MSTRG.74205	intergenic	UTL74205	repeat	SINE						6.08464	-0.39761	1.08722	0.201594	0.394612			0.125105	0.0134993			0.279878	0.0301997
ENSG00000204323.5	introns	SMIM5	mRNA	mRNA						6.0842	0.0282408	0.917031	0.949099	0.980348			0.0659247	0.0726699			0.023099	0.0254625
ENSG00000232300.1	exons	FAM215B	lncRNA	lncRNA						6.08367	-0.0188812	0.927762	0.955786	0.982707			0.0724023	0.0661801			0.0331664	0.0303161
MSTRG.19814	intergenic	UTL19814	repeat	ambiguous						6.08247	-0.0862899	0.95295	0.799755	0.912078			0.0845581	0.053997			1.34219	0.857096
MSTRG.5389	intergenic	UTL5389	readthrough	readthrough						6.08247	-0.0862899	0.95295	0.799755	0.912078			0.0845581	0.053997			1.14268	0.72969
ENSG00000273302.1	exons	AC016747.3	lncRNA	lncRNA						6.0823	0.137969	0.916315	0.746634	0.882942			0.0540353	0.084516			0.0683126	0.106847
ENSG00000205231.1	introns	TTLL10-AS1	lncRNA	lncRNA						6.08227	0.540543	1.18438	0.117054	0.268679			0.00594471	0.132606			0.00200293	0.0446785
ENSG00000184108.7	introns	TRIML1	mRNA	mRNA						6.08208	-0.234	0.950676	0.559823	0.760557			0.0961811	0.0423651			0.0154831	0.00681987
ENSG00000064886.13	exons	CHI3L2	mRNA	mRNA						6.08191	0.0252865	0.910758	0.955841	0.98275			0.0656582	0.072884			0.0199266	0.0221196
ENSG00000173239.13	introns	LIPM	mRNA	mRNA						6.08111	0.031124	0.903804	0.945294	0.978985			0.0661911	0.072333			0.00405931	0.00443597
ENSG00000184162.14	introns	NR2C2AP	mRNA	mRNA	5.35612	-0.2343	0.601217	0.63005	0.739123	6.08071	-0.0772813	0.909382	0.849413	0.93759	0.351922	0.27642	0.0778141	0.060701	1.63685	1.28568	0.361926	0.28233
ENSG00000272172.1	exons	AC138696.2	lncRNA	lncRNA						6.08071	-0.0772813	0.909382	0.849413	0.93759			0.0778141	0.060701			0.348942	0.272202
ENSG00000207061.1	exons	RF00019	lncRNA	lncRNA						6.08019	-0.175401	0.996761	0.546729	0.750067			0.107005	0.0314983			1.04907	0.308807
ENSG00000140675.12	introns	SLC5A2	mRNA	mRNA						6.07992	-0.0767749	0.907163	0.850224	0.937749			0.078347	0.0601499			0.0231044	0.0177381
MSTRG.35428	intergenic	UTL35428	repeat	ambiguous						6.07969	-0.388929	1.06487	0.250818	0.457815			0.120493	0.017999			3.34702	0.499973
MSTRG.44438	intergenic	UTL44438	repeat	SINE						6.07969	-0.388929	1.06487	0.250818	0.457815			0.120493	0.017999			2.67762	0.399978
MSTRG.10404	intergenic	UTL10404	intergenic	intergenic						6.0786	-0.451885	1.1367	0.121575	0.276337			0.130784	0.00768327			0.328602	0.0193047
MSTRG.1041	intergenic	UTL1041	repeat	ambiguous						6.0786	-0.451885	1.1367	0.121575	0.276337			0.130784	0.00768327			0.287437	0.0168863
MSTRG.55005	intergenic	UTL55005	antisense	antisense						6.0786	-0.451885	1.1367	0.121575	0.276337			0.130784	0.00768327			0.307004	0.0180359
MSTRG.57191	intergenic	UTL57191	repeat	ambiguous						6.0786	-0.451885	1.1367	0.121575	0.276337			0.130784	0.00768327			0.395117	0.0232123
MSTRG.68884	intergenic	UTL68884	repeat	SINE						6.0786	-0.451885	1.1367	0.121575	0.276337			0.130784	0.00768327			0.783135	0.0460076
MSTRG.75072	intergenic	UTL75072	repeat	ambiguous						6.0786	-0.451885	1.1367	0.121575	0.276337			0.130784	0.00768327			0.990785	0.0582066
ENSG00000223470.3	introns	AL117338.1	lncRNA	lncRNA						6.07753	-0.309039	0.970494	0.453306	0.671811			0.102659	0.0357839			0.0129358	0.00450906
MSTRG.9371	intergenic	UTL9371	repeat	SINE						6.07723	-0.183187	0.932609	0.652525	0.826194			0.0897035	0.0487321			0.142161	0.07723
MSTRG.56149	intergenic	UTL56149	repeat	SINE						6.07719	0.160304	0.968449	0.652197	0.826105			0.041613	0.0968218			0.158828	0.369549
MSTRG.65739	intergenic	UTL65739	intergenic	intergenic						6.07687	0.616381	1.23531	0.10164	0.242924			0.00594471	0.132483			0.0121321	0.270373
MSTRG.76221	intergenic	UTL76221	cre	pELS						6.07665	0.192775	0.930051	0.647893	0.823245			0.0480906	0.090332			0.0877565	0.164839
MSTRG.41062	intergenic	UTL41062	repeat	SINE						6.07639	0.231871	0.954283	0.566346	0.765657			0.0421458	0.0962708			0.401389	0.916865
ENSG00000278873.1	exons	PRO1804	ncRNA	TEC						6.07546	0.0843179	0.910136	0.843823	0.934627			0.0602464	0.078149			0.0293885	0.0381214
ENSG00000004799.7	introns	PDK4	mRNA	mRNA						6.07546	0.0843179	0.910136	0.843823	0.934627			0.0602464	0.078149			0.00710956	0.0092222
ENSG00000284603.1	exons	AC105233.4	ncRNA	pseudogene						6.07542	0.446344	1.10864	0.158665	0.333838			0.0121559	0.126239			0.0562771	0.584438
ENSG00000226683.2	exons	PWWP2AP1	ncRNA	pseudogene						6.07529	0.293186	0.995192	0.443781	0.662841			0.0297235	0.108668			0.0130768	0.0478082
ENSG00000285684.1	exons	AL137781.1	lncRNA	lncRNA						6.07427	-0.0219944	0.906318	0.953208	0.98186			0.0724023	0.0659659			0.0132001	0.0120266
ENSG00000223679.1	introns	AC245054.1	ncRNA	pseudogene						6.07427	-0.0219944	0.906318	0.953208	0.98186			0.0724023	0.0659659			0.0041589	0.00378919
ENSG00000250822.1	introns	LINC02111	lncRNA	lncRNA						6.07427	-0.0219944	0.906318	0.953208	0.98186			0.0724023	0.0659659			0.0118829	0.0108265
MSTRG.41533	intergenic	UTL41533	repeat	SINE						6.07365	-0.665134	1.23846	0.106929	0.251808			0.126171	0.012183			0.455491	0.043982
MSTRG.11711	intergenic	UTL11711	repeat	ambiguous						6.07295	-0.289058	1.05036	0.27143	0.482907			0.124839	0.0134993			0.317656	0.0343493
MSTRG.31239	intergenic	UTL31239	repeat	SINE						6.07295	-0.289058	1.05036	0.27143	0.482907			0.124839	0.0134993			0.756599	0.0818137
MSTRG.61968	intergenic	UTL61968	repeat	LTR						6.07295	-0.289058	1.05036	0.27143	0.482907			0.124839	0.0134993			0.196597	0.0212587
MSTRG.62289	intergenic	UTL62289	intergenic	intergenic						6.07295	-0.289058	1.05036	0.27143	0.482907			0.124839	0.0134993			0.256343	0.0277192
MSTRG.75383	intergenic	UTL75383	repeat	SINE						6.07295	-0.289058	1.05036	0.27143	0.482907			0.124839	0.0134993			0.47831	0.0517213
MSTRG.77534	intergenic	UTL77534	repeat	ambiguous						6.07295	-0.289058	1.05036	0.27143	0.482907			0.124839	0.0134993			0.499356	0.053997
ENSG00000231508.1	exons	RPL34P20	ncRNA	pseudogene						6.07268	-0.249861	0.945062	0.548257	0.750991			0.0961811	0.0421509			0.27402	0.120088
MSTRG.39177	intergenic	UTL39177	repeat	ambiguous						6.07245	-0.61665	1.31017	0.0162208	0.0639538			0.138327	0			1.08919	0
ENSG00000271755.1	exons	AL031118.1	lncRNA	lncRNA	2.3704	0.262124	0.815694	0.607426	0.720833	6.07171	0.0309107	0.908686	0.945041	0.97888	0.109332	0.168746	0.0661911	0.0721188	0.0369991	0.0571053	0.0223997	0.0244057
MSTRG.33083	intergenic	UTL33083	cre	dELS	2.38368	4.29157	3.02702	0.00460898	0.0136222	6.07148	0.472432	1.14338	0.135895	0.299302	0	0.279637	0.00594471	0.13236	0	0.30231	0.00642671	0.143092
MSTRG.44405	intergenic	UTL44405	repeat	LTR						6.07122	0.569195	1.24319	0.0463613	0.137358			0	0.138299			0	3.29283
MSTRG.39298	intergenic	UTL39298	antisense	antisense						6.07078	-0.0886292	0.951879	0.796395	0.910414			0.0842917	0.053997			1.62099	1.0384
ENSG00000285805.1	exons	AC012378.2	lncRNA	lncRNA	1.69889	0.390315	0.85131	0.451641	0.585041	6.06981	0.135665	0.921387	0.745362	0.882251	0.0662054	0.133096	0.0543017	0.0839649	0.0998573	0.200748	0.081903	0.126644
ENSG00000149489.8	introns	ROM1	mRNA	mRNA						6.06725	0.194737	0.929564	0.645772	0.821832			0.0480906	0.0901179			0.0531975	0.0996879
MSTRG.7470	intergenic	UTL7470	repeat	SINE						6.06632	0.0185748	0.947535	0.963563	0.985555			0.0661911	0.071996			0.200579	0.21817
ENSG00000134962.6	exons	KLB	mRNA	mRNA	2.03647	-0.370295	0.838319	0.479589	0.610723	6.06623	-0.17957	0.93413	0.653783	0.827001	0.159072	0.079833	0.0907693	0.0474159	0.0261545	0.0131261	0.0149242	0.0077961
ENSG00000224504.2	introns	AC025428.2	lncRNA	lncRNA						6.06606	0.0848259	0.910656	0.842868	0.934199			0.0602464	0.0779348			0.00448696	0.00580434
ENSG00000207639.1	exons	MIR193B	ncRNA	miRNA						6.06513	-0.216113	0.977775	0.543452	0.747422			0.10106	0.0371001			1.21759	0.44699
ENSG00000179256.2	introns	SMCO3	mRNA	mRNA						6.06487	-0.0203002	0.909266	0.956087	0.982811			0.0724023	0.0657518			0.0097459	0.00885069
ENSG00000186049.8	introns	KRT73	mRNA	mRNA						6.06456	0.0592699	0.936688	0.88078	0.951455			0.0594471	0.0787			0.00712966	0.00943872
MSTRG.13500	intergenic	UTL13500	repeat	ambiguous						6.06434	-0.298422	0.972979	0.461703	0.679338			0.101593	0.0365491			1.84714	0.664529
ENSG00000204278.12	exons	TMEM235	mRNA	mRNA						6.06367	-0.11916	0.924967	0.763325	0.892351			0.0845581	0.0535688			0.0324974	0.0205875
ENSG00000232882.1	exons	PHKA1P1	ncRNA	pseudogene						6.06337	-0.0267225	0.911558	0.943864	0.978239			0.071603	0.066517			0.115303	0.107113
MSTRG.53799	intergenic	UTL53799	repeat	ambiguous						6.06305	0.236059	0.976083	0.529684	0.736671			0.0359347	0.102178			0.665457	1.89219
ENSG00000232396.2	introns	AC004882.1	lncRNA	lncRNA						6.06279	0.375653	1.00198	0.371732	0.594248			0.02999	0.108117			0.00216832	0.007817
ENSG00000157551.18	exons	KCNJ15	mRNA	mRNA						6.06217	-0.133931	0.917315	0.745135	0.882167			0.0837588	0.054334			0.0080989	0.00525372
MSTRG.50609	intergenic	UTL50609	antisense	antisense						6.06195	-0.657267	1.23375	0.108459	0.254488			0.125905	0.012183			0.423921	0.0410203
ENSG00000254789.2	exons	AC073172.1	lncRNA	lncRNA	6.39907	6.91619	2.6651	1.21397e-06	7.12734e-06	6.06182	0.568664	1.24277	0.0464559	0.137589	0	0.750694	0	0.138085	0	0.882132	0	0.162262
MSTRG.27418	intergenic	UTL27418	cre	PLS						6.06168	-0.159699	0.969988	0.636008	0.815553			0.0972469	0.0408347			0.824126	0.346057
MSTRG.3049	intergenic	UTL3049	repeat	ambiguous						6.06076	-0.612911	1.30644	0.0163848	0.0644457			0.138061	0			0.633305	0
MSTRG.46180	intergenic	UTL46180	intergenic	intergenic						6.06076	-0.612911	1.30644	0.0163848	0.0644457			0.138061	0			0.513236	0
MSTRG.70325	intergenic	UTL70325	intergenic	intergenic						6.06076	-0.612911	1.30644	0.0163848	0.0644457			0.138061	0			0.400175	0
MSTRG.71151	intergenic	UTL71151	repeat	ambiguous						6.06076	-0.612911	1.30644	0.0163848	0.0644457			0.138061	0			1.00044	0
MSTRG.71431	intergenic	UTL71431	repeat	ambiguous						6.06076	-0.612911	1.30644	0.0163848	0.0644457			0.138061	0			0.686868	0
MSTRG.76643	intergenic	UTL76643	intergenic	intergenic						6.06076	-0.612911	1.30644	0.0163848	0.0644457			0.138061	0			1.27834	0
ENSG00000253333.1	exons	AC146944.3	ncRNA	pseudogene	4.05761	-0.662438	0.838875	0.231698	0.355366	6.06041	0.139361	0.919345	0.740859	0.879602	0.327257	0.148753	0.0543017	0.0837508	0.882095	0.400951	0.146366	0.225743
ENSG00000275613.1	exons	AC243830.1	lncRNA	lncRNA						6.06024	0.344543	1.02327	0.360322	0.582171			0.0237788	0.11427			0.0522612	0.251142
ENSG00000199038.1	exons	MIR210	ncRNA	miRNA						6.05962	-0.0483165	0.949617	0.885344	0.953477			0.0775477	0.0604869			0.704979	0.549881
MSTRG.19071	intergenic	UTL19071	intergenic	intergenic						6.05829	-0.343705	1.00182	0.385969	0.608865			0.107271	0.0307331			0.28759	0.0823943
MSTRG.74009	intergenic	UTL74009	intergenic	intergenic						6.05829	-0.343705	1.00182	0.385969	0.608865			0.107271	0.0307331			0.314578	0.0901264
MSTRG.77662	intergenic	UTL77662	intergenic	intergenic						6.0579	-0.252099	1.02797	0.368985	0.591243			0.118894	0.0191011			0.545386	0.0876198
ENSG00000170122.5	exons	FOXD4	mRNA	mRNA						6.05692	0.0272942	0.906585	0.952153	0.981558			0.0661911	0.0717819			0.0335315	0.0363637
ENSG00000228082.1	introns	Z86062.2	lncRNA	lncRNA						6.05692	0.0272942	0.906585	0.952153	0.981558			0.0661911	0.0717819			0.00662773	0.00718754
ENSG00000274797.1	exons	AC008121.3	lncRNA	lncRNA						6.05595	0.31299	0.973839	0.450537	0.669196			0.0362011	0.10175			0.0836054	0.234988
MSTRG.72625	intergenic	UTL72625	repeat	ambiguous						6.05591	-0.609381	1.24922	0.0782447	0.200947			0.131583	0.00636704			0.295029	0.0142759
MSTRG.71678	intergenic	UTL71678	intergenic	intergenic						6.05581	0.101796	0.939818	0.793542	0.908725			0.0537688	0.0841791			1.25044	1.95765
ENSG00000080511.3	introns	RDH8	mRNA	mRNA						6.05573	-0.0789839	0.91032	0.844695	0.935194			0.078347	0.0595989			0.0111447	0.00847779
MSTRG.17021	intergenic	UTL17021	intergenic	intergenic						6.05462	0.0172501	0.94777	0.966585	0.986766			0.0659247	0.071996			1.19863	1.30902
ENSG00000240005.5	exons	AC106047.1	lncRNA	lncRNA	1.39133	-0.536816	1.03419	0.268427	0.397863	6.05436	0.0801768	0.909639	0.852519	0.938785	0.130824	0.0323968	0.05998	0.0779348	0.222112	0.055003	0.101834	0.132317
MSTRG.1085	intergenic	UTL1085	antisense	antisense						6.05294	0.285262	1.04809	0.291319	0.506739			0.0118894	0.125993			0.258466	2.73898
MSTRG.8531	intergenic	UTL8531	readthrough	readthrough	3.96768	0.0629233	0.644113	0.901417	0.936659	6.05184	-0.212525	0.981148	0.538376	0.743452	0.225956	0.239505	0.101859	0.035998	1.46725	1.55522	0.661425	0.233753
MSTRG.38654	intergenic	UTL38654	repeat	SINE						6.05184	-0.212525	0.981148	0.538376	0.743452			0.101859	0.035998			0.469398	0.16589
ENSG00000224586.6	introns	GPX5	mRNA	mRNA						6.05118	-0.119968	0.926217	0.760093	0.890794			0.0848246	0.0530177			0.012073	0.00754593
MSTRG.68353	intergenic	UTL68353	intergenic	intergenic	1.17637	-0.349136	1.00701	0.394263	0.529424	6.04906	-0.599996	1.29359	0.0170107	0.0662028	0.111827	0.0261769	0.137794	0	0.31769	0.0743661	0.39146	0
MSTRG.42627	intergenic	UTL42627	intergenic	intergenic						6.04906	-0.599996	1.29359	0.0170107	0.0662028			0.137794	0			0.623503	0
MSTRG.45553	intergenic	UTL45553	antisense	antisense						6.04906	-0.599996	1.29359	0.0170107	0.0662028			0.137794	0			0.609708	0
MSTRG.48366	intergenic	UTL48366	intergenic	intergenic						6.04906	-0.599996	1.29359	0.0170107	0.0662028			0.137794	0			0.354226	0
MSTRG.56839	intergenic	UTL56839	repeat	SINE						6.04906	-0.599996	1.29359	0.0170107	0.0662028			0.137794	0			0.349731	0
MSTRG.7643	intergenic	UTL7643	antisense	antisense						6.04906	-0.599996	1.29359	0.0170107	0.0662028			0.137794	0			0.481797	0
MSTRG.9363	intergenic	UTL9363	repeat	ambiguous						6.04906	-0.599996	1.29359	0.0170107	0.0662028			0.137794	0			0.473519	0
ENSG00000205300.3	introns	AL356414.1	lncRNA	lncRNA						6.04888	-0.128716	0.922999	0.747358	0.883186			0.0845581	0.0532319			0.0195375	0.0122994
ENSG00000223779.6	introns	AC239800.1	ncRNA	pseudogene						6.04888	-0.128716	0.922999	0.747358	0.883186			0.0845581	0.0532319			0.00581076	0.00365804
ENSG00000257605.2	introns	AC073611.1	lncRNA	lncRNA	11.8753	0.246547	0.456169	0.545678	0.669642	6.048	0.349258	0.999542	0.39102	0.613487	0.620234	0.772899	0.02999	0.10778	0.612275	0.76298	0.0296051	0.106397
MSTRG.65583	intergenic	UTL65583	repeat	ambiguous						6.04738	-0.0885491	0.953167	0.795812	0.91012			0.0837588	0.053997			1.90361	1.22721
MSTRG.70260	intergenic	UTL70260	antisense	antisense						6.04738	-0.0885491	0.953167	0.795812	0.91012			0.0837588	0.053997			0.523493	0.337481
MSTRG.8637	intergenic	UTL8637	readthrough	readthrough						6.04738	-0.0885491	0.953167	0.795812	0.91012			0.0837588	0.053997			0.286845	0.184921
ENSG00000270075.1	introns	AL162742.2	lncRNA	lncRNA						6.04729	-0.400373	1.00927	0.341146	0.562417			0.108337	0.0294169			0.0723694	0.0196505
MSTRG.35021	intergenic	UTL35021	antisense	antisense						6.0458	-0.331034	1.0034	0.38952	0.612012			0.107538	0.030182			0.398288	0.111785
MSTRG.39248	intergenic	UTL39248	repeat	SINE						6.04571	0.178143	0.997283	0.553759	0.755761			0.0297235	0.107994			0.0788423	0.286456
ENSG00000237293.1	introns	AC007099.2	lncRNA	lncRNA						6.04562	0.127071	0.925399	0.75709	0.889097			0.0543017	0.0834139			0.0069698	0.0107064
MSTRG.37743	intergenic	UTL37743	cre	PLS	6.01233	0.12994	0.711227	0.801357	0.869982	6.04483	-0.0785208	0.916273	0.843997	0.93475	0.321587	0.383738	0.0775477	0.0601499	1.09757	1.30969	0.264668	0.20529
ENSG00000267648.1	exons	AC060766.5	ncRNA	pseudogene						6.0446	-0.381639	1.06318	0.255161	0.463103			0.119694	0.017999			0.137421	0.0206648
MSTRG.46758	intergenic	UTL46758	repeat	SINE						6.0446	-0.381639	1.06318	0.255161	0.463103			0.119694	0.017999			0.370568	0.0557245
MSTRG.50360	intergenic	UTL50360	repeat	SINE						6.04421	-0.575816	1.22352	0.0838972	0.211644			0.131316	0.00636704			0.454382	0.0220313
MSTRG.45952	intergenic	UTL45952	antisense	antisense						6.04412	0.0823983	0.95497	0.818756	0.922086			0.0535024	0.0841791			0.417987	0.657649
ENSG00000264514.1	introns	AP000915.1	lncRNA	lncRNA	3.56103	3.85187	1.52009	0.000391553	0.00149563	6.04363	-0.192439	0.930417	0.641583	0.819192	0.014602	0.403153	0.0897035	0.0479669	0.0077629	0.214329	0.0476893	0.0255008
ENSG00000226332.2	introns	AL354836.1	lncRNA	lncRNA						6.0409	0.360032	1.00627	0.368115	0.59029			0.0302564	0.107352			0.142049	0.503999
ENSG00000269534.5	introns	AC011466.3	lncRNA	lncRNA	1.86175	0.0833441	0.781502	0.870353	0.915936	6.04067	-0.0242146	0.90631	0.949027	0.980348	0.102164	0.116244	0.0724023	0.0652008	0.0123595	0.0140629	0.00875905	0.00788782
ENSG00000260723.1	exons	AC007598.1	lncRNA	lncRNA						6.04067	-0.0242146	0.90631	0.949027	0.980348			0.0724023	0.0652008			0.161612	0.145537
ENSG00000279970.1	exons	AC023024.2	ncRNA	TEC						6.04067	-0.0242146	0.90631	0.949027	0.980348			0.0724023	0.0652008			0.0363283	0.0327149
ENSG00000203546.7	exons	AL139353.1	mRNA	mRNA	1.79163	0.584927	0.946491	0.276935	0.407371	6.04045	-0.480971	1.06349	0.249107	0.455525	0.0553209	0.154861	0.114548	0.0230498	0.0125104	0.0350205	0.0259041	0.00521253
MSTRG.27896	intergenic	UTL27896	intergenic	intergenic	1.32951	-0.270929	0.979684	0.441395	0.575314	6.03931	0.125697	0.924761	0.761839	0.891703	0.115544	0.0404245	0.0540353	0.0835367	0.172712	0.0604253	0.0807702	0.124868
ENSG00000233844.1	exons	KCNQ5-IT1	lncRNA	lncRNA						6.03856	-0.604504	1.20027	0.120005	0.273516			0.125372	0.012183			0.222685	0.0216395
ENSG00000250456.1	exons	LINC02260	lncRNA	lncRNA						6.03856	-0.604504	1.20027	0.120005	0.273516			0.125372	0.012183			0.0565757	0.00549776
MSTRG.23839	intergenic	UTL23839	antisense	antisense						6.03856	-0.604504	1.20027	0.120005	0.273516			0.125372	0.012183			0.374244	0.0363672
ENSG00000244265.1	exons	SIAH2-AS1	lncRNA	lncRNA						6.03798	-0.137945	0.918439	0.737344	0.877642			0.0837588	0.0537829			0.189929	0.121957
ENSG00000230148.8	introns	HOXB-AS1	lncRNA	lncRNA						6.03798	-0.137945	0.918439	0.737344	0.877642			0.0837588	0.0537829			0.0136393	0.00875801
ENSG00000141946.1	introns	ZIM3	mRNA	mRNA						6.03741	0.250911	0.9475	0.550134	0.752519			0.0421458	0.0953828			0.00497003	0.011248
MSTRG.20811	intergenic	UTL20811	antisense	antisense	2.03577	-2.55933	4.17295	0.0196691	0.0480046	6.03737	-0.57857	1.27302	0.0181565	0.0695161	0.238822	0	0.137528	0	0.565929	0	0.325895	0
MSTRG.26520	intergenic	UTL26520	repeat	SINE	1.3637	-2.63092	2.92656	0.0198952	0.0484798	6.03737	-0.57857	1.27302	0.0181565	0.0695161	0.159979	0	0.137528	0	0.807977	0	0.694584	0
MSTRG.5550	intergenic	UTL5550	antisense	antisense	2.25549	0.233304	0.765787	0.651379	0.756255	6.03737	-0.57857	1.27302	0.0181565	0.0695161	0.110642	0.153957	0.137528	0	0.389584	0.542101	0.484252	0
MSTRG.10854	intergenic	UTL10854	repeat	SINE						6.03737	-0.57857	1.27302	0.0181565	0.0695161			0.137528	0			0.388496	0
MSTRG.1189	intergenic	UTL1189	antisense	antisense						6.03737	-0.57857	1.27302	0.0181565	0.0695161			0.137528	0			0.875972	0
MSTRG.20650	intergenic	UTL20650	repeat	LTR						6.03737	-0.57857	1.27302	0.0181565	0.0695161			0.137528	0			0.968505	0
MSTRG.28245	intergenic	UTL28245	repeat	SINE						6.03737	-0.57857	1.27302	0.0181565	0.0695161			0.137528	0			0.968505	0
MSTRG.37189	intergenic	UTL37189	repeat	SINE						6.03737	-0.57857	1.27302	0.0181565	0.0695161			0.137528	0			0.447973	0
MSTRG.37280	intergenic	UTL37280	antisense	antisense						6.03737	-0.57857	1.27302	0.0181565	0.0695161			0.137528	0			0.354453	0
MSTRG.46208	intergenic	UTL46208	intergenic	intergenic						6.03737	-0.57857	1.27302	0.0181565	0.0695161			0.137528	0			0.432477	0
MSTRG.63696	intergenic	UTL63696	antisense	antisense						6.03737	-0.57857	1.27302	0.0181565	0.0695161			0.137528	0			0.691094	0
MSTRG.71700	intergenic	UTL71700	intergenic	intergenic						6.03737	-0.57857	1.27302	0.0181565	0.0695161			0.137528	0			0.467781	0
ENSG00000278654.1	exons	AC007450.4	ncRNA	pseudogene						6.03715	0.268098	0.976698	0.490477	0.704556			0.0362011	0.101322			0.0690861	0.193362
ENSG00000255946.1	exons	AC069234.1	lncRNA	lncRNA						6.03701	0.124839	0.91977	0.767856	0.894816			0.0537688	0.0837508			0.0922278	0.143655
ENSG00000254872.3	introns	AC139749.1	lncRNA	lncRNA						6.0367	0.460475	1.08351	0.226733	0.428009			0.0181006	0.119412			0.007458	0.0492014
MSTRG.72472	intergenic	UTL72472	intergenic	intergenic						6.03662	0.0180343	0.938028	0.966704	0.986817			0.0653918	0.0721188			0.611138	0.674008
ENSG00000250665.1	introns	AC073429.1	lncRNA	lncRNA						6.03622	0.136657	0.918971	0.745586	0.882338			0.0543017	0.0831998			0.00435703	0.00667574
ENSG00000254207.1	exons	AC100797.1	lncRNA	lncRNA						6.03605	0.349117	1.02336	0.358217	0.580069			0.0237788	0.113719			0.0752495	0.359869
ENSG00000207367.1	exons	RNU6-29P	ncRNA	snRNA						6.03599	-0.248293	0.951232	0.540886	0.745562			0.0964476	0.0410488			0.901379	0.383634
ENSG00000120332.15	exons	TNN	mRNA	mRNA	8.03851	-3.43906	0.919214	3.50746e-05	0.000163385	6.0356	-0.40202	1.01021	0.339967	0.561181	0.884953	0.0580685	0.108071	0.0294169	0.176708	0.0115951	0.0215796	0.00587397
MSTRG.13225	intergenic	UTL13225	intergenic	intergenic						6.03529	-0.166379	0.96804	0.631285	0.812303			0.0951154	0.0423651			0.14701	0.0654792
ENSG00000205683.11	exons	DPF3	mRNA	mRNA						6.03502	0.0289288	0.908521	0.948619	0.980276			0.0664576	0.0710167			0.00964691	0.0103087
ENSG00000203740.3	exons	METTL11B	mRNA	mRNA						6.03463	-0.0806295	0.909815	0.842712	0.934162			0.0780805	0.0593848			0.064851	0.0493229
ENSG00000225556.1	exons	C2CD4D	mRNA	mRNA						6.03441	-0.557455	1.13073	0.178188	0.362709			0.120226	0.0172338			0.0684271	0.00980867
MSTRG.34764	intergenic	UTL34764	readthrough	readthrough						6.0341	-0.309524	1.00209	0.406612	0.62841			0.107271	0.030182			0.318312	0.0895609
ENSG00000223403.4	exons	MEG9	lncRNA	lncRNA						6.03405	0.228452	0.981679	0.520907	0.729416			0.0364676	0.100985			0.0113535	0.0314398
ENSG00000258215.1	exons	AC078886.1	ncRNA	pseudogene						6.03388	0.585555	1.21339	0.108042	0.253773			0.00594471	0.131504			0.0107305	0.237371
ENSG00000226287.8	exons	TMEM191A	ncRNA	pseudogene	4.83207	-0.705846	0.765607	0.204258	0.321922	6.03383	-0.0763892	0.913318	0.847856	0.936783	0.396274	0.17059	0.0786134	0.0588337	0.146389	0.0630183	0.0290408	0.0217339
ENSG00000237179.5	introns	LINC01797	lncRNA	lncRNA						6.03383	-0.0763892	0.913318	0.847856	0.936783			0.0786134	0.0588337			0.0147271	0.0110217
MSTRG.52494	intergenic	UTL52494	repeat	SINE	1.41476	-0.376156	0.956149	0.416847	0.551362	6.03371	-0.356002	1.05341	0.280474	0.49377	0.122798	0.0431725	0.118894	0.0185501	0.613989	0.215863	0.594471	0.0927503
ENSG00000167711.13	exons	SERPINF2	mRNA	mRNA	8.97163	-2.62166	0.695913	3.00312e-05	0.000141702	6.03344	-0.183536	0.933304	0.651065	0.825338	0.928723	0.123766	0.0902364	0.0472017	0.395538	0.0527112	0.0384312	0.020103
ENSG00000157014.10	introns	TATDN2	mRNA	mRNA						6.03344	-0.183536	0.933304	0.651065	0.825338			0.0902364	0.0472017			0.00326659	0.00170872
MSTRG.33371	intergenic	UTL33371	intergenic	intergenic						6.03256	0.235942	0.973275	0.53839	0.743452			0.0356683	0.10175			0.177454	0.506218
MSTRG.24533	intergenic	UTL24533	repeat	SINE						6.03251	-0.520547	1.18442	0.0949973	0.231113			0.13105	0.00636704			0.885473	0.0430205
MSTRG.43890	intergenic	UTL43890	intergenic	intergenic						6.03251	-0.520547	1.18442	0.0949973	0.231113			0.13105	0.00636704			0.332614	0.01616
MSTRG.59907	intergenic	UTL59907	repeat	SINE						6.03251	-0.520547	1.18442	0.0949973	0.231113			0.13105	0.00636704			0.601147	0.0292066
MSTRG.69949	intergenic	UTL69949	repeat	SINE						6.03251	-0.520547	1.18442	0.0949973	0.231113			0.13105	0.00636704			0.221368	0.0107551
MSTRG.36113	intergenic	UTL36113	repeat	SINE						6.03242	-0.641479	1.29293	0.0511676	0.147702			0.132915	0.00449975			1.46061	0.0494478
ENSG00000107738.19	exons	VSIR	mRNA	mRNA	1.27084	-0.863833	1.24229	0.103025	0.188098	6.03233	-0.0836278	0.91206	0.836331	0.930883	0.128873	0.0202123	0.0778141	0.0595989	0.0251313	0.00394155	0.0151744	0.0116222
ENSG00000160013.8	exons	PTGIR	mRNA	mRNA						6.03233	-0.0836278	0.91206	0.836331	0.930883			0.0778141	0.0595989			0.0219442	0.0168074
ENSG00000101470.9	exons	TNNC2	mRNA	mRNA	5.42563	-2.36907	0.935659	0.00190644	0.00621544	6.03145	-0.291112	0.975813	0.46258	0.680001	0.56223	0.0742669	0.102925	0.0344677	0.641815	0.0847796	0.117494	0.0393466
MSTRG.25097	intergenic	UTL25097	antisense	antisense						6.03105	0.425409	1.0986	0.168629	0.348659			0.0121559	0.125228			0.0856046	0.881887
ENSG00000004848.7	exons	ARX	mRNA	mRNA						6.03017	0.0781287	0.908023	0.856844	0.940796			0.05998	0.0773838			0.0193671	0.0249867
ENSG00000130427.2	exons	EPO	mRNA	mRNA	2.09852	-1.04348	1.36745	0.091165	0.170376	6.0292	0.368981	1.00088	0.377355	0.600146	0.220007	0.0261769	0.02999	0.107352	0.165419	0.0196819	0.0225489	0.0807156
MSTRG.813	intergenic	UTL813	repeat	SINE	1.20614	0.562765	1.04986	0.249571	0.376284	6.02823	0.55357	1.23045	0.0486182	0.142296	0.0266609	0.114835	0	0.13732	0.0636297	0.274068	0	0.327732
ENSG00000242829.1	exons	RPS26P21	ncRNA	pseudogene						6.02779	-0.136705	0.91713	0.739441	0.878841			0.0842917	0.0530177			0.242218	0.15235
MSTRG.77152	intergenic	UTL77152	repeat	SINE						6.02739	-0.173915	0.965973	0.623349	0.807276			0.0959147	0.0413858			0.248484	0.107217
ENSG00000170476.15	introns	MZB1	mRNA	mRNA						6.02699	-0.125281	0.925872	0.750764	0.885332			0.0848246	0.0524667			0.257825	0.159473
MSTRG.39071	intergenic	UTL39071	intergenic	intergenic						6.02686	-0.548572	1.16675	0.134679	0.297518			0.125105	0.012183			0.687392	0.0669397
ENSG00000236651.1	introns	DLX2-DT	lncRNA	lncRNA						6.02629	-0.130422	0.925235	0.745236	0.882208			0.0834924	0.0537829			0.0138531	0.00892366
MSTRG.9761	intergenic	UTL9761	cre	PLS						6.02585	0.325081	1.02668	0.343595	0.564892			0.0243117	0.112954			0.113606	0.52782
ENSG00000124785.8	exons	NRN1	mRNA	mRNA	2.58158	5.02843	2.61229	0.000480493	0.00180106	6.02571	0.237371	0.945767	0.572146	0.77017	0	0.302852	0.0418794	0.0953828	0	0.130091	0.0179894	0.040972
ENSG00000228702.1	exons	AL645998.1	ncRNA	pseudogene	1.44771	-0.0873767	0.849308	0.853203	0.9047	6.02571	0.237371	0.945767	0.572146	0.77017	0.0933616	0.0764732	0.0418794	0.0953828	0.270613	0.221661	0.12139	0.276472
MSTRG.30513	intergenic	UTL30513	repeat	ambiguous	1.89003	-0.836657	1.51449	0.0557369	0.114451	6.02567	-0.545341	1.24297	0.0202221	0.0750933	0.221725	0	0.137261	0	0.883368	0	0.546857	0
MSTRG.51119	intergenic	UTL51119	repeat	SINE	2.96981	-1.27765	1.09988	0.0614803	0.124035	6.02567	-0.545341	1.24297	0.0202221	0.0750933	0.287219	0.0611785	0.137261	0	0.883751	0.188241	0.422342	0
MSTRG.70183	intergenic	UTL70183	cre	dELS	1.39613	-0.221985	0.916806	0.616073	0.727778	6.02567	-0.545341	1.24297	0.0202221	0.0750933	0.108826	0.0549586	0.137261	0	0.246213	0.124341	0.310546	0
MSTRG.11320	intergenic	UTL11320	intergenic	intergenic						6.02567	-0.545341	1.24297	0.0202221	0.0750933			0.137261	0			0.456017	0
MSTRG.13325	intergenic	UTL13325	repeat	SINE						6.02567	-0.545341	1.24297	0.0202221	0.0750933			0.137261	0			0.313382	0
MSTRG.17378	intergenic	UTL17378	antisense	antisense						6.02567	-0.545341	1.24297	0.0202221	0.0750933			0.137261	0			0.408515	0
MSTRG.17906	intergenic	UTL17906	antisense	antisense						6.02567	-0.545341	1.24297	0.0202221	0.0750933			0.137261	0			0.567195	0
MSTRG.20359	intergenic	UTL20359	repeat	SINE						6.02567	-0.545341	1.24297	0.0202221	0.0750933			0.137261	0			0.707532	0
MSTRG.21044	intergenic	UTL21044	intergenic	intergenic						6.02567	-0.545341	1.24297	0.0202221	0.0750933			0.137261	0			0.422342	0
MSTRG.29029	intergenic	UTL29029	repeat	SINE						6.02567	-0.545341	1.24297	0.0202221	0.0750933			0.137261	0			0.351952	0
MSTRG.30368	intergenic	UTL30368	intergenic	intergenic						6.02567	-0.545341	1.24297	0.0202221	0.0750933			0.137261	0			0.569549	0
MSTRG.30852	intergenic	UTL30852	repeat	ambiguous						6.02567	-0.545341	1.24297	0.0202221	0.0750933			0.137261	0			0.521906	0
MSTRG.35779	intergenic	UTL35779	intergenic	intergenic						6.02567	-0.545341	1.24297	0.0202221	0.0750933			0.137261	0			0.460608	0
MSTRG.35798	intergenic	UTL35798	intergenic	intergenic						6.02567	-0.545341	1.24297	0.0202221	0.0750933			0.137261	0			0.43994	0
MSTRG.39464	intergenic	UTL39464	repeat	SINE						6.02567	-0.545341	1.24297	0.0202221	0.0750933			0.137261	0			0.802697	0
MSTRG.39563	intergenic	UTL39563	repeat	SINE						6.02567	-0.545341	1.24297	0.0202221	0.0750933			0.137261	0			1.2147	0
MSTRG.41217	intergenic	UTL41217	repeat	SINE						6.02567	-0.545341	1.24297	0.0202221	0.0750933			0.137261	0			0.641408	0
MSTRG.42044	intergenic	UTL42044	repeat	SINE						6.02567	-0.545341	1.24297	0.0202221	0.0750933			0.137261	0			0.973484	0
MSTRG.457	intergenic	UTL457	intergenic	intergenic						6.02567	-0.545341	1.24297	0.0202221	0.0750933			0.137261	0			0.371982	0
MSTRG.47208	intergenic	UTL47208	repeat	SINE						6.02567	-0.545341	1.24297	0.0202221	0.0750933			0.137261	0			1.12509	0
MSTRG.47803	intergenic	UTL47803	repeat	ambiguous						6.02567	-0.545341	1.24297	0.0202221	0.0750933			0.137261	0			0.427605	0
MSTRG.50607	intergenic	UTL50607	repeat	SINE						6.02567	-0.545341	1.24297	0.0202221	0.0750933			0.137261	0			0.641408	0
MSTRG.52944	intergenic	UTL52944	repeat	LTR						6.02567	-0.545341	1.24297	0.0202221	0.0750933			0.137261	0			4.15943	0
MSTRG.5461	intergenic	UTL5461	repeat	DNA						6.02567	-0.545341	1.24297	0.0202221	0.0750933			0.137261	0			0.341446	0
MSTRG.55814	intergenic	UTL55814	repeat	SINE						6.02567	-0.545341	1.24297	0.0202221	0.0750933			0.137261	0			0.826875	0
MSTRG.6563	intergenic	UTL6563	repeat	LTR						6.02567	-0.545341	1.24297	0.0202221	0.0750933			0.137261	0			0.510265	0
MSTRG.6810	intergenic	UTL6810	antisense	antisense						6.02567	-0.545341	1.24297	0.0202221	0.0750933			0.137261	0			0.506499	0
MSTRG.6866	intergenic	UTL6866	repeat	SINE						6.02567	-0.545341	1.24297	0.0202221	0.0750933			0.137261	0			0.644419	0
MSTRG.70870	intergenic	UTL70870	repeat	ambiguous						6.02567	-0.545341	1.24297	0.0202221	0.0750933			0.137261	0			0.478262	0
MSTRG.72792	intergenic	UTL72792	intergenic	intergenic						6.02567	-0.545341	1.24297	0.0202221	0.0750933			0.137261	0			0.205174	0
MSTRG.72881	intergenic	UTL72881	repeat	ambiguous						6.02567	-0.545341	1.24297	0.0202221	0.0750933			0.137261	0			0.481618	0
MSTRG.73370	intergenic	UTL73370	antisense	antisense						6.02567	-0.545341	1.24297	0.0202221	0.0750933			0.137261	0			0.666317	0
MSTRG.73791	intergenic	UTL73791	repeat	LINE						6.02567	-0.545341	1.24297	0.0202221	0.0750933			0.137261	0			0.445653	0
MSTRG.76347	intergenic	UTL76347	intergenic	intergenic						6.02567	-0.545341	1.24297	0.0202221	0.0750933			0.137261	0			0.51602	0
MSTRG.9814	intergenic	UTL9814	antisense	antisense						6.02567	-0.545341	1.24297	0.0202221	0.0750933			0.137261	0			0.384485	0
ENSG00000253075.1	exons	RN7SKP92	lncRNA	lncRNA						6.02549	-0.137138	0.920942	0.73589	0.876791			0.0840253	0.0532319			0.344366	0.218163
ENSG00000268864.4	introns	AC011487.2	ncRNA	pseudogene						6.02549	-0.137138	0.920942	0.73589	0.876791			0.0840253	0.0532319			0.0123986	0.00785478
MSTRG.55361	intergenic	UTL55361	intergenic	intergenic						6.02549	-0.137138	0.920942	0.73589	0.876791			0.0840253	0.0532319			0.24076	0.152527
ENSG00000154262.12	exons	ABCA6	mRNA	mRNA						6.02491	0.229576	0.955748	0.563301	0.763472			0.0424123	0.0948317			0.00299712	0.00670142
ENSG00000213498.3	exons	TPT1P13	ncRNA	pseudogene						6.02474	0.515304	1.13287	0.178859	0.363662			0.0118894	0.125351			0.0238265	0.251204
ENSG00000236109.1	introns	AC013402.3	lncRNA	lncRNA						6.0246	-0.345797	1.0074	0.372373	0.594832			0.109136	0.0281006			0.0622924	0.0160392
MSTRG.20306	intergenic	UTL20306	repeat	ambiguous						6.0235	-0.169663	0.970419	0.618728	0.803916			0.096714	0.0404978			0.514436	0.215414
MSTRG.42227	intergenic	UTL42227	cre	pELS						6.02262	0.216166	0.954542	0.585778	0.780329			0.0421458	0.0950459			0.10779	0.243084
MSTRG.11223	intergenic	UTL11223	repeat	SINE						6.02121	-0.342768	1.05199	0.279937	0.493162			0.119161	0.017999			0.427099	0.0645126
MSTRG.1960	intergenic	UTL1960	repeat	LTR						6.02121	-0.342768	1.05199	0.279937	0.493162			0.119161	0.017999			0.692794	0.104645
MSTRG.41087	intergenic	UTL41087	intergenic	intergenic						6.02121	-0.342768	1.05199	0.279937	0.493162			0.119161	0.017999			0.598797	0.0904473
MSTRG.59878	intergenic	UTL59878	intergenic	intergenic						6.02121	-0.342768	1.05199	0.279937	0.493162			0.119161	0.017999			0.430183	0.0649784
MSTRG.40089	intergenic	UTL40089	repeat	SINE	1.64557	-0.770444	1.16582	0.158455	0.264257	6.02082	-0.361503	1.09529	0.14579	0.314641	0.16687	0.0261769	0.130784	0.00636704	0.412026	0.0646343	0.322923	0.0157211
MSTRG.11089	intergenic	UTL11089	repeat	LINE						6.02082	-0.361503	1.09529	0.14579	0.314641			0.130784	0.00636704			0.307004	0.0149461
MSTRG.19747	intergenic	UTL19747	intergenic	intergenic						6.02082	-0.361503	1.09529	0.14579	0.314641			0.130784	0.00636704			0.506913	0.0246784
MSTRG.44143	intergenic	UTL44143	intergenic	intergenic						6.02082	-0.361503	1.09529	0.14579	0.314641			0.130784	0.00636704			0.497276	0.0242093
MSTRG.44796	intergenic	UTL44796	antisense	antisense						6.02082	-0.361503	1.09529	0.14579	0.314641			0.130784	0.00636704			0.408699	0.019897
MSTRG.51229	intergenic	UTL51229	intergenic	intergenic						6.02082	-0.361503	1.09529	0.14579	0.314641			0.130784	0.00636704			0.428799	0.0208755
MSTRG.68310	intergenic	UTL68310	antisense	antisense						6.02082	-0.361503	1.09529	0.14579	0.314641			0.130784	0.00636704			0.183685	0.00894247
MSTRG.69636	intergenic	UTL69636	antisense	antisense						6.02082	-0.361503	1.09529	0.14579	0.314641			0.130784	0.00636704			0.55183	0.0268651
MSTRG.73472	intergenic	UTL73472	repeat	SINE						6.02082	-0.361503	1.09529	0.14579	0.314641			0.130784	0.00636704			2.01206	0.0979545
MSTRG.75385	intergenic	UTL75385	repeat	LTR						6.02082	-0.361503	1.09529	0.14579	0.314641			0.130784	0.00636704			0.75163	0.0365922
MSTRG.44851	intergenic	UTL44851	antisense	antisense						6.02072	-0.662521	1.31271	0.0490174	0.143154			0.132649	0.00449975			0.673344	0.0228414
MSTRG.65989	intergenic	UTL65989	antisense	antisense						6.02023	0.0199397	0.930373	0.963389	0.985501			0.0664576	0.0706798			0.461511	0.490832
MSTRG.49433	intergenic	UTL49433	repeat	DNA	2.17987	0.888866	1.21554	0.122248	0.215396	6.02006	0.298052	0.968411	0.476138	0.692267	0.0363224	0.219404	0.0359347	0.101199	0.173791	1.04978	0.171936	0.484205
ENSG00000257576.1	exons	HSPD1P4	ncRNA	pseudogene	5.80804	-1.07942	0.689174	0.049656	0.104027	6.01997	0.0782879	0.919035	0.850436	0.937902	0.49902	0.18234	0.0605129	0.0766186	0.293196	0.107133	0.035554	0.0450168
MSTRG.38405	intergenic	UTL38405	intergenic	intergenic						6.01944	-0.193578	0.933337	0.636565	0.815913			0.0897035	0.0474159			0.664471	0.351229
MSTRG.60472	intergenic	UTL60472	antisense	antisense						6.01904	-0.0537601	0.951056	0.871267	0.947489			0.0786134	0.0584968			0.727902	0.541637
MSTRG.1995	intergenic	UTL1995	cre	pELS						6.01786	-0.419148	1.04582	0.289108	0.504119			0.113482	0.0236009			0.256747	0.0533956
ENSG00000232142.1	exons	RPS25P9	ncRNA	pseudogene						6.01706	-0.487687	1.0667	0.245765	0.451194			0.114015	0.0230498			0.452441	0.0914675
ENSG00000262693.1	introns	AC012146.3	lncRNA	lncRNA						6.01706	-0.487687	1.0667	0.245765	0.451194			0.114015	0.0230498			0.0585895	0.0118447
MSTRG.63558	intergenic	UTL63558	repeat	SINE						6.01675	-0.149298	0.988509	0.611809	0.799358			0.10106	0.035998			0.540428	0.192503
MSTRG.35426	intergenic	UTL35426	repeat	SimpleRepeat						6.01657	0.16148	0.937673	0.69033	0.849771			0.0478241	0.0892299			0.415862	0.775912
ENSG00000275665.1	exons	AC006449.3	lncRNA	lncRNA						6.01657	-0.420493	1.10917	0.162644	0.339615			0.127503	0.00955056			0.226471	0.0169637
MSTRG.1160	intergenic	UTL1160	repeat	SINE						6.01626	-0.329155	1.03156	0.331922	0.552197			0.114548	0.0224988			0.602885	0.118415
MSTRG.41994	intergenic	UTL41994	repeat	SINE						6.01517	-0.398455	1.09186	0.191612	0.381082			0.124839	0.012183			0.218632	0.0213363
MSTRG.71214	intergenic	UTL71214	repeat	LINE						6.01517	-0.398455	1.09186	0.191612	0.381082			0.124839	0.012183			0.345814	0.033748
MSTRG.73986	intergenic	UTL73986	intergenic	intergenic						6.01517	-0.398455	1.09186	0.191612	0.381082			0.124839	0.012183			0.301543	0.0294276
MSTRG.8847	intergenic	UTL8847	repeat	ambiguous						6.01517	-0.398455	1.09186	0.191612	0.381082			0.124839	0.012183			0.429	0.0418661
MSTRG.2597	intergenic	UTL2597	antisense	antisense						6.01441	0.362318	0.999515	0.382876	0.605734			0.02999	0.107015			0.0475277	0.169596
ENSG00000176919.12	exons	C8G	mRNA	mRNA						6.01432	0.124124	0.93079	0.757071	0.889093			0.0545681	0.0824346			0.0473682	0.0715578
MSTRG.41772	intergenic	UTL41772	antisense	antisense						6.01419	-0.0283835	0.919814	0.938385	0.975783			0.0721358	0.0648638			0.775654	0.697461
ENSG00000227262.3	exons	HCG4B	ncRNA	pseudogene						6.01415	0.424272	1.04119	0.296366	0.512836			0.0240453	0.112954			0.0242637	0.113979
MSTRG.42059	intergenic	UTL42059	repeat	SINE	2.26051	-3.39814	3.48889	0.012161	0.0317764	6.01397	-0.491766	1.19916	0.0244799	0.0861477	0.265187	0	0.136995	0	1.29994	0	0.671543	0
MSTRG.10996	intergenic	UTL10996	repeat	SINE						6.01397	-0.491766	1.19916	0.0244799	0.0861477			0.136995	0			0.867055	0
MSTRG.12267	intergenic	UTL12267	repeat	SINE						6.01397	-0.491766	1.19916	0.0244799	0.0861477			0.136995	0			0.295247	0
MSTRG.15185	intergenic	UTL15185	antisense	antisense						6.01397	-0.491766	1.19916	0.0244799	0.0861477			0.136995	0			0.268092	0
MSTRG.16629	intergenic	UTL16629	repeat	ambiguous						6.01397	-0.491766	1.19916	0.0244799	0.0861477			0.136995	0			0.845647	0
MSTRG.18290	intergenic	UTL18290	repeat	ambiguous						6.01397	-0.491766	1.19916	0.0244799	0.0861477			0.136995	0			0.595629	0
MSTRG.18499	intergenic	UTL18499	repeat	ambiguous						6.01397	-0.491766	1.19916	0.0244799	0.0861477			0.136995	0			0.578037	0
MSTRG.19618	intergenic	UTL19618	intergenic	intergenic						6.01397	-0.491766	1.19916	0.0244799	0.0861477			0.136995	0			0.801139	0
MSTRG.23738	intergenic	UTL23738	repeat	ambiguous						6.01397	-0.491766	1.19916	0.0244799	0.0861477			0.136995	0			0.40531	0
MSTRG.26644	intergenic	UTL26644	antisense	antisense						6.01397	-0.491766	1.19916	0.0244799	0.0861477			0.136995	0			0.238252	0
MSTRG.26686	intergenic	UTL26686	repeat	ambiguous						6.01397	-0.491766	1.19916	0.0244799	0.0861477			0.136995	0			0.617094	0
MSTRG.2730	intergenic	UTL2730	intergenic	intergenic						6.01397	-0.491766	1.19916	0.0244799	0.0861477			0.136995	0			0.971594	0
MSTRG.28794	intergenic	UTL28794	intergenic	intergenic						6.01397	-0.491766	1.19916	0.0244799	0.0861477			0.136995	0			0.489267	0
MSTRG.29388	intergenic	UTL29388	repeat	SINE						6.01397	-0.491766	1.19916	0.0244799	0.0861477			0.136995	0			0.388087	0
MSTRG.29756	intergenic	UTL29756	repeat	SINE						6.01397	-0.491766	1.19916	0.0244799	0.0861477			0.136995	0			0.338259	0
MSTRG.30479	intergenic	UTL30479	repeat	SINE						6.01397	-0.491766	1.19916	0.0244799	0.0861477			0.136995	0			0.765334	0
MSTRG.32179	intergenic	UTL32179	antisense	antisense						6.01397	-0.491766	1.19916	0.0244799	0.0861477			0.136995	0			1.1709	0
MSTRG.40186	intergenic	UTL40186	intergenic	intergenic						6.01397	-0.491766	1.19916	0.0244799	0.0861477			0.136995	0			0.590495	0
MSTRG.44568	intergenic	UTL44568	intergenic	intergenic						6.01397	-0.491766	1.19916	0.0244799	0.0861477			0.136995	0			0.314931	0
MSTRG.47015	intergenic	UTL47015	repeat	SINE						6.01397	-0.491766	1.19916	0.0244799	0.0861477			0.136995	0			0.377396	0
MSTRG.4825	intergenic	UTL4825	repeat	SINE						6.01397	-0.491766	1.19916	0.0244799	0.0861477			0.136995	0			0.489267	0
MSTRG.48442	intergenic	UTL48442	intergenic	intergenic						6.01397	-0.491766	1.19916	0.0244799	0.0861477			0.136995	0			0.386991	0
MSTRG.48719	intergenic	UTL48719	intergenic	intergenic						6.01397	-0.491766	1.19916	0.0244799	0.0861477			0.136995	0			0.394798	0
MSTRG.51467	intergenic	UTL51467	repeat	SINE						6.01397	-0.491766	1.19916	0.0244799	0.0861477			0.136995	0			0.422823	0
MSTRG.52238	intergenic	UTL52238	repeat	ambiguous						6.01397	-0.491766	1.19916	0.0244799	0.0861477			0.136995	0			0.398241	0
MSTRG.54037	intergenic	UTL54037	repeat	LINE						6.01397	-0.491766	1.19916	0.0244799	0.0861477			0.136995	0			0.559162	0
MSTRG.58271	intergenic	UTL58271	intergenic	intergenic						6.01397	-0.491766	1.19916	0.0244799	0.0861477			0.136995	0			0.295885	0
MSTRG.60534	intergenic	UTL60534	repeat	SINE						6.01397	-0.491766	1.19916	0.0244799	0.0861477			0.136995	0			0.617094	0
MSTRG.62234	intergenic	UTL62234	repeat	SINE						6.01397	-0.491766	1.19916	0.0244799	0.0861477			0.136995	0			0.42545	0
MSTRG.63555	intergenic	UTL63555	antisense	antisense						6.01397	-0.491766	1.19916	0.0244799	0.0861477			0.136995	0			0.637185	0
MSTRG.64490	intergenic	UTL64490	intergenic	intergenic						6.01397	-0.491766	1.19916	0.0244799	0.0861477			0.136995	0			0.38919	0
MSTRG.66077	intergenic	UTL66077	repeat	SINE						6.01397	-0.491766	1.19916	0.0244799	0.0861477			0.136995	0			0.608866	0
MSTRG.69618	intergenic	UTL69618	intergenic	intergenic						6.01397	-0.491766	1.19916	0.0244799	0.0861477			0.136995	0			0.322341	0
MSTRG.70134	intergenic	UTL70134	antisense	antisense						6.01397	-0.491766	1.19916	0.0244799	0.0861477			0.136995	0			0.455132	0
MSTRG.70303	intergenic	UTL70303	antisense	antisense						6.01397	-0.491766	1.19916	0.0244799	0.0861477			0.136995	0			0.509274	0
MSTRG.73314	intergenic	UTL73314	intergenic	intergenic						6.01397	-0.491766	1.19916	0.0244799	0.0861477			0.136995	0			0.655477	0
MSTRG.906	intergenic	UTL906	intergenic	intergenic						6.01397	-0.491766	1.19916	0.0244799	0.0861477			0.136995	0			0.459714	0
MSTRG.37711	intergenic	UTL37711	repeat	LINE	1.43625	1.85302	3.30869	0.0286728	0.065892	6.01344	0.564265	1.23887	0.047424	0.139743	0	0.168491	0	0.136983	0	1.22095	0	0.992628
MSTRG.40318	intergenic	UTL40318	antisense	antisense						6.01299	-0.119575	0.93483	0.75391	0.887267			0.0842917	0.0526808			1.53258	0.957833
MSTRG.20892	intergenic	UTL20892	intergenic	intergenic						6.0126	-0.252054	0.952327	0.536641	0.742243			0.0959147	0.0410488			0.28717	0.122901
ENSG00000149531.15	introns	FRG1BP	ncRNA	pseudogene						6.01083	0.0253545	0.910099	0.955264	0.982592			0.0664576	0.0704657			0.00314592	0.00333565
ENSG00000260580.1	introns	AC009035.1	lncRNA	lncRNA						6.01083	0.0253545	0.910099	0.955264	0.982592			0.0664576	0.0704657			0.0101679	0.0107812
MSTRG.27310	intergenic	UTL27310	cre	pELS	4.72439	2.57388	1.17466	0.00361761	0.0109963	6.00995	0.49509	1.12305	0.186127	0.373492	0.0484298	0.505803	0.0118894	0.125014	0.0988364	1.03225	0.0242641	0.25513
MSTRG.58044	intergenic	UTL58044	intergenic	intergenic						6.00951	-0.252687	1.03099	0.352478	0.57434			0.118894	0.017999			0.415714	0.0629336
MSTRG.77943	intergenic	UTL77943	intergenic	intergenic						6.00951	-0.252687	1.03099	0.352478	0.57434			0.118894	0.017999			0.301762	0.0456828
MSTRG.16204	intergenic	UTL16204	repeat	LINE						6.00876	0.429089	1.04126	0.294285	0.510208			0.0240453	0.112831			0.123309	0.578619
MSTRG.55223	intergenic	UTL55223	cre	pELS						6.00828	0.0784325	0.912249	0.853923	0.939348			0.0602464	0.0766186			0.0973286	0.123778
ENSG00000235158.1	exons	AC087430.1	lncRNA	lncRNA						6.00757	0.297733	0.972858	0.465736	0.682981			0.0362011	0.100648			0.00978674	0.0272094
MSTRG.12339	intergenic	UTL12339	repeat	LINE						6.00757	0.297733	0.972858	0.465736	0.682981			0.0362011	0.100648			0.101975	0.283515
MSTRG.31384	intergenic	UTL31384	repeat	ambiguous	1.25605	0.0829622	0.928868	0.832305	0.89084	6.00748	0.0572039	0.945408	0.878316	0.950337	0.0605373	0.0868136	0.0607793	0.0760675	0.349927	0.501813	0.351325	0.439697
ENSG00000232800.1	introns	SLC7A15P	ncRNA	pseudogene						6.00726	-0.307305	0.978112	0.44354	0.662573			0.102925	0.0339166			0.0116431	0.00383672
MSTRG.25563	intergenic	UTL25563	repeat	SimpleRepeat						6.00637	0.180679	0.935908	0.658052	0.829975			0.048357	0.0884647			0.074856	0.136942
ENSG00000232893.1	introns	IQCA1-AS1	lncRNA	lncRNA						6.00606	-0.444933	1.05865	0.260952	0.470176			0.115081	0.0217336			0.139323	0.0263118
MSTRG.34729	intergenic	UTL34729	cre	PLS	1.91054	0.462025	0.983876	0.331911	0.466828	6.00598	0.0747226	0.908528	0.862777	0.943508	0.0533217	0.170809	0.05998	0.0768327	0.156369	0.500907	0.175894	0.225316
MSTRG.22126	intergenic	UTL22126	readthrough	readthrough						6.00488	0.128293	0.953108	0.730751	0.873736			0.0475577	0.0892299			0.211367	0.396577
ENSG00000224794.2	exons	AL022326.1	lncRNA	lncRNA						6.00439	-0.138218	0.92032	0.735815	0.876774			0.0837588	0.0530177			0.0464295	0.029389
ENSG00000267475.1	exons	AC008736.1	lncRNA	lncRNA	4.42153	0.142054	0.711872	0.783255	0.857236	6.00342	0.119273	0.922836	0.775483	0.898911	0.23375	0.284953	0.0537688	0.0829856	0.411531	0.501678	0.0946634	0.146101
ENSG00000236975.1	exons	AL137793.1	lncRNA	lncRNA	1.90593	2.20649	1.8638	0.0160147	0.04028	6.00271	0.283063	0.993353	0.455126	0.673515	0.0121075	0.211483	0.0297235	0.107015	0.0202128	0.353061	0.049622	0.178656
MSTRG.11510	intergenic	UTL11510	repeat	ambiguous						6.00228	-0.32459	1.09593	0.0519585	0.149193			0.136728	0			0.776866	0
MSTRG.17311	intergenic	UTL17311	antisense	antisense						6.00228	-0.32459	1.09593	0.0519585	0.149193			0.136728	0			0.314318	0
MSTRG.17772	intergenic	UTL17772	repeat	SINE						6.00228	-0.32459	1.09593	0.0519585	0.149193			0.136728	0			0.481438	0
MSTRG.20268	intergenic	UTL20268	repeat	SINE						6.00228	-0.32459	1.09593	0.0519585	0.149193			0.136728	0			0.638917	0
MSTRG.22968	intergenic	UTL22968	intergenic	intergenic						6.00228	-0.32459	1.09593	0.0519585	0.149193			0.136728	0			0.356993	0
MSTRG.26962	intergenic	UTL26962	repeat	ambiguous						6.00228	-0.32459	1.09593	0.0519585	0.149193			0.136728	0			0.415588	0
MSTRG.28537	intergenic	UTL28537	repeat	ambiguous						6.00228	-0.32459	1.09593	0.0519585	0.149193			0.136728	0			0.576913	0
MSTRG.37673	intergenic	UTL37673	repeat	SINE						6.00228	-0.32459	1.09593	0.0519585	0.149193			0.136728	0			0.776866	0
MSTRG.38833	intergenic	UTL38833	antisense	antisense						6.00228	-0.32459	1.09593	0.0519585	0.149193			0.136728	0			0.497194	0
MSTRG.40798	intergenic	UTL40798	intergenic	intergenic						6.00228	-0.32459	1.09593	0.0519585	0.149193			0.136728	0			0.887846	0
MSTRG.4085	intergenic	UTL4085	repeat	ambiguous						6.00228	-0.32459	1.09593	0.0519585	0.149193			0.136728	0			0.521864	0
MSTRG.41398	intergenic	UTL41398	readthrough	readthrough						6.00228	-0.32459	1.09593	0.0519585	0.149193			0.136728	0			0.289679	0
MSTRG.42055	intergenic	UTL42055	repeat	SINE						6.00228	-0.32459	1.09593	0.0519585	0.149193			0.136728	0			0.488315	0
MSTRG.43202	intergenic	UTL43202	repeat	ambiguous						6.00228	-0.32459	1.09593	0.0519585	0.149193			0.136728	0			0.297235	0
MSTRG.43320	intergenic	UTL43320	repeat	SINE						6.00228	-0.32459	1.09593	0.0519585	0.149193			0.136728	0			0.490066	0
MSTRG.43532	intergenic	UTL43532	intergenic	intergenic						6.00228	-0.32459	1.09593	0.0519585	0.149193			0.136728	0			0.638917	0
MSTRG.46077	intergenic	UTL46077	intergenic	intergenic						6.00228	-0.32459	1.09593	0.0519585	0.149193			0.136728	0			0.694052	0
MSTRG.46559	intergenic	UTL46559	repeat	SINE						6.00228	-0.32459	1.09593	0.0519585	0.149193			0.136728	0			0.359811	0
MSTRG.47259	intergenic	UTL47259	antisense	antisense						6.00228	-0.32459	1.09593	0.0519585	0.149193			0.136728	0			0.591898	0
MSTRG.48109	intergenic	UTL48109	repeat	ambiguous						6.00228	-0.32459	1.09593	0.0519585	0.149193			0.136728	0			0.473108	0
MSTRG.48156	intergenic	UTL48156	repeat	ambiguous						6.00228	-0.32459	1.09593	0.0519585	0.149193			0.136728	0			0.865369	0
MSTRG.48924	intergenic	UTL48924	repeat	SINE						6.00228	-0.32459	1.09593	0.0519585	0.149193			0.136728	0			0.380859	0
MSTRG.48946	intergenic	UTL48946	antisense	antisense						6.00228	-0.32459	1.09593	0.0519585	0.149193			0.136728	0			0.427276	0
MSTRG.49301	intergenic	UTL49301	repeat	ambiguous						6.00228	-0.32459	1.09593	0.0519585	0.149193			0.136728	0			0.405722	0
MSTRG.49491	intergenic	UTL49491	repeat	SINE						6.00228	-0.32459	1.09593	0.0519585	0.149193			0.136728	0			0.51018	0
MSTRG.50951	intergenic	UTL50951	repeat	ambiguous						6.00228	-0.32459	1.09593	0.0519585	0.149193			0.136728	0			0.396314	0
MSTRG.51430	intergenic	UTL51430	repeat	SimpleRepeat						6.00228	-0.32459	1.09593	0.0519585	0.149193			0.136728	0			1.28989	0
MSTRG.51583	intergenic	UTL51583	repeat	SINE						6.00228	-0.32459	1.09593	0.0519585	0.149193			0.136728	0			0.457285	0
MSTRG.52267	intergenic	UTL52267	repeat	SINE						6.00228	-0.32459	1.09593	0.0519585	0.149193			0.136728	0			0.369536	0
MSTRG.53331	intergenic	UTL53331	repeat	ambiguous						6.00228	-0.32459	1.09593	0.0519585	0.149193			0.136728	0			0.532017	0
MSTRG.54181	intergenic	UTL54181	repeat	SINE						6.00228	-0.32459	1.09593	0.0519585	0.149193			0.136728	0			1.40957	0
MSTRG.54583	intergenic	UTL54583	repeat	SINE						6.00228	-0.32459	1.09593	0.0519585	0.149193			0.136728	0			0.567337	0
MSTRG.54587	intergenic	UTL54587	repeat	SINE						6.00228	-0.32459	1.09593	0.0519585	0.149193			0.136728	0			0.990785	0
MSTRG.55852	intergenic	UTL55852	repeat	LINE						6.00228	-0.32459	1.09593	0.0519585	0.149193			0.136728	0			0.454247	0
MSTRG.57636	intergenic	UTL57636	antisense	antisense						6.00228	-0.32459	1.09593	0.0519585	0.149193			0.136728	0			0.225253	0
MSTRG.58093	intergenic	UTL58093	repeat	SINE						6.00228	-0.32459	1.09593	0.0519585	0.149193			0.136728	0			0.338436	0
MSTRG.60757	intergenic	UTL60757	repeat	SINE						6.00228	-0.32459	1.09593	0.0519585	0.149193			0.136728	0			0.654203	0
MSTRG.63057	intergenic	UTL63057	repeat	LTR						6.00228	-0.32459	1.09593	0.0519585	0.149193			0.136728	0			0.990785	0
MSTRG.63516	intergenic	UTL63516	repeat	LTR						6.00228	-0.32459	1.09593	0.0519585	0.149193			0.136728	0			0.221962	0
MSTRG.65588	intergenic	UTL65588	intergenic	intergenic						6.00228	-0.32459	1.09593	0.0519585	0.149193			0.136728	0			0.594471	0
MSTRG.67237	intergenic	UTL67237	repeat	LINE						6.00228	-0.32459	1.09593	0.0519585	0.149193			0.136728	0			0.854552	0
MSTRG.70796	intergenic	UTL70796	repeat	SINE						6.00228	-0.32459	1.09593	0.0519585	0.149193			0.136728	0			0.497194	0
MSTRG.70968	intergenic	UTL70968	antisense	antisense						6.00228	-0.32459	1.09593	0.0519585	0.149193			0.136728	0			0.956142	0
ENSG00000250949.1	introns	AC093534.2	lncRNA	lncRNA						6.00201	-0.277958	1.00171	0.431647	0.651927			0.108071	0.0286517			0.0155497	0.00412254
ENSG00000244752.2	exons	CRYBB2	mRNA	mRNA	1.28383	-0.443331	0.913766	0.389967	0.525364	6.00192	0.341495	1.0031	0.383793	0.606624	0.10874	0.0418701	0.0302564	0.106464	0.122731	0.0472575	0.0341495	0.120162
MSTRG.25455	intergenic	UTL25455	repeat	SINE	2.19213	0.303276	0.828995	0.554049	0.676939	6.0017	-0.180956	0.965991	0.613103	0.800149	0.0978553	0.15931	0.0951154	0.0415999	0.310652	0.505745	0.301954	0.132063
ENSG00000250799.9	introns	PRODH2	mRNA	mRNA						6.0009	-0.245585	0.95438	0.542553	0.746812			0.0956482	0.0410488			0.00903962	0.00387948
MSTRG.65819	intergenic	UTL65819	repeat	SINE						6.00011	-0.175812	0.969646	0.611579	0.799159			0.0961811	0.0404978			0.971526	0.409068
ENSG00000174279.4	exons	EVX2	mRNA	mRNA						5.99914	0.0220728	0.905803	0.962222	0.985201			0.0661911	0.0704657			0.0157485	0.0167656
ENSG00000259202.1	introns	AC012568.1	lncRNA	lncRNA						5.99914	0.0220728	0.905803	0.962222	0.985201			0.0661911	0.0704657			0.0177266	0.0188714
ENSG00000261663.1	introns	AC009065.8	lncRNA	lncRNA						5.99865	0.524415	1.20773	0.0531226	0.15165			0	0.136646			0	0.251187
MSTRG.44702	intergenic	UTL44702	repeat	LINE						5.99843	0.152117	0.97062	0.657753	0.829863			0.0421458	0.0944948			0.57734	1.29445
MSTRG.47446	intergenic	UTL47446	repeat	SINE						5.99843	0.152117	0.97062	0.657753	0.829863			0.0421458	0.0944948			0.270166	0.605736
ENSG00000250878.3	exons	METTL21EP	ncRNA	pseudogene						5.99803	0.103758	0.93403	0.794674	0.909447			0.0537688	0.0828628			0.0230076	0.0354569
ENSG00000235795.1	exons	AC093157.2	lncRNA	lncRNA	2.53179	1.5917	1.30268	0.0384397	0.0843449	5.99658	0.073975	0.911304	0.863215	0.94369	0.0375453	0.259467	0.05998	0.0766186	0.0559543	0.386687	0.0893889	0.114186
ENSG00000234382.2	introns	AL513174.1	ncRNA	pseudogene						5.99595	-0.163098	0.94821	0.663031	0.833103			0.0910357	0.0455486			0.00821993	0.00411274
MSTRG.27606	intergenic	UTL27606	repeat	LTR						5.99446	-0.29356	1.02205	0.374598	0.597187			0.112949	0.0236009			0.243426	0.0508639
MSTRG.44041	intergenic	UTL44041	readthrough	readthrough	1.84345	0.263716	0.909195	0.569677	0.689987	5.99371	0.515562	1.10327	0.204203	0.398152	0.0726447	0.143616	0.0181006	0.118433	0.205792	0.406845	0.0512764	0.335503
ENSG00000233981.1	introns	AL022396.1	lncRNA	lncRNA						5.99371	0.515562	1.10327	0.204203	0.398152			0.0181006	0.118433			0.0113412	0.0742059
MSTRG.33839	intergenic	UTL33839	antisense	antisense						5.99367	-0.457982	1.05975	0.260328	0.469446			0.113482	0.0230498			1.99092	0.404383
MSTRG.20287	intergenic	UTL20287	readthrough	readthrough	1.80102	0.630489	0.955223	0.251143	0.378179	5.99357	0.198949	0.977737	0.576011	0.772907	0.0534189	0.157864	0.0356683	0.100862	0.202344	0.597969	0.135107	0.382052
ENSG00000254400.1	exons	AC091564.2	lncRNA	lncRNA						5.99309	-0.0348118	0.906034	0.929374	0.972215			0.0718694	0.0646497			0.180124	0.162029
MSTRG.65082	intergenic	UTL65082	repeat	SINE						5.99309	-0.0348118	0.906034	0.929374	0.972215			0.0718694	0.0646497			0.171118	0.153928
MSTRG.21495	intergenic	UTL21495	intergenic	intergenic						5.99247	-0.677015	1.25852	0.0994424	0.239146			0.125638	0.0108668			0.443951	0.0383986
MSTRG.44268	intergenic	UTL44268	readthrough	readthrough						5.99238	-0.4169	1.11076	0.14882	0.319259			0.127503	0.00899951			0.501981	0.0354311
MSTRG.55280	intergenic	UTL55280	antisense	antisense	3.3532	0.436843	0.827154	0.409391	0.54421	5.99229	-0.0305675	0.909844	0.936104	0.974855	0.130727	0.262647	0.0724023	0.0640986	0.390229	0.784021	0.216126	0.191339
ENSG00000282924.1	introns	AC136428.4	ncRNA	pseudogene						5.99229	-0.0305675	0.909844	0.936104	0.974855			0.0724023	0.0640986			0.00184403	0.00163255
MSTRG.24697	intergenic	UTL24697	antisense	antisense	1.84697	0.0283004	0.844157	0.953482	0.97037	5.9919	-0.146042	0.916915	0.724576	0.870172	0.104295	0.112379	0.0840253	0.0524667	0.17296	0.186366	0.139345	0.0870094
ENSG00000257501.6	exons	AC007424.1	ncRNA	pseudogene	1.33323	0.990998	1.4003	0.0784176	0.150951	5.99132	0.230803	0.954667	0.563262	0.763455	0.0133304	0.143075	0.0424123	0.0940666	0.00253816	0.0272419	0.00807545	0.0179106
ENSG00000234492.4	exons	RPL34-AS1	lncRNA	lncRNA						5.9911	-0.137606	0.92266	0.732497	0.874813			0.0845581	0.0519156			0.0185029	0.0113601
ENSG00000202184.1	exons	RNU6-1283P	ncRNA	snRNA						5.98974	0.0229829	0.906838	0.960435	0.984619			0.0661911	0.0702516			0.630392	0.669062
ENSG00000165125.19	introns	TRPV6	mRNA	mRNA						5.98894	0.0237023	0.921692	0.956944	0.983205			0.066724	0.0697005			0.0253222	0.0264518
ENSG00000165621.8	exons	OXGR1	mRNA	mRNA	13.8203	-3.51619	0.763405	6.04419e-07	3.71386e-06	5.98841	-0.175146	0.970085	0.612268	0.799723	1.51294	0.108365	0.0959147	0.0404978	0.568989	0.040754	0.0360717	0.0152305
MSTRG.54062	intergenic	UTL54062	readthrough	readthrough						5.98841	-0.175146	0.970085	0.612268	0.799723			0.0959147	0.0404978			0.371762	0.156968
MSTRG.24899	intergenic	UTL24899	repeat	LINE						5.98801	-0.367435	1.01146	0.35632	0.578149			0.107538	0.0288658			0.960158	0.25773
ENSG00000224363.2	introns	FP700111.1	lncRNA	lncRNA						5.98705	-0.0838698	0.917627	0.833471	0.929598			0.0775477	0.0588337			0.000280939	0.000213142
ENSG00000175857.8	exons	GAPT	mRNA	mRNA	24.9878	7.26451	1.30892	3.92173e-12	4.3046e-11	5.98687	0.333208	1.02733	0.338642	0.559663	0.014602	2.91679	0.0243117	0.112066	0.00446135	0.891166	0.00742796	0.0342394
MSTRG.24435	intergenic	UTL24435	intergenic	intergenic						5.98682	-0.534026	1.12739	0.17646	0.360094			0.119694	0.0166828			0.496654	0.0692231
ENSG00000228630.5	introns	HOTAIR	lncRNA	lncRNA						5.98664	0.0212978	0.91455	0.962729	0.985246			0.0664576	0.0699146			0.00661467	0.00695876
ENSG00000188101.5	introns	ALOX15P2	ncRNA	pseudogene						5.98625	-0.0896873	0.909521	0.826207	0.926008			0.0780805	0.0582827			0.0119976	0.00895554
MSTRG.44682	intergenic	UTL44682	repeat	LTR						5.98585	-0.19728	0.933509	0.631658	0.812513			0.0897035	0.0466507			0.417226	0.21698
MSTRG.60956	intergenic	UTL60956	repeat	LINE						5.98576	0.475738	1.11405	0.193623	0.383737			0.0118894	0.124463			0.0331182	0.346693
ENSG00000186628.12	exons	FSD2	mRNA	mRNA	3.04465	-0.427038	0.725848	0.420709	0.555038	5.98528	0.187349	0.928236	0.657891	0.829922	0.227952	0.129225	0.0480906	0.0882506	0.0348763	0.0197713	0.0073578	0.0135022
ENSG00000264449.5	exons	AP005433.1	lncRNA	lncRNA						5.98505	-0.205524	0.931123	0.620309	0.804987			0.0902364	0.0460996			0.106536	0.054427
ENSG00000246451.2	introns	AL049840.1	lncRNA	lncRNA						5.98457	0.410685	1.03694	0.305736	0.523281			0.0240453	0.11228			0.0961811	0.449119
ENSG00000252062.1	exons	RNU6-469P	ncRNA	snRNA						5.98329	0.0553586	0.945267	0.88234	0.952209			0.0607793	0.0755165			0.601775	0.747688
ENSG00000265386.2	exons	RN7SL219P	lncRNA	lncRNA						5.98272	0.22064	0.949811	0.58951	0.783126			0.0418794	0.0944035			0.141484	0.318931
ENSG00000241765.2	exons	RPS26P45	ncRNA	pseudogene						5.9825	-0.123353	0.931131	0.752104	0.886173			0.0840253	0.0522526			0.247133	0.153684
ENSG00000285702.1	exons	AC211476.5	lncRNA	lncRNA	4.07126	0.495302	0.675451	0.339957	0.475057	5.9821	-0.0206802	0.944195	0.948193	0.980021	0.176168	0.301443	0.0729352	0.0633335	0.205324	0.351333	0.085006	0.0738152
MSTRG.44171	intergenic	UTL44171	repeat	SINE						5.98197	-0.42064	1.05043	0.280469	0.49377			0.113216	0.0230498			0.425624	0.0866535
MSTRG.19939	intergenic	UTL19939	cre	PLS						5.98179	0.0700833	0.911339	0.87016	0.946779			0.05998	0.0762817			0.137885	0.17536
ENSG00000180066.9	introns	C10orf91	lncRNA	lncRNA						5.9817	-0.133869	0.923533	0.738795	0.878407			0.0845581	0.0517015			0.0277969	0.0169959
ENSG00000236769.2	introns	AL139237.2	lncRNA	lncRNA						5.98099	0.0682525	0.923982	0.86711	0.945606			0.0605129	0.0757306			0.00625456	0.00782745
MSTRG.11842	intergenic	UTL11842	intergenic	intergenic						5.9806	-0.0346232	0.907665	0.92915	0.972167			0.0721358	0.0640986			0.409863	0.364197
ENSG00000198576.3	introns	ARC	mRNA	mRNA						5.98051	-0.226151	0.958113	0.560637	0.761244			0.096714	0.0395185			0.220808	0.0902248
ENSG00000177989.13	exons	ODF3B	mRNA	mRNA						5.9802	-0.14463	0.919909	0.725258	0.870625			0.0837588	0.0524667			0.0364011	0.0228017
ENSG00000272748.1	exons	AC063962.1	lncRNA	lncRNA						5.9802	-0.14463	0.919909	0.725258	0.870625			0.0837588	0.0524667			0.160765	0.100704
ENSG00000197644.2	introns	AC106870.1	lncRNA	lncRNA						5.9798	-0.0275146	0.923557	0.938737	0.97595			0.0726687	0.0635476			0.00981612	0.00858403
ENSG00000123388.4	exons	HOXC11	mRNA	mRNA						5.97861	-0.120738	0.936612	0.74916	0.884267			0.0848246	0.0513646			0.02598	0.0157319
ENSG00000203710.11	exons	CR1	mRNA	mRNA	2.2483	-2.60012	1.67743	0.00829862	0.0228022	5.97702	-0.402584	1.01846	0.327032	0.546772	0.250666	0.0130884	0.108603	0.0275496	0.019921	0.00104017	0.00863096	0.00218943
ENSG00000139151.15	exons	PLCZ1	mRNA	mRNA						5.97694	0.0926545	0.941748	0.810449	0.917461			0.0535024	0.0826487			0.0155938	0.0240888
ENSG00000226977.1	exons	HMGN1P24	ncRNA	pseudogene						5.97685	-0.0843306	0.913869	0.834051	0.929817			0.0780805	0.0580685			0.262015	0.194861
MSTRG.34717	intergenic	UTL34717	repeat	SINE						5.97632	-0.341066	1.00895	0.375359	0.598033			0.107271	0.0288658			0.470488	0.126604
MSTRG.44877	intergenic	UTL44877	repeat	SINE						5.97632	-0.341066	1.00895	0.375359	0.598033			0.107271	0.0288658			0.498936	0.13426
MSTRG.71356	intergenic	UTL71356	cre	dELS						5.97513	-0.510409	1.11724	0.185221	0.372294			0.119427	0.0166828			0.39809	0.0556093
ENSG00000161921.14	introns	CXCL16	mRNA	mRNA						5.97455	-0.0905162	0.912118	0.823889	0.924827			0.0778141	0.0582827			0.021597	0.0161761
ENSG00000226772.1	introns	AL021393.1	lncRNA	lncRNA						5.97398	0.303282	0.97173	0.46212	0.679635			0.0362011	0.0998825			0.00299084	0.00825203
MSTRG.14356	intergenic	UTL14356	repeat	ambiguous						5.97393	-0.636273	1.28945	0.0515417	0.148543			0.131583	0.00449975			0.500315	0.0171093
MSTRG.2342	intergenic	UTL2342	repeat	SINE						5.97393	-0.636273	1.28945	0.0515417	0.148543			0.131583	0.00449975			0.651401	0.022276
MSTRG.28101	intergenic	UTL28101	repeat	SINE						5.97393	-0.636273	1.28945	0.0515417	0.148543			0.131583	0.00449975			0.48023	0.0164225
MSTRG.4025	intergenic	UTL4025	antisense	antisense						5.97393	-0.636273	1.28945	0.0515417	0.148543			0.131583	0.00449975			0.598104	0.0204534
ENSG00000137434.11	exons	C6orf52	mRNA	mRNA	12.3725	0.794857	0.493037	0.0663278	0.131864	5.97239	0.0724725	0.908695	0.866945	0.945512	0.488328	0.963123	0.05998	0.0760675	0.552407	1.08951	0.0678507	0.0860493
MSTRG.22390	intergenic	UTL22390	repeat	ambiguous						5.97176	-0.121282	0.967336	0.708676	0.861259			0.0910357	0.0449975			2.06899	1.02267
ENSG00000229867.1	exons	STEAP3-AS1	lncRNA	lncRNA	1.53884	-0.00421283	0.824622	0.992358	0.995054	5.97142	0.360525	0.998888	0.385336	0.608165	0.0909643	0.0895616	0.02999	0.106035	0.0282673	0.0278315	0.00931945	0.0329507
ENSG00000258001.1	exons	AC126614.1	lncRNA	lncRNA						5.9712	-0.0336749	0.906054	0.931366	0.972956			0.0721358	0.0638845			0.131635	0.116578
ENSG00000279372.1	exons	AC137723.2	ncRNA	TEC						5.97103	0.173396	0.961177	0.643474	0.820628			0.041613	0.0944035			0.104555	0.237195
MSTRG.21433	intergenic	UTL21433	repeat	SINE						5.97067	-0.261528	0.981955	0.483499	0.698661			0.101327	0.0346818			0.335518	0.11484
ENSG00000249519.1	introns	LINC01438	lncRNA	lncRNA	1.64924	3.69857	2.79656	0.00648378	0.0183528	5.96952	0.505815	1.09897	0.208728	0.404132	0	0.193477	0.0181006	0.117882	0	0.0810886	0.00758616	0.0494055
MSTRG.27355	intergenic	UTL27355	intergenic	intergenic						5.96947	-0.316171	1.02984	0.341877	0.563068			0.113482	0.0224988			0.255591	0.0506729
ENSG00000106258.14	exons	CYP3A5	mRNA	mRNA	1.20858	0.0332709	0.899144	0.93821	0.961021	5.96921	-0.130938	0.927738	0.73948	0.878855	0.0680209	0.0737617	0.0848246	0.0511504	0.0100638	0.0109131	0.0125499	0.00756775
MSTRG.76691	intergenic	UTL76691	intergenic	intergenic						5.96908	-0.577438	1.19162	0.12029	0.274061			0.125105	0.0108668			0.233842	0.0203118
MSTRG.24618	intergenic	UTL24618	intergenic	intergenic						5.96903	0.12494	0.924069	0.762366	0.892007			0.0543017	0.0816694			0.165554	0.248992
MSTRG.27517	intergenic	UTL27517	repeat	DNA						5.96851	-0.136677	0.926618	0.733553	0.875155			0.0834924	0.0524667			0.228746	0.143744
ENSG00000284601.1	introns	AL590440.2	lncRNA	lncRNA						5.96801	-0.236236	0.95807	0.546608	0.749967			0.0969804	0.0389674			0.025308	0.010169
ENSG00000228802.1	introns	AC073641.1	lncRNA	lncRNA	2.90546	-0.161207	0.722293	0.752659	0.834365	5.96713	0.22621	0.954579	0.569271	0.768108	0.190905	0.149943	0.0424123	0.0935155	0.121056	0.0950811	0.0268943	0.0592996
ENSG00000258500.2	exons	AL845552.1	ncRNA	pseudogene						5.96691	-0.1299	0.931807	0.737817	0.877958			0.0845581	0.0513646			0.26179	0.159023
ENSG00000250049.5	exons	AC114316.2	lncRNA	lncRNA						5.96612	-0.396216	1.01554	0.337717	0.558625			0.107804	0.0281006			0.0312204	0.00813803
MSTRG.57409	intergenic	UTL57409	repeat	LINE						5.96502	-0.16295	0.973146	0.626349	0.808999			0.0953818	0.0404978			0.259896	0.110348
MSTRG.38109	intergenic	UTL38109	repeat	LINE						5.96462	-0.259568	1.00253	0.44336	0.662425			0.107005	0.0288658			0.242641	0.0654553
ENSG00000250081.1	exons	AC025176.1	lncRNA	lncRNA						5.96435	-0.0880223	0.910737	0.828257	0.926842			0.078347	0.0575175			0.214649	0.157582
ENSG00000240083.2	exons	RPS3AP22	ncRNA	pseudogene						5.96396	-0.177825	0.941713	0.65145	0.825646			0.08997	0.0458855			0.116996	0.0596691
ENSG00000266149.1	introns	AP001094.3	lncRNA	lncRNA						5.96356	-0.0748394	0.927012	0.843063	0.93426			0.0788799	0.0569664			0.0140882	0.0101744
MSTRG.28692	intergenic	UTL28692	cre	pELS						5.96343	-0.468508	1.0998	0.202465	0.39585			0.119161	0.0166828			0.581271	0.0813794
MSTRG.50876	intergenic	UTL50876	repeat	SINE						5.96343	-0.468508	1.0998	0.202465	0.39585			0.119161	0.0166828			0.845111	0.118318
ENSG00000283053.1	exons	AL390862.1	lncRNA	lncRNA						5.96294	-0.708962	1.37182	0.0430441	0.130219			0.132649	0.00318352			0.0902986	0.00216713
ENSG00000188676.13	exons	IDO2	mRNA	mRNA						5.96228	0.294055	0.966974	0.48191	0.697374			0.0359347	0.0998825			0.00808612	0.0224758
MSTRG.23634	intergenic	UTL23634	antisense	antisense						5.96224	-0.599778	1.25768	0.0557313	0.157185			0.131316	0.00449975			0.433388	0.0148507
MSTRG.24510	intergenic	UTL24510	antisense	antisense						5.96224	-0.599778	1.25768	0.0557313	0.157185			0.131316	0.00449975			0.442143	0.0151507
MSTRG.25982	intergenic	UTL25982	repeat	LINE						5.96224	-0.599778	1.25768	0.0557313	0.157185			0.131316	0.00449975			0.501208	0.0171746
MSTRG.45069	intergenic	UTL45069	antisense	antisense						5.96224	-0.599778	1.25768	0.0557313	0.157185			0.131316	0.00449975			0.321067	0.0110018
MSTRG.50336	intergenic	UTL50336	antisense	antisense						5.96224	-0.599778	1.25768	0.0557313	0.157185			0.131316	0.00449975			0.625317	0.0214274
MSTRG.55055	intergenic	UTL55055	repeat	SINE						5.96224	-0.599778	1.25768	0.0557313	0.157185			0.131316	0.00449975			0.446655	0.0153053
MSTRG.55239	intergenic	UTL55239	repeat	SINE						5.96224	-0.599778	1.25768	0.0557313	0.157185			0.131316	0.00449975			0.588863	0.0201783
MSTRG.6517	intergenic	UTL6517	intergenic	intergenic						5.96224	-0.599778	1.25768	0.0557313	0.157185			0.131316	0.00449975			0.656582	0.0224988
MSTRG.9908	intergenic	UTL9908	intergenic	intergenic						5.96224	-0.599778	1.25768	0.0557313	0.157185			0.131316	0.00449975			0.694796	0.0238082
MSTRG.55448	intergenic	UTL55448	intergenic	intergenic	4.29649	-0.664211	0.779442	0.22981	0.35318	5.96206	-0.0890795	0.915494	0.824005	0.924884	0.343857	0.160177	0.0780805	0.0577316	0.691865	0.322287	0.157104	0.11616
ENSG00000109072.13	exons	VTN	mRNA	mRNA	3.30015	2.34108	1.1951	0.00752755	0.0209273	5.96189	0.135942	0.947639	0.72411	0.86987	0.0379091	0.349242	0.0475577	0.0882506	0.0156198	0.143898	0.0195953	0.036362
MSTRG.69257	intergenic	UTL69257	repeat	SINE						5.96166	-0.202606	0.934894	0.622168	0.806309			0.0897035	0.0460996			0.273486	0.140548
ENSG00000230570.1	exons	AL139095.3	ncRNA	pseudogene	4.60036	3.93418	1.83569	0.00107622	0.0037298	5.96131	0.602427	1.22387	0.105943	0.250127	0.014602	0.52508	0.00594471	0.12985	0.012138	0.436476	0.00494157	0.107939
ENSG00000173369.15	introns	C1QB	mRNA	mRNA	1.46161	-0.320661	1.02794	0.36719	0.503087	5.9591	0.052753	0.946084	0.887496	0.954466	0.145289	0.0261769	0.0607793	0.0749654	0.0202466	0.00364784	0.0084698	0.0104467
ENSG00000243642.3	exons	RN7SL526P	lncRNA	lncRNA						5.9587	-0.0334836	0.907218	0.931137	0.97284			0.0724023	0.0633335			0.226966	0.198538
ENSG00000266389.1	introns	AC002091.2	lncRNA	lncRNA						5.9587	-0.0334836	0.907218	0.931137	0.97284			0.0724023	0.0633335			0.093664	0.081932
MSTRG.3839	intergenic	UTL3839	repeat	Satellite						5.9587	-0.0334836	0.907218	0.931137	0.97284			0.0724023	0.0633335			0.107263	0.0938274
ENSG00000145287.10	exons	PLAC8	mRNA	mRNA	4.63392	-1.13854	0.787255	0.0559143	0.114733	5.9584	0.0500883	0.938901	0.898475	0.95927	0.413092	0.130528	0.0594471	0.0762817	0.107213	0.0338769	0.0154288	0.019798
ENSG00000199237.1	exons	RNU6-834P	ncRNA	snRNA						5.9584	0.0500883	0.938901	0.898475	0.95927			0.0594471	0.0762817			0.540428	0.69347
ENSG00000225210.10	introns	DUXAP9	ncRNA	pseudogene						5.95799	0.152987	0.945089	0.692743	0.851351			0.048357	0.0873626			0.000755507	0.00136491
MSTRG.12885	intergenic	UTL12885	intergenic	intergenic						5.95799	0.152987	0.945089	0.692743	0.851351			0.048357	0.0873626			1.38163	2.49607
MSTRG.30083	intergenic	UTL30083	repeat	ambiguous	1.61801	-3.29382	2.83554	0.0104416	0.0278362	5.95778	-0.296156	1.02638	0.3579	0.579713	0.189814	0	0.113216	0.0224988	0.777925	0	0.464	0.0922081
MSTRG.73878	intergenic	UTL73878	intergenic	intergenic	1.86884	-0.164007	0.932367	0.680824	0.779136	5.95778	-0.296156	1.02638	0.3579	0.579713	0.138391	0.080849	0.113216	0.0224988	0.777475	0.454208	0.636045	0.126398
MSTRG.52686	intergenic	UTL52686	repeat	ambiguous						5.95778	-0.296156	1.02638	0.3579	0.579713			0.113216	0.0224988			0.503182	0.0999945
MSTRG.62130	intergenic	UTL62130	repeat	SINE						5.95738	-0.41557	1.10363	0.174086	0.356743			0.124839	0.0108668			0.322581	0.0280796
ENSG00000148584.14	exons	A1CF	mRNA	mRNA						5.95641	-0.0352359	0.915853	0.925835	0.970721			0.0721358	0.0635476			0.0075118	0.00661747
ENSG00000181467.4	introns	RAP2B	mRNA	mRNA	1.59023	-0.387512	0.907003	0.439505	0.573496	5.95544	0.24069	0.94647	0.563898	0.763955	0.131091	0.0554637	0.0421458	0.0935155	#NUM!	#NUM!	#NUM!	#NUM!
ENSG00000271819.1	exons	RNU6-94P	ncRNA	snRNA						5.95504	0.117262	0.919247	0.781299	0.902125			0.0537688	0.0818835			0.502512	0.765267
ENSG00000285608.1	introns	AL161665.1	lncRNA	lncRNA	4.28542	0.491533	0.713351	0.35476	0.490502	5.95327	0.332694	1.02685	0.339989	0.561185	0.181336	0.3214	0.0243117	0.1113	0.0370451	0.0656589	0.00496664	0.0227376
MSTRG.40688	intergenic	UTL40688	repeat	ambiguous						5.95283	-0.277776	1.0078	0.413291	0.63473			0.108603	0.0269985			2.41341	0.599967
MSTRG.58077	intergenic	UTL58077	repeat	SINE						5.95173	-0.347624	1.05708	0.26754	0.478196			0.118894	0.0166828			0.462623	0.0649135
MSTRG.68890	intergenic	UTL68890	intergenic	intergenic						5.95173	-0.347624	1.05708	0.26754	0.478196			0.118894	0.0166828			0.246158	0.0345399
ENSG00000253526.1	introns	AC090802.1	lncRNA	lncRNA	1.27551	0.229003	0.925511	0.598164	0.713343	5.95098	0.42747	1.03965	0.296998	0.513603	0.0484298	0.101204	0.0240453	0.111515	0.00689491	0.0144084	0.0034233	0.0158762
MSTRG.29438	intergenic	UTL29438	repeat	SINE						5.95054	-0.540362	1.21044	0.0641206	0.173493			0.13105	0.00449975			0.399543	0.0137188
MSTRG.38054	intergenic	UTL38054	intergenic	intergenic						5.95054	-0.540362	1.21044	0.0641206	0.173493			0.13105	0.00449975			0.633092	0.0217379
MSTRG.39170	intergenic	UTL39170	intergenic	intergenic						5.95054	-0.540362	1.21044	0.0641206	0.173493			0.13105	0.00449975			0.264214	0.00907208
MSTRG.42323	intergenic	UTL42323	repeat	SINE						5.95054	-0.540362	1.21044	0.0641206	0.173493			0.13105	0.00449975			1.19136	0.0409068
MSTRG.47126	intergenic	UTL47126	intergenic	intergenic						5.95054	-0.540362	1.21044	0.0641206	0.173493			0.13105	0.00449975			0.38207	0.0131188
MSTRG.50878	intergenic	UTL50878	repeat	DNA						5.95054	-0.540362	1.21044	0.0641206	0.173493			0.13105	0.00449975			0.840064	0.0288446
MSTRG.64371	intergenic	UTL64371	readthrough	readthrough						5.95054	-0.540362	1.21044	0.0641206	0.173493			0.13105	0.00449975			0.770883	0.0264691
MSTRG.66847	intergenic	UTL66847	repeat	SINE						5.95054	-0.540362	1.21044	0.0641206	0.173493			0.13105	0.00449975			0.511914	0.0175772
MSTRG.70285	intergenic	UTL70285	repeat	SINE						5.95054	-0.540362	1.21044	0.0641206	0.173493			0.13105	0.00449975			0.522112	0.0179273
ENSG00000112195.8	introns	TREML2	mRNA	mRNA	1.03206	-0.324141	1.08277	0.275514	0.405757	5.95027	-0.302865	0.980972	0.446522	0.665373	0.121075	0	0.102392	0.0331514	0.0158974	0	0.0134444	0.00435287
MSTRG.37145	intergenic	UTL37145	repeat	SINE						5.94957	-0.219855	0.983598	0.527658	0.735089			0.10106	0.0344677			0.16928	0.0577348
ENSG00000198944.5	exons	SOWAHA	mRNA	mRNA						5.94947	-0.313851	0.982549	0.432216	0.652388			0.102925	0.0326004			0.0320539	0.0101527
ENSG00000260671.2	exons	AC010536.2	lncRNA	lncRNA						5.9493	-0.0295754	0.917976	0.936319	0.974921			0.0724023	0.0631193			0.214208	0.186744
ENSG00000260809.1	introns	VPS35P1	ncRNA	pseudogene						5.9474	0.0704946	0.918037	0.865501	0.944886			0.0605129	0.0749654			0.00472166	0.00584936
MSTRG.16653	intergenic	UTL16653	intergenic	intergenic						5.94723	0.362654	0.998136	0.384856	0.607731			0.02999	0.105484			0.136941	0.481664
ENSG00000224236.3	exons	MRRFP1	ncRNA	pseudogene						5.94678	-0.459301	1.0688	0.244899	0.450333			0.114282	0.0211825			0.0682279	0.0126463
ENSG00000273812.1	introns	BX640514.2	lncRNA	lncRNA						5.94621	-0.0314406	0.916553	0.932734	0.973497			0.0726687	0.0627824			0.0126183	0.0109016
MSTRG.20830	intergenic	UTL20830	repeat	SINE						5.94608	-0.220812	1.01603	0.428822	0.649042			0.112949	0.0224988			0.501998	0.0999945
MSTRG.40788	intergenic	UTL40788	repeat	ambiguous						5.94608	-0.220812	1.01603	0.428822	0.649042			0.112949	0.0224988			0.515751	0.102734
MSTRG.6800	intergenic	UTL6800	antisense	antisense						5.94608	-0.220812	1.01603	0.428822	0.649042			0.112949	0.0224988			0.418331	0.0833288
MSTRG.9638	intergenic	UTL9638	antisense	antisense						5.94608	-0.220812	1.01603	0.428822	0.649042			0.112949	0.0224988			0.351868	0.0700896
ENSG00000100884.9	exons	CPNE6	mRNA	mRNA						5.94581	-0.149182	0.918847	0.717375	0.866511			0.0842917	0.0511504			0.014058	0.00853076
ENSG00000241409.1	introns	AC064852.1	lncRNA	lncRNA	1.86337	0.151911	0.825952	0.756926	0.837516	5.94484	0.126777	0.92042	0.761706	0.891668	0.0900565	0.128541	0.0543017	0.0811184	0.0129522	0.0184871	0.00780982	0.0116667
ENSG00000229390.1	exons	MICD	ncRNA	pseudogene						5.94484	0.126777	0.92042	0.761706	0.891668			0.0543017	0.0811184			0.0667918	0.0997766
ENSG00000170454.5	introns	KRT75	mRNA	mRNA						5.94352	-0.137041	0.930242	0.728068	0.872163			0.0840253	0.0513646			0.0103327	0.00631635
ENSG00000215187.10	introns	FAM166B	mRNA	mRNA						5.94326	-0.0603854	0.946758	0.860966	0.942584			0.0780805	0.0573034			0.112024	0.0822143
MSTRG.77683	intergenic	UTL77683	intergenic	intergenic						5.94303	0.354759	1.0464	0.307536	0.525277			0.0178341	0.117545			0.0608673	0.401176
ENSG00000139304.13	exons	PTPRQ	mRNA	mRNA						5.94255	0.123866	0.916193	0.770645	0.896196			0.0540353	0.0813325			0.00433079	0.00651859
MSTRG.70262	intergenic	UTL70262	repeat	LINE						5.94255	0.123866	0.916193	0.770645	0.896196			0.0540353	0.0813325			0.160342	0.241343
MSTRG.55304	intergenic	UTL55304	intergenic	intergenic	1.61694	-0.339415	0.898098	0.488274	0.618357	5.94232	-0.235732	0.961861	0.542557	0.746812	0.12851	0.0611785	0.0961811	0.0391815	0.422729	0.201245	0.316385	0.128887
ENSG00000214146.2	exons	LINC02026	lncRNA	lncRNA	1.12291	-0.927372	1.54441	0.0841786	0.159812	5.94215	0.012033	0.911944	0.981208	0.992456	0.131732	0	0.0656582	0.0697005	0.0564162	0	0.0281192	0.0298503
ENSG00000267250.1	introns	AC011591.1	lncRNA	lncRNA						5.94135	0.0166662	0.905462	0.972578	0.989226			0.0661911	0.0691495			0.0176228	0.0184104
ENSG00000230772.1	exons	VN1R108P	ncRNA	pseudogene						5.94132	0.425403	1.07118	0.245861	0.451306			0.0181006	0.117239			0.0218079	0.141252
ENSG00000271443.1	exons	AC011247.3	ncRNA	pseudogene						5.94087	0.525796	1.20851	0.0534161	0.152291			0	0.13533			0	0.153784
MSTRG.8359	intergenic	UTL8359	intergenic	intergenic						5.94065	0.187875	0.959147	0.619511	0.804465			0.0421458	0.0931786			1.45331	3.21305
ENSG00000188691.5	introns	OR56A5	mRNA	mRNA						5.94016	-0.0924324	0.910945	0.82004	0.922695			0.078347	0.0569664			0.21061	0.153136
ENSG00000255020.1	exons	AF131216.3	lncRNA	lncRNA	2.5618	-0.672136	0.905316	0.231367	0.355009	5.93977	-0.203936	0.934737	0.620394	0.805002	0.217334	0.0831983	0.08997	0.0453345	0.197756	0.0757036	0.0818653	0.0412506
ENSG00000146469.12	exons	VIP	mRNA	mRNA						5.93968	0.458842	1.11253	0.15662	0.330799			0.0121559	0.123146			0.00767415	0.077744
MSTRG.1188	intergenic	UTL1188	repeat	SINE						5.93954	-0.718471	1.3828	0.0422623	0.128577			0.132116	0.00318352			0.746417	0.017986
MSTRG.3115	intergenic	UTL3115	antisense	antisense						5.93906	0.011165	0.921644	0.982342	0.992939			0.0659247	0.0693636			1.0633	1.11877
MSTRG.1939	intergenic	UTL1939	antisense	antisense						5.93884	-0.371888	1.10618	0.105277	0.248958			0.130784	0.00449975			0.411269	0.0141502
MSTRG.23565	intergenic	UTL23565	cre	dELS						5.93884	-0.371888	1.10618	0.105277	0.248958			0.130784	0.00449975			0.23997	0.00825643
MSTRG.45399	intergenic	UTL45399	repeat	SINE						5.93884	-0.371888	1.10618	0.105277	0.248958			0.130784	0.00449975			0.245834	0.00845818
MSTRG.46446	intergenic	UTL46446	intergenic	intergenic						5.93884	-0.371888	1.10618	0.105277	0.248958			0.130784	0.00449975			0.797461	0.0274375
MSTRG.49768	intergenic	UTL49768	repeat	SINE						5.93884	-0.371888	1.10618	0.105277	0.248958			0.130784	0.00449975			0.783135	0.0269446
MSTRG.56413	intergenic	UTL56413	antisense	antisense						5.93884	-0.371888	1.10618	0.105277	0.248958			0.130784	0.00449975			0.3643	0.0125341
MSTRG.67281	intergenic	UTL67281	antisense	antisense						5.93884	-0.371888	1.10618	0.105277	0.248958			0.130784	0.00449975			0.641096	0.0220576
MSTRG.68224	intergenic	UTL68224	repeat	SINE						5.93884	-0.371888	1.10618	0.105277	0.248958			0.130784	0.00449975			0.495392	0.0170445
MSTRG.73038	intergenic	UTL73038	repeat	SINE						5.93884	-0.371888	1.10618	0.105277	0.248958			0.130784	0.00449975			0.330262	0.011363
MSTRG.73269	intergenic	UTL73269	repeat	ambiguous						5.93884	-0.371888	1.10618	0.105277	0.248958			0.130784	0.00449975			0.404903	0.0139311
MSTRG.72411	intergenic	UTL72411	repeat	LINE	2.24243	-0.030488	0.874642	0.944564	0.964982	5.93866	-0.0859843	0.923923	0.825613	0.925764	0.138758	0.124308	0.0775477	0.0577316	0.288478	0.258436	0.161222	0.120024
MSTRG.5766	intergenic	UTL5766	intergenic	intergenic						5.93866	-0.0859843	0.923923	0.825613	0.925764			0.0775477	0.0577316			0.272097	0.202567
MSTRG.2195	intergenic	UTL2195	antisense	antisense						5.93787	-0.0796144	0.930344	0.832835	0.929336			0.0780805	0.0571806			0.459297	0.336356
MSTRG.78669	intergenic	UTL78669	repeat	SINE						5.93712	0.597844	1.22028	0.107244	0.252326			0.00594471	0.129299			0.0457285	0.994611
ENSG00000232949.1	introns	AC002480.2	lncRNA	lncRNA						5.93708	-0.302191	0.982129	0.446824	0.665653			0.101327	0.0339166			0.07445	0.0249204
ENSG00000243799.1	introns	PEX5L-AS1	lncRNA	lncRNA						5.9369	0.178273	0.929124	0.670589	0.838112			0.0480906	0.0871485			0.00889413	0.0161177
MSTRG.69905	intergenic	UTL69905	readthrough	readthrough						5.93499	0.183103	0.982024	0.583319	0.778195			0.0362011	0.0989946			0.249663	0.682721
ENSG00000169314.14	exons	C22orf15	mRNA	mRNA	7.42989	-2.28477	0.734467	0.000359192	0.00138061	5.93332	-0.145804	0.923159	0.718453	0.866914	0.750967	0.120656	0.0845581	0.0505994	0.360003	0.0578409	0.040536	0.0242567
ENSG00000105609.16	exons	LILRB5	mRNA	mRNA						5.93332	-0.145804	0.923159	0.718453	0.866914			0.0845581	0.0505994			0.0120505	0.00721097
ENSG00000255232.1	exons	AC087441.2	ncRNA	pseudogene						5.93332	-0.145804	0.923159	0.718453	0.866914			0.0845581	0.0505994			0.322741	0.193127
ENSG00000249693.2	exons	THEGL	mRNA	mRNA						5.93292	-0.271117	0.953981	0.513356	0.723793			0.0961811	0.0389674			0.0536426	0.0217331
MSTRG.48084	intergenic	UTL48084	repeat	SINE						5.93221	-0.0256927	0.947768	0.93613	0.974855			0.0721358	0.0629965			0.936829	0.818137
MSTRG.59811	intergenic	UTL59811	repeat	ambiguous						5.93221	-0.0256927	0.947768	0.93613	0.974855			0.0721358	0.0629965			0.304371	0.265808
ENSG00000213822.6	introns	CEACAM18	mRNA	mRNA						5.93213	-0.263653	0.956831	0.515777	0.725524			0.096714	0.0384164			0.00890963	0.00353905
ENSG00000185222.9	introns	TCEAL9	mRNA	mRNA	9.66122	1.73603	0.641389	0.00161473	0.00536204	5.93125	0.232023	0.947441	0.573748	0.771291	0.225048	0.908339	0.0421458	0.0929645	#NUM!	#NUM!	#NUM!	#NUM!
MSTRG.76047	intergenic	UTL76047	repeat	ambiguous						5.93125	0.232023	0.947441	0.573748	0.771291			0.0421458	0.0929645			0.209681	0.46251
MSTRG.54526	intergenic	UTL54526	repeat	LTR						5.93099	0.286342	0.972307	0.478278	0.694221			0.0362011	0.0989032			0.0757346	0.206911
ENSG00000255269.2	introns	AC024475.3	lncRNA	lncRNA						5.93085	0.113689	0.919881	0.787038	0.905143			0.0537688	0.0813325			0.00993695	0.015031
ENSG00000188655.10	exons	RNASE9	mRNA	mRNA						5.92904	-0.588464	1.1613	0.152533	0.32489			0.119694	0.0153665			0.0441673	0.00567031
MSTRG.9280	intergenic	UTL9280	antisense	antisense						5.92904	-0.588464	1.1613	0.152533	0.32489			0.119694	0.0153665			0.397653	0.0510516
MSTRG.91	intergenic	UTL91	repeat	ambiguous	2.80937	-0.236304	0.745144	0.643831	0.750184	5.92895	0.180585	0.958459	0.633877	0.813957	0.187548	0.142027	0.0418794	0.0931786	0.34603	0.262043	0.0772683	0.171916
ENSG00000186198.3	introns	SLC51B	mRNA	mRNA						5.92869	0.292326	0.96633	0.484627	0.699523			0.0359347	0.0991174			0.00507051	0.0139858
MSTRG.193	intergenic	UTL193	intergenic	intergenic	1.38301	-2.41029	3.04704	0.0236825	0.0561062	5.92785	-0.70499	1.36853	0.043212	0.130525	0.162245	0	0.131849	0.00318352	0.325141	0	0.264227	0.0063798
MSTRG.42989	intergenic	UTL42989	antisense	antisense						5.92785	-0.70499	1.36853	0.043212	0.130525			0.131849	0.00318352			0.351598	0.00848939
MSTRG.54926	intergenic	UTL54926	antisense	antisense						5.92785	-0.70499	1.36853	0.043212	0.130525			0.131849	0.00318352			0.438038	0.0105765
MSTRG.73068	intergenic	UTL73068	intergenic	intergenic						5.92785	-0.70499	1.36853	0.043212	0.130525			0.131849	0.00318352			0.417245	0.0100744
MSTRG.61480	intergenic	UTL61480	repeat	ambiguous						5.92736	0.00864814	0.92612	0.987225	0.99509			0.0656582	0.0693636			0.110536	0.116774
ENSG00000187066.8	exons	TMEM262	mRNA	mRNA	2.77107	0.529354	0.871019	0.323878	0.458183	5.92639	0.223645	0.972218	0.554782	0.756562	0.0984479	0.226635	0.0356683	0.0993315	0.0234735	0.0540379	0.00850459	0.0236842
ENSG00000053702.14	exons	NRIP2	mRNA	mRNA						5.9263	0.0712051	0.910742	0.867911	0.945906			0.0602464	0.0747513			0.0214935	0.0266683
ENSG00000239224.3	exons	RN7SL546P	lncRNA	lncRNA						5.92511	-0.0347245	0.911005	0.927929	0.971733			0.0724023	0.0625683			0.249663	0.215753
MSTRG.58195	intergenic	UTL58195	antisense	antisense						5.92498	-0.139645	0.961734	0.685529	0.846926			0.08997	0.0449975			0.466166	0.233148
MSTRG.75583	intergenic	UTL75583	repeat	LINE						5.92498	-0.139645	0.961734	0.685529	0.846926			0.08997	0.0449975			0.833055	0.416644
ENSG00000235382.1	introns	MTND4P31	ncRNA	pseudogene						5.9244	0.168672	0.936923	0.675837	0.841293			0.048357	0.0865974			0.0175397	0.03141
ENSG00000180015.12	exons	AC093909.1	ncRNA	pseudogene	2.19533	-0.279243	0.848885	0.574641	0.694289	5.92401	0.0654834	0.910214	0.879169	0.950742	0.161653	0.0958882	0.05998	0.0749654	0.144075	0.0854619	0.0534581	0.0668141
MSTRG.36382	intergenic	UTL36382	repeat	ambiguous						5.92339	-0.450262	1.06705	0.249401	0.455919			0.113749	0.0211825			0.301721	0.0561871
MSTRG.54272	intergenic	UTL54272	repeat	ambiguous						5.9233	0.180104	0.980869	0.59316	0.785917			0.0359347	0.0989946			0.312476	0.860822
MSTRG.48228	intergenic	UTL48228	repeat	LTR						5.92322	-0.103968	0.949543	0.77045	0.896167			0.0832259	0.0517015			1.30041	0.807836
MSTRG.66957	intergenic	UTL66957	cre	pELS						5.92299	-0.494732	1.14869	0.136113	0.299652			0.125372	0.00955056			0.46434	0.0353724
ENSG00000254831.1	exons	KRT18P58	ncRNA	pseudogene						5.92295	0.109625	0.935704	0.779817	0.901362			0.0545681	0.0803532			0.0487216	0.0717439
ENSG00000285649.1	exons	AL357079.2	lncRNA	lncRNA						5.92242	-0.150413	0.922084	0.714176	0.864458			0.0837588	0.0511504			0.0409779	0.0250247
ENSG00000189419.7	introns	SPATA41	lncRNA	lncRNA						5.92242	-0.150413	0.922084	0.714176	0.864458			0.0837588	0.0511504			0.0934808	0.0570875
ENSG00000228548.1	introns	ITPKB-AS1	lncRNA	lncRNA						5.92242	-0.150413	0.922084	0.714176	0.864458			0.0837588	0.0511504			0.0121196	0.00740131
MSTRG.25144	intergenic	UTL25144	antisense	antisense						5.92242	-0.150413	0.922084	0.714176	0.864458			0.0837588	0.0511504			0.0460213	0.0281046
MSTRG.13315	intergenic	UTL13315	repeat	SINE						5.9222	-0.525209	1.17113	0.112958	0.262035			0.125905	0.00899951			0.567138	0.0405383
MSTRG.69445	intergenic	UTL69445	intergenic	intergenic						5.9222	-0.525209	1.17113	0.112958	0.262035			0.125905	0.00899951			0.626391	0.0447737
MSTRG.1876	intergenic	UTL1876	cre	dELS						5.92207	0.553387	1.22973	0.0495527	0.144323			0	0.134901			0	0.356882
MSTRG.15332	intergenic	UTL15332	repeat	ambiguous						5.92171	0.0500684	0.93442	0.900164	0.959938			0.0597135	0.0751796			0.71944	0.905778
MSTRG.50484	intergenic	UTL50484	intergenic	intergenic						5.92052	-0.0263965	0.948514	0.934397	0.974208			0.0718694	0.0629965			1.3821	1.21147
MSTRG.6008	intergenic	UTL6008	intergenic	intergenic	2.42447	-0.439796	0.986255	0.339655	0.4748	5.91973	-0.186255	0.970016	0.597911	0.789315	0.215215	0.0692062	0.0951154	0.0397326	0.717385	0.230687	0.317051	0.132442
ENSG00000254737.2	introns	OR10G4	mRNA	mRNA						5.91955	0.219922	0.946072	0.594312	0.78673			0.0418794	0.0929645			0.0198199	0.0439964
MSTRG.26584	intergenic	UTL26584	intergenic	intergenic						5.91858	0.501178	1.12456	0.186079	0.373435			0.0118894	0.122932			0.0642671	0.664499
ENSG00000246100.3	introns	LINC00900	lncRNA	lncRNA						5.91827	-0.0864772	0.917912	0.826838	0.926326			0.0786134	0.0562012			0.0487072	0.0348211
MSTRG.25258	intergenic	UTL25258	intergenic	intergenic						5.91814	-0.269301	1.03797	0.326633	0.546335			0.118894	0.0159176			0.343625	0.0460046
MSTRG.42997	intergenic	UTL42997	repeat	SINE						5.91774	-0.278458	1.00849	0.412777	0.634257			0.107804	0.0269985			1.06737	0.267312
MSTRG.65163	intergenic	UTL65163	intergenic	intergenic						5.91734	-0.559692	1.14724	0.161294	0.337797			0.119427	0.0153665			0.316783	0.0407601
MSTRG.27947	intergenic	UTL27947	repeat	SINE						5.91619	0.298662	0.970308	0.468414	0.685386			0.0362011	0.0985663			0.143655	0.391136
MSTRG.35188	intergenic	UTL35188	intergenic	intergenic						5.91615	-0.678568	1.34117	0.04527	0.13514			0.131583	0.00318352			0.375951	0.00909577
MSTRG.49766	intergenic	UTL49766	repeat	SINE						5.91615	-0.678568	1.34117	0.04527	0.13514			0.131583	0.00318352			0.299052	0.00723527
MSTRG.7800	intergenic	UTL7800	intergenic	intergenic						5.91615	-0.678568	1.34117	0.04527	0.13514			0.131583	0.00318352			0.3814	0.00922759
MSTRG.47178	intergenic	UTL47178	repeat	LTR	6.05265	-0.120372	0.634403	0.808097	0.874575	5.91461	0.066617	0.909823	0.877362	0.949942	0.383344	0.326711	0.05998	0.0747513	1.44114	1.22824	0.225489	0.28102
MSTRG.3689	intergenic	UTL3689	repeat	Satellite						5.91429	0.301567	1.02093	0.366799	0.58874			0.0243117	0.110412			0.098428	0.447014
MSTRG.2942	intergenic	UTL2942	cre	PLS	3.30477	1.71808	1.2684	0.0278315	0.0642505	5.91408	-0.142739	0.959865	0.684592	0.846323	0.0484298	0.339263	0.0891706	0.0455486	0.115035	0.805851	0.211807	0.108191
ENSG00000149452.15	exons	SLC22A8	mRNA	mRNA						5.91381	0.0693924	0.916612	0.868305	0.946062			0.0605129	0.0742003			0.00709329	0.00869772
ENSG00000172215.5	introns	CXCR6	mRNA	mRNA						5.91381	0.0693924	0.916612	0.868305	0.946062			0.0605129	0.0742003			0.0165698	0.0203177
ENSG00000215057.4	exons	PKMP5	ncRNA	pseudogene						5.91302	-0.0995284	0.952806	0.774953	0.898676			0.0837588	0.0509363			0.0523166	0.0318153
ENSG00000081041.8	introns	CXCL2	mRNA	mRNA						5.91289	-0.288554	0.985161	0.452956	0.671575			0.101327	0.0333656			0.1335	0.0439599
ENSG00000234015.1	exons	LINC02530	lncRNA	lncRNA						5.91267	0.530087	1.21176	0.0528759	0.151119			0	0.134687			0	0.150657
ENSG00000170439.6	exons	METTL7B	mRNA	mRNA	19.7289	-0.441933	0.3918	0.221454	0.343018	5.91222	-0.140648	0.926743	0.725477	0.870753	1.36461	0.949847	0.0842917	0.0503853	0.906118	0.630709	0.0559706	0.0334564
ENSG00000252950.1	exons	RNA5SP490	ncRNA	pseudogene						5.91169	-0.433003	1.06236	0.258447	0.467082			0.113482	0.0211825			0.834429	0.155754
MSTRG.40638	intergenic	UTL40638	repeat	ambiguous						5.91169	-0.433003	1.06236	0.258447	0.467082			0.113482	0.0211825			0.30754	0.0574052
ENSG00000136514.2	introns	RTP4	mRNA	mRNA						5.91151	0.0642792	0.915735	0.878821	0.95055			0.0602464	0.0744144			0.0274972	0.0339637
ENSG00000259281.1	introns	LINGO1-AS2	lncRNA	lncRNA						5.91142	-0.135784	0.930267	0.729051	0.87276			0.0848246	0.0498342			0.0115251	0.00677095
ENSG00000285735.1	exons	AP003062.3	lncRNA	lncRNA	2.86872	2.43518	1.43745	0.0111212	0.0294248	5.91134	0.280873	0.991562	0.460493	0.678334	0.0258017	0.310737	0.0297235	0.104933	0.0118194	0.142344	0.0136159	0.0480684
MSTRG.62071	intergenic	UTL62071	repeat	SINE						5.9113	-0.452911	1.12636	0.1501	0.321139			0.125105	0.00955056			0.294366	0.0224719
MSTRG.64901	intergenic	UTL64901	repeat	LINE						5.9113	-0.452911	1.12636	0.1501	0.321139			0.125105	0.00955056			0.300734	0.0229581
MSTRG.62938	intergenic	UTL62938	antisense	antisense	1.79446	-1.51713	1.74243	0.0385477	0.0845353	5.9105	-0.511647	1.16307	0.116637	0.268	0.196123	0.0143908	0.125638	0.00899951	0.444724	0.0326323	0.284894	0.020407
ENSG00000248282.1	exons	MTCYBP44	ncRNA	pseudogene						5.9105	-0.511647	1.16307	0.116637	0.268			0.125638	0.00899951			0.152659	0.010935
MSTRG.17816	intergenic	UTL17816	repeat	SINE						5.9105	-0.511647	1.16307	0.116637	0.268			0.125638	0.00899951			0.447111	0.0320267
ENSG00000258249.1	introns	AC125603.3	lncRNA	lncRNA						5.90825	0.331647	0.995186	0.409321	0.63093			0.02999	0.104596			0.00783028	0.0273098
ENSG00000244067.2	introns	GSTA2	mRNA	mRNA						5.90816	0.114739	0.929877	0.774664	0.89859			0.0545681	0.0800162			0.00448456	0.00657596
ENSG00000271503.5	introns	CCL5	mRNA	mRNA						5.90776	0.0144392	0.906062	0.97682	0.990977			0.0661911	0.0683843			0.00849584	0.00877734
MSTRG.4635	intergenic	UTL4635	intergenic	intergenic						5.90723	-0.216961	0.966505	0.560991	0.761413			0.0953818	0.0391815			0.302799	0.124386
MSTRG.76173	intergenic	UTL76173	repeat	ambiguous						5.90723	-0.216961	0.966505	0.560991	0.761413			0.0953818	0.0391815			0.407615	0.167442
ENSG00000226121.2	introns	AHCTF1P1	ncRNA	pseudogene	15.651	-0.272815	0.400139	0.456547	0.58933	5.90697	0.0158852	0.922272	0.972605	0.989226	1.02014	0.815923	0.066724	0.0678332	#NUM!	#NUM!	#NUM!	#NUM!
MSTRG.61122	intergenic	UTL61122	readthrough	readthrough						5.90604	-0.270695	1.00802	0.419745	0.640679			0.107538	0.0269985			1.15632	0.290307
MSTRG.42779	intergenic	UTL42779	intergenic	intergenic						5.90565	-0.509901	1.12372	0.178438	0.363055			0.119161	0.0153665			0.388145	0.0500539
MSTRG.6190	intergenic	UTL6190	intergenic	intergenic						5.90565	-0.509901	1.12372	0.178438	0.363055			0.119161	0.0153665			0.395883	0.0510516
MSTRG.34856	intergenic	UTL34856	repeat	ambiguous						5.90555	-0.412216	1.08928	0.200624	0.393261			0.121026	0.0134993			3.10322	0.346135
ENSG00000258808.1	introns	LINC02310	lncRNA	lncRNA						5.90467	0.0122255	0.92031	0.980126	0.99207			0.0664576	0.0680473			0.0149814	0.0153398
MSTRG.2386	intergenic	UTL2386	repeat	SINE						5.90445	-0.63674	1.30027	0.0490221	0.143154			0.131316	0.00318352			0.544882	0.0132096
MSTRG.57325	intergenic	UTL57325	intergenic	intergenic						5.90445	-0.63674	1.30027	0.0490221	0.143154			0.131316	0.00318352			0.607947	0.0147385
MSTRG.59688	intergenic	UTL59688	repeat	SINE						5.90445	-0.63674	1.30027	0.0490221	0.143154			0.131316	0.00318352			0.418205	0.0101386
MSTRG.66681	intergenic	UTL66681	intergenic	intergenic						5.90445	-0.63674	1.30027	0.0490221	0.143154			0.131316	0.00318352			0.733612	0.017785
MSTRG.70881	intergenic	UTL70881	repeat	ambiguous						5.90445	-0.63674	1.30027	0.0490221	0.143154			0.131316	0.00318352			0.396727	0.00961788
MSTRG.74867	intergenic	UTL74867	repeat	LTR						5.90331	0.179062	0.927348	0.671178	0.83844			0.0480906	0.0863833			0.108069	0.19412
ENSG00000148735.14	exons	PLEKHS1	mRNA	mRNA						5.90092	-0.0391047	0.908498	0.920134	0.968356			0.0724023	0.0620172			0.0134029	0.0114804
MSTRG.77598	intergenic	UTL77598	intergenic	intergenic						5.9007	-0.504109	1.08876	0.217629	0.415918			0.114548	0.0198663			0.690049	0.119676
ENSG00000226125.1	introns	LINC01907	lncRNA	lncRNA						5.89982	0.0601946	0.914934	0.8874	0.954414			0.05998	0.0744144			0.00856857	0.0106306
MSTRG.12152	intergenic	UTL12152	antisense	antisense						5.8988	-0.488501	1.14963	0.123408	0.279335			0.125372	0.00899951			0.42789	0.030715
MSTRG.34179	intergenic	UTL34179	cre	pELS						5.8988	-0.488501	1.14963	0.123408	0.279335			0.125372	0.00899951			0.278604	0.0199989
MSTRG.57118	intergenic	UTL57118	antisense	antisense						5.8988	-0.488501	1.14963	0.123408	0.279335			0.125372	0.00899951			0.852869	0.0612211
MSTRG.68302	intergenic	UTL68302	antisense	antisense						5.8988	-0.488501	1.14963	0.123408	0.279335			0.125372	0.00899951			0.460926	0.0330864
MSTRG.73991	intergenic	UTL73991	intergenic	intergenic						5.8988	-0.488501	1.14963	0.123408	0.279335			0.125372	0.00899951			0.381069	0.0273541
MSTRG.76672	intergenic	UTL76672	repeat	LINE						5.8988	-0.488501	1.14963	0.123408	0.279335			0.125372	0.00899951			0.38695	0.0277763
MSTRG.37195	intergenic	UTL37195	readthrough	readthrough	1.45305	-0.247751	0.880473	0.603267	0.717284	5.89862	-0.04206	0.913285	0.913347	0.965678	0.109284	0.0611785	0.0721358	0.0622314	0.217264	0.121627	0.143411	0.12372
MSTRG.2259	intergenic	UTL2259	cre	dELS						5.89859	0.395772	1.03321	0.316836	0.53557			0.0240453	0.110321			0.364322	1.67153
ENSG00000223815.1	introns	DIAPH3-AS2	lncRNA	lncRNA	1.90407	0.356084	0.822033	0.494161	0.623941	5.89845	0.17674	0.957161	0.644093	0.820944	0.0798996	0.143473	0.041613	0.0927503	0.00946566	0.0169972	0.00492986	0.0109881
ENSG00000250446.1	exons	LINC01332	lncRNA	lncRNA	1.44056	1.73403	3.12073	0.0301164	0.0686533	5.89788	0.552519	1.2289	0.0498976	0.145065	0	0.168996	0	0.13435	0	0.336645	0	0.26763
MSTRG.61499	intergenic	UTL61499	repeat	SINE						5.89713	-0.0192982	0.966605	0.944006	0.978295			0.0713365	0.0629965			0.281963	0.248998
MSTRG.65765	intergenic	UTL65765	readthrough	readthrough						5.89695	0.437185	1.0734	0.241634	0.44642			0.0181006	0.116228			0.0324965	0.208669
ENSG00000228862.4	exons	AC068389.1	lncRNA	lncRNA						5.89646	0.122719	0.918631	0.769754	0.895793			0.0543017	0.0800162			0.00895624	0.0131975
MSTRG.78339	intergenic	UTL78339	antisense	antisense						5.89395	-0.373457	1.06907	0.242331	0.447176			0.118894	0.0153665			0.612857	0.079209
MSTRG.8560	intergenic	UTL8560	repeat	LTR						5.89395	-0.373457	1.06907	0.242331	0.447176			0.118894	0.0153665			0.510276	0.0659508
ENSG00000175868.13	exons	CALCB	mRNA	mRNA	7.46794	-4.22565	1.10635	2.85853e-05	0.000135486	5.89288	-0.201139	0.940523	0.615524	0.801852	0.842786	0.0333007	0.0907693	0.0434672	0.214068	0.00845839	0.0230554	0.0110407
ENSG00000227920.2	introns	AL353597.1	lncRNA	lncRNA						5.89288	-0.201139	0.940523	0.615524	0.801852			0.0907693	0.0434672			0.0192389	0.00921305
ENSG00000255498.1	introns	AC068385.1	lncRNA	lncRNA						5.8928	0.224966	0.971262	0.554928	0.756596			0.0356683	0.0985663			0.318467	0.880056
MSTRG.14137	intergenic	UTL14137	repeat	SINE						5.8928	0.224966	0.971262	0.554928	0.756596			0.0356683	0.0985663			0.283081	0.782272
MSTRG.74437	intergenic	UTL74437	antisense	antisense	2.27266	-0.365663	0.898068	0.455843	0.588775	5.89276	-0.570494	1.24176	0.0564936	0.158744	0.179799	0.0868136	0.13105	0.00318352	0.449498	0.217034	0.327625	0.0079588
MSTRG.10883	intergenic	UTL10883	intergenic	intergenic						5.89276	-0.570494	1.24176	0.0564936	0.158744			0.13105	0.00318352			0.244496	0.0059394
MSTRG.20437	intergenic	UTL20437	repeat	SINE						5.89276	-0.570494	1.24176	0.0564936	0.158744			0.13105	0.00318352			0.463074	0.0112492
MSTRG.25009	intergenic	UTL25009	repeat	ambiguous						5.89276	-0.570494	1.24176	0.0564936	0.158744			0.13105	0.00318352			0.55766	0.0135469
MSTRG.28975	intergenic	UTL28975	intergenic	intergenic						5.89276	-0.570494	1.24176	0.0564936	0.158744			0.13105	0.00318352			0.433941	0.0105415
MSTRG.30411	intergenic	UTL30411	intergenic	intergenic						5.89276	-0.570494	1.24176	0.0564936	0.158744			0.13105	0.00318352			0.546042	0.0132647
MSTRG.32380	intergenic	UTL32380	cre	dELS						5.89276	-0.570494	1.24176	0.0564936	0.158744			0.13105	0.00318352			0.406988	0.00988671
MSTRG.60809	intergenic	UTL60809	intergenic	intergenic						5.89276	-0.570494	1.24176	0.0564936	0.158744			0.13105	0.00318352			0.271888	0.00660481
MSTRG.6107	intergenic	UTL6107	intergenic	intergenic						5.89276	-0.570494	1.24176	0.0564936	0.158744			0.13105	0.00318352			0.490824	0.0119233
MSTRG.76211	intergenic	UTL76211	repeat	SINE						5.89276	-0.570494	1.24176	0.0564936	0.158744			0.13105	0.00318352			0.845484	0.0205388
MSTRG.8457	intergenic	UTL8457	cre	DNase-H3K4me3						5.89276	-0.570494	1.24176	0.0564936	0.158744			0.13105	0.00318352			0.469713	0.0114105
ENSG00000213999.15	exons	MEF2B	mRNA	mRNA						5.89271	0.0647585	0.917539	0.877532	0.949987			0.0602464	0.0739861			0.0326009	0.0400358
MSTRG.36103	intergenic	UTL36103	antisense	antisense						5.89249	0.46808	1.16796	0.0640234	0.173493			0	0.134227			0	0.688346
MSTRG.63323	intergenic	UTL63323	repeat	ambiguous						5.89218	0.00744059	0.955136	0.988274	0.995548			0.066724	0.0674963			0.926722	0.937449
ENSG00000254397.1	introns	AC132192.1	lncRNA	lncRNA	2.28305	-0.121538	0.730752	0.81172	0.877423	5.892	0.292298	0.969833	0.475113	0.691349	0.145873	0.121958	0.0362011	0.0980153	0.0575662	0.0481288	0.0142862	0.0386801
ENSG00000173917.10	exons	HOXB2	mRNA	mRNA						5.89161	0.166579	0.928798	0.691183	0.850373			0.0478241	0.0863833			0.0204727	0.0369791
ENSG00000198483.12	exons	ANKRD35	mRNA	mRNA	37.0922	-3.18819	0.404856	4.90538e-16	7.40186e-15	5.89099	-0.331952	0.985872	0.417102	0.638096	3.93837	0.413025	0.101593	0.0326004	1.17109	0.122814	0.030209	0.00969384
MSTRG.9876	intergenic	UTL9876	repeat	SINE						5.8898	-0.471144	1.07458	0.241206	0.4459			0.113749	0.0204174			0.326864	0.0586706
ENSG00000228361.2	introns	AL606970.2	lncRNA	lncRNA						5.88962	0.065898	0.917384	0.8746	0.948962			0.0605129	0.0736492			0.00575546	0.00700487
ENSG00000229196.3	exons	AC087071.1	lncRNA	lncRNA						5.88945	0.355256	0.99625	0.392236	0.61466			0.02999	0.104168			0.0596222	0.207094
ENSG00000261673.1	introns	AC009075.1	lncRNA	lncRNA						5.88922	-0.0433713	0.906312	0.912906	0.965589			0.0721358	0.0620172			0.381671	0.328134
MSTRG.5220	intergenic	UTL5220	repeat	LTR						5.88848	0.539604	1.21887	0.0517256	0.148968			0	0.134136			0	0.709715
MSTRG.47158	intergenic	UTL47158	intergenic	intergenic	1.14334	-1.69596	2.50129	0.0410076	0.0888934	5.8883	-0.302287	1.03081	0.344507	0.56591	0.134129	0	0.112949	0.0211825	0.273175	0	0.23004	0.0431416
ENSG00000204472.12	exons	AIF1	mRNA	mRNA	29.7675	-3.29721	0.470785	5.53246e-13	6.51475e-12	5.88803	-0.154035	0.921882	0.707201	0.860441	3.20959	0.282528	0.0842917	0.0498342	2.51535	0.221417	0.0660593	0.039055
MSTRG.69242	intergenic	UTL69242	intergenic	intergenic						5.88781	-0.756559	1.35917	0.0669979	0.179158			0.126438	0.00768327			0.439019	0.026678
MSTRG.17718	intergenic	UTL17718	cre	dELS						5.88711	-0.447726	1.12735	0.136978	0.300962			0.125105	0.00899951			0.373449	0.0268642
MSTRG.35144	intergenic	UTL35144	repeat	SINE						5.88711	-0.447726	1.12735	0.136978	0.300962			0.125105	0.00899951			0.856886	0.0616405
MSTRG.38455	intergenic	UTL38455	repeat	SINE						5.88711	-0.447726	1.12735	0.136978	0.300962			0.125105	0.00899951			0.403566	0.0290307
MSTRG.42522	intergenic	UTL42522	repeat	ambiguous						5.88711	-0.447726	1.12735	0.136978	0.300962			0.125105	0.00899951			0.356425	0.0256396
MSTRG.47486	intergenic	UTL47486	repeat	SINE						5.88711	-0.447726	1.12735	0.136978	0.300962			0.125105	0.00899951			0.361576	0.0260101
MSTRG.56821	intergenic	UTL56821	intergenic	intergenic						5.88711	-0.447726	1.12735	0.136978	0.300962			0.125105	0.00899951			0.245787	0.0176808
MSTRG.59457	intergenic	UTL59457	intergenic	intergenic						5.88711	-0.447726	1.12735	0.136978	0.300962			0.125105	0.00899951			0.376823	0.0271069
MSTRG.62282	intergenic	UTL62282	antisense	antisense						5.88711	-0.447726	1.12735	0.136978	0.300962			0.125105	0.00899951			0.543936	0.0391283
MSTRG.8151	intergenic	UTL8151	repeat	SINE						5.88711	-0.447726	1.12735	0.136978	0.300962			0.125105	0.00899951			0.492541	0.0354311
MSTRG.15302	intergenic	UTL15302	repeat	LINE						5.8849	0.207163	0.980658	0.550028	0.752395			0.0364676	0.097587			0.119566	0.319957
ENSG00000178162.8	introns	FAR2P2	ncRNA	pseudogene	1.20159	-0.797138	1.19659	0.119971	0.212201	5.88485	-0.371725	1.02312	0.334149	0.554599	0.12075	0.0202123	0.109136	0.0249171	0.0130611	0.00218629	0.0118049	0.0026952
ENSG00000261771.5	introns	DNAAF4-CCPG1	lncRNA	lncRNA						5.88477	0.119041	0.915578	0.779425	0.901126			0.0540353	0.0800162			0.000390079	0.000577635
MSTRG.77287	intergenic	UTL77287	repeat	LINE						5.88309	0.526115	1.2085	0.0538778	0.153305			0	0.134013			0	0.712837
MSTRG.16127	intergenic	UTL16127	intergenic	intergenic						5.88265	-0.191576	1.00409	0.501223	0.713658			0.107005	0.0269985			0.368982	0.0930983
MSTRG.21893	intergenic	UTL21893	antisense	antisense						5.88265	-0.191576	1.00409	0.501223	0.713658			0.107005	0.0269985			0.35432	0.0893991
MSTRG.64949	intergenic	UTL64949	intergenic	intergenic						5.88265	-0.191576	1.00409	0.501223	0.713658			0.107005	0.0269985			0.321336	0.0810766
ENSG00000144452.14	exons	ABCA12	mRNA	mRNA						5.88238	-0.09861	0.912279	0.808305	0.916482			0.078347	0.0556502			0.00832062	0.00591017
ENSG00000225350.1	introns	FREM2-AS1	lncRNA	lncRNA						5.88238	-0.09861	0.912279	0.808305	0.916482			0.078347	0.0556502			0.0147602	0.0104842
MSTRG.44572	intergenic	UTL44572	repeat	LTR						5.88189	0.459004	1.112	0.157626	0.33219			0.0121559	0.12183			0.0237884	0.238415
ENSG00000231009.1	introns	CUBNP1	ncRNA	pseudogene						5.88158	-0.0826893	0.92982	0.826089	0.925984			0.0788799	0.0550991			0.00428346	0.00299208
MSTRG.39259	intergenic	UTL39259	repeat	SINE	1.25786	0.167533	0.909506	0.699008	0.792937	5.88106	-0.388502	1.11859	0.0932659	0.228014	0.0565925	0.0909705	0.130784	0.00318352	0.249306	0.400751	0.576139	0.0140243
MSTRG.71523	intergenic	UTL71523	intergenic	intergenic	2.50001	0.0611955	0.885628	0.890908	0.92968	5.88106	-0.388502	1.11859	0.0932659	0.228014	0.131586	0.161698	0.130784	0.00318352	0.264229	0.324695	0.262618	0.00639261
MSTRG.75874	intergenic	UTL75874	intergenic	intergenic	1.16732	-0.348141	1.09424	0.239537	0.364578	5.88106	-0.388502	1.11859	0.0932659	0.228014	0.136942	0	0.130784	0.00318352	0.565877	0	0.540428	0.013155
MSTRG.10031	intergenic	UTL10031	intergenic	intergenic						5.88106	-0.388502	1.11859	0.0932659	0.228014			0.130784	0.00318352			0.430209	0.0104721
MSTRG.14701	intergenic	UTL14701	antisense	antisense						5.88106	-0.388502	1.11859	0.0932659	0.228014			0.130784	0.00318352			0.602689	0.0146706
MSTRG.20289	intergenic	UTL20289	repeat	SINE						5.88106	-0.388502	1.11859	0.0932659	0.228014			0.130784	0.00318352			1.13725	0.0276828
MSTRG.21860	intergenic	UTL21860	antisense	antisense						5.88106	-0.388502	1.11859	0.0932659	0.228014			0.130784	0.00318352			0.501087	0.0121974
MSTRG.2246	intergenic	UTL2246	antisense	antisense						5.88106	-0.388502	1.11859	0.0932659	0.228014			0.130784	0.00318352			0.345988	0.00842201
MSTRG.38645	intergenic	UTL38645	antisense	antisense						5.88106	-0.388502	1.11859	0.0932659	0.228014			0.130784	0.00318352			0.434497	0.0105765
MSTRG.42609	intergenic	UTL42609	intergenic	intergenic						5.88106	-0.388502	1.11859	0.0932659	0.228014			0.130784	0.00318352			0.460506	0.0112096
MSTRG.45371	intergenic	UTL45371	intergenic	intergenic						5.88106	-0.388502	1.11859	0.0932659	0.228014			0.130784	0.00318352			0.479061	0.0116612
MSTRG.52598	intergenic	UTL52598	intergenic	intergenic						5.88106	-0.388502	1.11859	0.0932659	0.228014			0.130784	0.00318352			0.403653	0.00982568
MSTRG.53133	intergenic	UTL53133	intergenic	intergenic						5.88106	-0.388502	1.11859	0.0932659	0.228014			0.130784	0.00318352			0.516931	0.0125831
MSTRG.68416	intergenic	UTL68416	repeat	SINE						5.88106	-0.388502	1.11859	0.0932659	0.228014			0.130784	0.00318352			0.350626	0.00853491
MSTRG.75873	intergenic	UTL75873	repeat	SINE						5.88106	-0.388502	1.11859	0.0932659	0.228014			0.130784	0.00318352			1.42156	0.0346035
ENSG00000122121.10	exons	XPNPEP2	mRNA	mRNA	6.45394	-1.52786	0.800527	0.0143179	0.036602	5.88039	-0.181211	0.949975	0.632495	0.813074	0.605088	0.152043	0.0910357	0.0429161	0.172882	0.0434407	0.0260102	0.0122617
MSTRG.65078	intergenic	UTL65078	repeat	LINE	2.84856	0.261079	0.854642	0.599963	0.714641	5.88039	-0.181211	0.949975	0.632495	0.813074	0.124248	0.209926	0.0910357	0.0429161	0.251006	0.424092	0.183911	0.0866992
ENSG00000264017.2	exons	RN7SL336P	lncRNA	lncRNA						5.87934	0.59174	1.21533	0.109345	0.255992			0.00594471	0.127983			0.0200159	0.43092
MSTRG.9992	intergenic	UTL9992	intergenic	intergenic						5.87929	-0.308221	0.986356	0.435858	0.655842			0.101327	0.0326004			0.292851	0.0942207
ENSG00000237439.1	exons	Z83839.1	ncRNA	pseudogene						5.87908	0.498852	1.18893	0.0581791	0.161889			0	0.133922			0	0.212575
ENSG00000261924.1	exons	AC127496.1	lncRNA	lncRNA						5.87903	-0.0347153	0.921103	0.925136	0.970371			0.0726687	0.0612521			0.0172733	0.0145596
ENSG00000250259.1	exons	AC019103.1	lncRNA	lncRNA						5.87872	0.0570989	0.913955	0.893972	0.95744			0.0597135	0.0742003			0.219535	0.272795
ENSG00000141294.9	introns	LRRC46	mRNA	mRNA						5.87792	0.0651772	0.910414	0.879168	0.950742			0.0602464	0.0736492			0.0184409	0.0225434
ENSG00000162654.8	introns	GBP4	mRNA	mRNA						5.87673	-0.0426328	0.909295	0.91314	0.965644			0.0724023	0.0614662			0.00621052	0.00527245
ENSG00000265788.2	introns	NOS2P1	ncRNA	pseudogene						5.87673	-0.0426328	0.909295	0.91314	0.965644			0.0724023	0.0614662			0.00670391	0.00569131
ENSG00000264349.1	exons	MIR4258	ncRNA	miRNA						5.87554	-0.153215	0.924447	0.705302	0.859146			0.0845581	0.0492832			0.92921	0.541573
MSTRG.16388	intergenic	UTL16388	intergenic	intergenic						5.87541	-0.31831	1.07004	0.199276	0.391319			0.124839	0.00899951			0.594471	0.0428548
MSTRG.18469	intergenic	UTL18469	repeat	ambiguous						5.87541	-0.31831	1.07004	0.199276	0.391319			0.124839	0.00899951			0.734347	0.0529383
MSTRG.25525	intergenic	UTL25525	intergenic	intergenic						5.87541	-0.31831	1.07004	0.199276	0.391319			0.124839	0.00899951			0.25954	0.01871
MSTRG.36609	intergenic	UTL36609	repeat	SINE						5.87541	-0.31831	1.07004	0.199276	0.391319			0.124839	0.00899951			0.358732	0.0258606
MSTRG.51509	intergenic	UTL51509	intergenic	intergenic						5.87541	-0.31831	1.07004	0.199276	0.391319			0.124839	0.00899951			0.370442	0.0267048
MSTRG.56630	intergenic	UTL56630	intergenic	intergenic						5.87541	-0.31831	1.07004	0.199276	0.391319			0.124839	0.00899951			0.386498	0.0278622
MSTRG.56823	intergenic	UTL56823	repeat	ambiguous						5.87541	-0.31831	1.07004	0.199276	0.391319			0.124839	0.00899951			0.493434	0.0355712
MSTRG.59292	intergenic	UTL59292	intergenic	intergenic						5.87541	-0.31831	1.07004	0.199276	0.391319			0.124839	0.00899951			0.2134	0.0153838
MSTRG.41104	intergenic	UTL41104	repeat	LTR						5.87474	-0.102821	0.956685	0.76112	0.891308			0.085091	0.0487321			0.559809	0.320606
ENSG00000237477.1	introns	AC093911.1	lncRNA	lncRNA						5.87338	0.0134485	0.923811	0.977434	0.991172			0.066724	0.067068			0.00589174	0.00592212
ENSG00000232896.1	introns	AL592463.1	lncRNA	lncRNA						5.87285	-0.262125	0.962901	0.511289	0.722104			0.0959147	0.0378653			0.01877	0.00741004
ENSG00000167434.9	exons	CA4	mRNA	mRNA	2.42704	-4.55855	2.67345	0.00149768	0.00501543	5.87245	-0.406586	1.02691	0.317993	0.536856	0.284723	0	0.107538	0.0262333	0.11746	0	0.0443637	0.0108223
ENSG00000273329.1	introns	AC078846.1	lncRNA	lncRNA						5.87227	0.117525	0.920304	0.77764	0.9001			0.0543017	0.0794652			#NUM!	#NUM!
MSTRG.17317	intergenic	UTL17317	intergenic	intergenic						5.87227	0.117525	0.920304	0.77764	0.9001			0.0543017	0.0794652			0.212116	0.310411
MSTRG.26347	intergenic	UTL26347	repeat	ambiguous						5.87126	-0.588471	1.16945	0.14662	0.315829			0.119694	0.0140503			0.382407	0.0448892
MSTRG.77754	intergenic	UTL77754	antisense	antisense						5.86919	-0.0721658	0.944382	0.838591	0.932144			0.0772812	0.0564154			0.154872	0.113057
MSTRG.14951	intergenic	UTL14951	intergenic	intergenic						5.86901	0.411441	1.03457	0.308942	0.527004			0.0240453	0.109647			0.0485763	0.22151
ENSG00000231934.1	introns	FAM242A	lncRNA	lncRNA						5.86869	-0.20471	0.942662	0.607504	0.796266			0.0907693	0.0429161			0.00246094	0.00116354
ENSG00000229534.1	exons	HNRNPA1P53	ncRNA	pseudogene						5.86852	0.0650028	0.91233	0.878975	0.95061			0.0602464	0.0734351			0.0636854	0.0776269
ENSG00000111339.11	exons	ART4	mRNA	mRNA						5.8672	-0.187606	0.949563	0.62542	0.808367			0.08997	0.0436813			0.0171306	0.00831708
MSTRG.60276	intergenic	UTL60276	repeat	SINE						5.8672	-0.187606	0.949563	0.62542	0.808367			0.08997	0.0436813			1.07107	0.520015
MSTRG.65744	intergenic	UTL65744	intergenic	intergenic						5.8668	-0.330815	0.989308	0.412028	0.633471			0.101593	0.0320493			0.430479	0.135802
ENSG00000232229.5	introns	LINC00865	lncRNA	lncRNA						5.86662	0.166278	0.935261	0.681386	0.844551			0.048357	0.0852812			0.00683008	0.0120454
ENSG00000260592.1	exons	AC130456.3	lncRNA	lncRNA	4.29745	2.9163	1.11024	0.00136302	0.00461248	5.86619	0.433507	1.09559	0.212721	0.409559	0.0387683	0.465379	0.0118894	0.121739	0.0612454	0.735196	0.0187827	0.192321
ENSG00000117152.13	exons	RGS4	mRNA	mRNA	6.83039	0.281574	0.593189	0.563458	0.684798	5.86503	-0.0470297	0.907109	0.905861	0.962418	0.347201	0.454092	0.0721358	0.0614662	0.0717952	0.0938983	0.0149164	0.0127101
ENSG00000180458.2	exons	AC022148.1	lncRNA	lncRNA						5.86503	-0.0470297	0.907109	0.905861	0.962418			0.0721358	0.0614662			0.0220801	0.0188143
ENSG00000284693.1	exons	AL928921.2	lncRNA	lncRNA						5.86464	-0.154987	0.925034	0.704403	0.85861			0.0837588	0.0498342			0.0319325	0.0189989
MSTRG.12133	intergenic	UTL12133	cre	PLS						5.86442	-0.749401	1.35396	0.0676723	0.180578			0.125905	0.00768327			0.266183	0.0162437
MSTRG.78468	intergenic	UTL78468	repeat	LINE						5.86432	0.109831	0.960602	0.753901	0.887267			0.0480906	0.0854953			0.273242	0.485769
MSTRG.25585	intergenic	UTL25585	antisense	antisense	1.2045	0.613718	1.26081	0.111927	0.201155	5.86424	-0.0393795	0.920208	0.91594	0.966621	0	0.141304	0.0726687	0.0609151	0	0.28604	0.147103	0.12331
ENSG00000238241.2	introns	CCR12P	ncRNA	pseudogene						5.86424	-0.0393795	0.920208	0.91594	0.966621			0.0726687	0.0609151			0.009087	0.00761725
ENSG00000249028.2	introns	AC004672.1	lncRNA	lncRNA	1.18944	-0.222465	0.94072	0.592033	0.708266	5.86287	0.119877	0.919043	0.774598	0.89856	0.0958596	0.0436777	0.0543017	0.0792511	0.0102469	0.00466891	0.00580457	0.00847152
MSTRG.67883	intergenic	UTL67883	intergenic	intergenic						5.86216	0.32535	0.998733	0.401522	0.623766			0.0302564	0.10328			0.117273	0.400311
ENSG00000188542.9	introns	DUSP28	mRNA	mRNA	1.35177	0.57246	1.15347	0.151526	0.255214	5.86168	0.012299	0.912012	0.980649	0.992266	0.014602	0.143978	0.0664576	0.067068	0.0579445	0.571341	0.26372	0.266143
MSTRG.70430	intergenic	UTL70430	repeat	ambiguous						5.86154	-0.105523	0.955693	0.758335	0.889846			0.0840253	0.0494973			2.47133	1.4558
ENSG00000234199.2	exons	LINC01191	lncRNA	lncRNA						5.86151	0.267456	0.967787	0.508657	0.719898			0.0359347	0.097587			0.0425767	0.115624
ENSG00000187486.5	introns	KCNJ11	mRNA	mRNA						5.86146	-0.422169	1.03242	0.302789	0.519939			0.108603	0.0249171			0.40373	0.0926286
MSTRG.60242	intergenic	UTL60242	repeat	SINE						5.86115	-0.25558	0.964439	0.517212	0.726616			0.0956482	0.0378653			0.332112	0.131477
ENSG00000214562.14	introns	NUTM2D	mRNA	mRNA						5.8608	0.496458	1.12157	0.189046	0.377651			0.0118894	0.121616			0.00196747	0.0201251
ENSG00000281974.1	exons	AC025268.1	ncRNA	TEC						5.86057	0.113946	0.91743	0.787034	0.905143			0.0540353	0.0794652			0.0450669	0.0662762
MSTRG.21729	intergenic	UTL21729	repeat	SINE						5.85956	-0.56011	1.15488	0.154849	0.328144			0.119427	0.0140503			1.57141	0.184873
ENSG00000204022.9	exons	LIPJ	mRNA	mRNA						5.85938	0.00759778	0.908051	0.989861	0.996014			0.0661911	0.0672822			0.0146182	0.0148591
MSTRG.28782	intergenic	UTL28782	repeat	SINE						5.85876	-0.435905	1.09985	0.189444	0.378182			0.11996	0.0134993			1.03414	0.116373
ENSG00000105808.17	exons	RASA4	mRNA	mRNA						5.85841	0.29347	0.96895	0.475295	0.691548			0.0362011	0.0972501			0.004482	0.0120404
ENSG00000226375.1	exons	AL022310.1	lncRNA	lncRNA						5.85841	0.29347	0.96895	0.475295	0.691548			0.0362011	0.0972501			0.0524654	0.140942
MSTRG.50541	intergenic	UTL50541	intergenic	intergenic						5.85828	0.0877336	0.939034	0.821322	0.923335			0.0537688	0.0796793			0.560092	0.829993
ENSG00000233198.3	introns	RNF224	mRNA	mRNA						5.85802	0.162655	0.929621	0.696813	0.853478			0.0478241	0.0856181			0.083902	0.150207
ENSG00000178171.10	introns	AMER3	mRNA	mRNA						5.8578	-0.220293	0.937646	0.594548	0.786921			0.08997	0.0434672			0.0146126	0.0070598
ENSG00000207009.1	exons	RF00019	lncRNA	lncRNA						5.8574	-0.232316	0.988589	0.502691	0.714852			0.101593	0.0318352			0.923572	0.289411
ENSG00000234753.5	exons	FOXP4-AS1	lncRNA	lncRNA	2.20957	-0.0532103	0.728084	0.915962	0.946548	5.85731	0.32532	1.01673	0.38139	0.604074	0.134542	0.12467	0.0237788	0.109647	0.144049	0.13348	0.0254591	0.117395
MSTRG.60456	intergenic	UTL60456	repeat	ambiguous	2.10982	0.669473	1.06103	0.208324	0.326941	5.85731	0.32532	1.01673	0.38139	0.604074	0.0484298	0.19908	0.0237788	0.109647	0.172348	0.70847	0.0846222	0.390204
ENSG00000254536.1	exons	AL360181.3	mRNA	mRNA						5.85722	0.172998	0.932531	0.673627	0.839932			0.048357	0.0850671			0.030129	0.0530013
MSTRG.70605	intergenic	UTL70605	repeat	ambiguous						5.85709	0.00439022	0.948667	0.995591	0.998232			0.0659247	0.0674963			1.24386	1.27351
ENSG00000274156.1	exons	AC008121.2	lncRNA	lncRNA						5.85705	0.400317	1.05691	0.28359	0.497587			0.0178341	0.115586			0.0340997	0.221006
ENSG00000237851.1	introns	AL023584.2	lncRNA	lncRNA						5.8562	-0.173758	0.955283	0.636445	0.815833			0.0910357	0.0423651			0.016492	0.00767483
MSTRG.7646	intergenic	UTL7646	repeat	LTR						5.85541	-0.369433	1.04986	0.28897	0.503946			0.114282	0.0191011			0.524228	0.0876198
MSTRG.33240	intergenic	UTL33240	antisense	antisense						5.85541	0.276831	1.04483	0.303091	0.520267			0.0118894	0.121493			0.0440349	0.449975
ENSG00000248872.1	introns	LINC02431	lncRNA	lncRNA						5.85395	0.498419	1.09399	0.214583	0.411933			0.0181006	0.115249			0.00121236	0.0077193
ENSG00000227888.4	introns	FAM66A	lncRNA	lncRNA						5.85391	-0.479038	1.08248	0.228582	0.430447			0.113482	0.0198663			0.00452915	0.000792876
ENSG00000223765.2	introns	LINC01626	lncRNA	lncRNA						5.85373	0.0601715	0.913884	0.88734	0.954376			0.0602464	0.0730982			0.00793865	0.00963212
MSTRG.36227	intergenic	UTL36227	intergenic	intergenic						5.85272	-0.72402	1.33145	0.0705734	0.186064			0.125638	0.00768327			0.625066	0.0382252
MSTRG.7331	intergenic	UTL7331	repeat	SINE						5.85272	-0.72402	1.33145	0.0705734	0.186064			0.125638	0.00768327			0.385393	0.0235683
MSTRG.27247	intergenic	UTL27247	repeat	SINE						5.85263	0.105153	0.961576	0.762912	0.892215			0.0478241	0.0854953			0.455468	0.814241
MSTRG.3331	intergenic	UTL3331	intergenic	intergenic						5.85263	0.105153	0.961576	0.762912	0.892215			0.0478241	0.0854953			0.498168	0.890576
MSTRG.48338	intergenic	UTL48338	repeat	LINE						5.85263	0.105153	0.961576	0.762912	0.892215			0.0478241	0.0854953			0.224526	0.401386
ENSG00000232494.1	introns	AL161912.1	lncRNA	lncRNA						5.85135	-0.1522	0.928998	0.702646	0.857331			0.0845581	0.0487321			0.00737919	0.00425274
ENSG00000249141.1	exons	AL159163.1	mRNA	mRNA	1.75982	-0.913712	1.21337	0.124105	0.21807	5.85118	0.116235	0.916064	0.784151	0.903707	0.177669	0.0287817	0.0540353	0.0792511	0.296114	0.0479695	0.0900588	0.132085
ENSG00000254648.1	introns	AP000911.2	lncRNA	lncRNA						5.85078	0.00505706	0.919066	0.994773	0.997725			0.0656582	0.0676191			0.449714	0.463144
MSTRG.72210	intergenic	UTL72210	intergenic	intergenic						5.85078	0.00505706	0.919066	0.994773	0.997725			0.0656582	0.0676191			0.203276	0.209347
MSTRG.72650	intergenic	UTL72650	repeat	Satellite	1.21945	-0.0660834	0.897906	0.877136	0.920373	5.85038	0.11008	0.929571	0.783491	0.903271	0.0782642	0.0647936	0.0545681	0.0787	0.0916443	0.0758707	0.0638971	0.0921546
MSTRG.12555	intergenic	UTL12555	antisense	antisense						5.84985	-0.104324	0.956852	0.759585	0.890443			0.0837588	0.0494973			1.13188	0.668882
MSTRG.20427	intergenic	UTL20427	repeat	DNA						5.84945	-0.239886	0.967016	0.532152	0.738664			0.0953818	0.0378653			0.364053	0.144524
ENSG00000167757.13	exons	KLK11	mRNA	mRNA						5.84896	-0.401776	1.03242	0.307231	0.524967			0.10887	0.0243661			0.0349726	0.00782719
MSTRG.14212	intergenic	UTL14212	readthrough	readthrough	2.5231	-0.543222	0.948562	0.299612	0.431973	5.84879	-0.096602	0.917562	0.809133	0.916734	0.218616	0.0773769	0.078347	0.054885	0.903373	0.319739	0.323748	0.226798
ENSG00000269937.1	exons	AC093525.7	lncRNA	lncRNA						5.84879	-0.096602	0.917562	0.809133	0.916734			0.078347	0.054885			0.021607	0.0151365
ENSG00000249688.1	exons	AC022447.6	lncRNA	lncRNA						5.84769	0.00378734	0.90877	0.99725	0.998782			0.0659247	0.0672822			0.150513	0.153612
MSTRG.63941	intergenic	UTL63941	repeat	SINE						5.84707	-0.426974	1.09628	0.193551	0.383664			0.119694	0.0134993			0.311702	0.0351543
ENSG00000234511.9	exons	C5orf58	mRNA	mRNA	1.48353	-2.762	3.02777	0.0180874	0.0446754	5.84649	-0.104941	0.914184	0.796364	0.910414	0.174037	0	0.0780805	0.0550991	0.05466	0	0.0245228	0.017305
MSTRG.55300	intergenic	UTL55300	intergenic	intergenic	1.62818	0.0772085	0.892474	0.859413	0.909002	5.84649	-0.104941	0.914184	0.796364	0.910414	0.0839809	0.107026	0.0780805	0.0550991	0.105769	0.134793	0.0983382	0.0693944
ENSG00000255355.1	exons	AP000640.2	lncRNA	lncRNA						5.8461	-0.215642	0.940316	0.598689	0.789783			0.0897035	0.0434672			0.0981439	0.0475571
MSTRG.23998	intergenic	UTL23998	intergenic	intergenic						5.84575	0.585368	1.21068	0.111122	0.258879			0.00594471	0.127218			0.0150881	0.322888
ENSG00000263063.1	introns	AC024361.2	lncRNA	lncRNA						5.84433	0.0632244	0.910037	0.883058	0.952607			0.0602464	0.072884			0.0415493	0.0502648
ENSG00000187492.8	exons	CDHR4	mRNA	mRNA						5.84411	-0.358549	0.992883	0.385557	0.608415			0.102392	0.0307331			0.0323719	0.00971644
MSTRG.63190	intergenic	UTL63190	repeat	LINE						5.84362	0.266478	0.970337	0.500832	0.713391			0.0362011	0.0969132			0.0909576	0.2435
ENSG00000284640.1	exons	AL590434.1	lncRNA	lncRNA						5.84314	-0.044535	0.910426	0.909294	0.964041			0.0724023	0.060701			0.0383893	0.032185
MSTRG.32005	intergenic	UTL32005	repeat	LTR						5.84274	-0.138852	0.934899	0.721762	0.868621			0.0840253	0.049069			0.258539	0.150982
ENSG00000234076.1	exons	TPRG1-AS1	lncRNA	lncRNA						5.84102	-0.681384	1.29478	0.0760797	0.196626			0.125372	0.00768327			0.179873	0.0110233
MSTRG.27164	intergenic	UTL27164	intergenic	intergenic						5.84102	-0.681384	1.29478	0.0760797	0.196626			0.125372	0.00768327			0.507578	0.0311064
MSTRG.31162	intergenic	UTL31162	repeat	LTR						5.84102	-0.681384	1.29478	0.0760797	0.196626			0.125372	0.00768327			0.229619	0.0140719
MSTRG.38058	intergenic	UTL38058	antisense	antisense						5.84102	-0.681384	1.29478	0.0760797	0.196626			0.125372	0.00768327			0.439901	0.0269589
MSTRG.31766	intergenic	UTL31766	repeat	SINE						5.84093	0.0832681	0.973329	0.792952	0.90841			0.0475577	0.0854953			0.334913	0.60208
MSTRG.64642	intergenic	UTL64642	repeat	SINE						5.84093	0.0832681	0.973329	0.792952	0.90841			0.0475577	0.0854953			0.347136	0.624053
ENSG00000170091.10	exons	NSG2	mRNA	mRNA	1.84721	-0.272613	0.920379	0.548515	0.672068	5.83987	0.231796	0.944184	0.577991	0.774312	0.148149	0.0685521	0.0421458	0.090883	0.0375442	0.0173726	0.0106807	0.0230317
ENSG00000123165.8	exons	ACTRT1	mRNA	mRNA						5.83851	0.330617	1.0174	0.37794	0.600729			0.0237788	0.109219			0.0165476	0.0760049
ENSG00000251009.2	introns	AC133961.1	lncRNA	lncRNA						5.83846	-0.278516	0.963798	0.491089	0.704989			0.0964476	0.0365491			0.0246795	0.00935237
MSTRG.20574	intergenic	UTL20574	repeat	ambiguous						5.83815	-0.0998396	0.959702	0.765151	0.893366			0.0834924	0.0494973			0.305833	0.181309
MSTRG.24486	intergenic	UTL24486	repeat	SINE						5.83776	-0.185261	0.975083	0.589289	0.782953			0.0951154	0.0378653			0.495392	0.197215
ENSG00000228382.1	exons	ITPKB-IT1	lncRNA	lncRNA						5.83749	0.00927885	0.910515	0.986585	0.994754			0.0664576	0.066517			0.076388	0.0764563
ENSG00000267262.1	introns	AC011444.2	lncRNA	lncRNA						5.83749	0.00927885	0.910515	0.986585	0.994754			0.0664576	0.066517			0.00772762	0.00773453
ENSG00000260511.1	exons	AC009145.2	lncRNA	lncRNA						5.83661	0.488663	1.11767	0.192409	0.382096			0.0118894	0.121065			0.0315369	0.321128
ENSG00000275385.1	introns	CCL18	mRNA	mRNA						5.8363	-0.0972911	0.918595	0.806487	0.915523			0.0786134	0.054334			0.0123684	0.00854845
MSTRG.11741	intergenic	UTL11741	antisense	antisense						5.83617	-0.374097	1.07325	0.232684	0.435494			0.118894	0.0140503			0.43551	0.0514663
MSTRG.59609	intergenic	UTL59609	cre	dELS						5.83617	-0.374097	1.07325	0.232684	0.435494			0.118894	0.0140503			1.21321	0.143371
MSTRG.32713	intergenic	UTL32713	antisense	antisense						5.83537	-0.410596	1.08972	0.201445	0.39443			0.119427	0.0134993			0.53796	0.0608075
ENSG00000184106.8	introns	TREML3P	ncRNA	pseudogene						5.83533	0.124188	0.956503	0.729407	0.872905			0.0486234	0.0843019			0.00588875	0.0102097
MSTRG.5501	intergenic	UTL5501	intergenic	intergenic						5.83488	-0.558702	1.25367	0.0205495	0.0760022			0.132915	0			0.432948	0
ENSG00000225727.3	exons	AL139184.1	ncRNA	pseudogene						5.8336	-0.223971	0.940059	0.586469	0.780806			0.08997	0.0429161			0.105847	0.0504895
ENSG00000197083.11	introns	ZNF300P1	ncRNA	pseudogene						5.8336	-0.223971	0.940059	0.586469	0.780806			0.08997	0.0429161			0.00718725	0.00342835
ENSG00000214534.5	introns	ZNF705E	mRNA	mRNA						5.83281	-0.203995	0.947225	0.603376	0.793166			0.0905028	0.0423651			0.0222804	0.0104296
ENSG00000264451.1	introns	AC036222.1	lncRNA	lncRNA						5.83241	-0.362028	0.99383	0.382878	0.605734			0.102126	0.0307331			0.0205485	0.00618372
ENSG00000283653.1	introns	AC091948.2	ncRNA	pseudogene						5.83184	0.060995	0.917086	0.884168	0.953044			0.0605129	0.072333			0.00665196	0.0079513
MSTRG.4316	intergenic	UTL4316	antisense	antisense						5.83184	0.060995	0.917086	0.884168	0.953044			0.0605129	0.072333			0.448243	0.5358
MSTRG.77810	intergenic	UTL77810	intergenic	intergenic						5.83122	-0.535262	1.10758	0.198763	0.390754			0.114282	0.0185501			0.372253	0.0604237
MSTRG.1203	intergenic	UTL1203	intergenic	intergenic	1.38373	-0.418661	1.02897	0.323307	0.457604	5.83105	-0.137528	0.936891	0.722563	0.868996	0.133547	0.0287817	0.0837588	0.049069	0.561123	0.120931	0.351928	0.206172
MSTRG.38646	intergenic	UTL38646	antisense	antisense						5.83091	-0.216908	0.991823	0.509667	0.720711			0.101327	0.0314983			0.186949	0.0581149
MSTRG.50144	intergenic	UTL50144	intergenic	intergenic						5.83091	-0.216908	0.991823	0.509667	0.720711			0.101327	0.0314983			0.653719	0.203215
ENSG00000227777.1	exons	AL031736.1	ncRNA	pseudogene						5.83073	0.155275	0.934585	0.701811	0.85676			0.0480906	0.0847301			0.0778164	0.137104
ENSG00000232642.1	introns	AC008073.2	lncRNA	lncRNA						5.83064	-0.0427008	0.917163	0.910498	0.964596			0.0726687	0.0601499			0.00916146	0.0075832
MSTRG.41374	intergenic	UTL41374	repeat	ambiguous						5.83052	-0.327581	1.0395	0.316614	0.535316			0.112949	0.0198663			0.597616	0.105113
MSTRG.5751	intergenic	UTL5751	repeat	LINE						5.83042	-0.357112	1.05192	0.278099	0.491033			0.114815	0.017999			2.67011	0.418582
MSTRG.3630	intergenic	UTL3630	antisense	antisense	7.04701	2.02278	0.922529	0.00438456	0.0130358	5.82937	0.273435	0.989841	0.470133	0.686872	0.121391	0.705315	0.0297235	0.103066	0.221517	1.28707	0.0542401	0.188077
ENSG00000268350.7	exons	FAM156A	mRNA	mRNA						5.82937	0.273435	0.989841	0.470133	0.686872			0.0297235	0.103066			0.00449812	0.0155972
MSTRG.24516	intergenic	UTL24516	antisense	antisense						5.82933	-0.612191	1.23959	0.0869679	0.21708			0.125105	0.00768327			0.341818	0.0209925
MSTRG.5387	intergenic	UTL5387	repeat	ambiguous						5.82933	-0.612191	1.23959	0.0869679	0.21708			0.125105	0.00768327			0.508558	0.0312328
MSTRG.71662	intergenic	UTL71662	repeat	SINE						5.82933	-0.612191	1.23959	0.0869679	0.21708			0.125105	0.00768327			0.59859	0.0367621
ENSG00000139155.8	exons	SLCO1C1	mRNA	mRNA	2.44542	-1.45453	1.38628	0.042996	0.0923486	5.82835	-0.0441401	0.923603	0.905691	0.962316	0.246455	0.0404245	0.0724023	0.0603641	0.0507109	0.0083178	0.0148976	0.0124206
ENSG00000155792.9	exons	DEPTOR	mRNA	mRNA	10.1464	-1.89803	0.620763	0.000488044	0.00182617	5.82756	-0.279746	0.962815	0.494427	0.707925	0.970757	0.219548	0.0956482	0.0371001	0.370235	0.0837329	0.0364791	0.0141496
ENSG00000279638.1	exons	AC008873.1	ncRNA	TEC						5.82756	-0.279746	0.962815	0.494427	0.707925			0.0956482	0.0371001			0.693103	0.268842
ENSG00000258984.5	exons	UBE2F-SCLY	mRNA	mRNA	1.88924	1.57351	1.38084	0.0436802	0.0935875	5.82707	-0.361555	1.02625	0.333908	0.554414	0.0267095	0.194923	0.109136	0.0236009	0.00835977	0.0610087	0.0341585	0.00738681
ENSG00000271983.1	exons	AC023302.1	lncRNA	lncRNA	1.3134	0.5968	1.07723	0.223154	0.34512	5.82698	0.113816	0.915318	0.788731	0.906105	0.0266609	0.127418	0.0540353	0.0787	0.0541887	0.258979	0.109828	0.159959
MSTRG.36146	intergenic	UTL36146	repeat	DNA						5.82596	-0.189699	0.977701	0.574261	0.771661			0.096714	0.035998			2.01487	0.749959
ENSG00000255475.1	introns	AP001007.2	lncRNA	lncRNA						5.82499	0.00785618	0.923607	0.988813	0.995658			0.066724	0.0659659			0.010853	0.0107297
MSTRG.38774	intergenic	UTL38774	repeat	LINE						5.82367	-0.380576	1.07822	0.217191	0.415348			0.119161	0.0134993			0.36219	0.0410312
MSTRG.67817	intergenic	UTL67817	intergenic	intergenic						5.8227	0.00375819	0.931228	0.997182	0.998767			0.0664576	0.0661801			1.58232	1.57572
MSTRG.19727	intergenic	UTL19727	repeat	LINE						5.8215	-0.0683541	0.95368	0.837105	0.931265			0.0786134	0.053997			0.600102	0.412191
ENSG00000152954.11	exons	NRSN1	mRNA	mRNA	1.16216	-0.351529	1.05682	0.308577	0.441776	5.82072	-0.358451	0.994448	0.385304	0.60814	0.123248	0.0130884	0.101859	0.0307331	0.02945	0.00312746	0.0243392	0.00734363
ENSG00000198771.10	exons	RCSD1	mRNA	mRNA	4.5206	-1.17016	0.914551	0.0613178	0.123782	5.82072	-0.358451	0.994448	0.385304	0.60814	0.405799	0.124527	0.101859	0.0307331	0.0709687	0.021778	0.0178138	0.0053748
ENSG00000232196.3	exons	MTRNR2L4	mRNA	mRNA						5.82072	-0.358451	0.994448	0.385304	0.60814			0.101859	0.0307331			0.057809	0.0174422
MSTRG.76681	intergenic	UTL76681	intergenic	intergenic						5.82032	-0.349964	1.04566	0.301361	0.51848			0.113482	0.0191011			0.616752	0.10381
ENSG00000249889.1	introns	ALG1L11P	ncRNA	pseudogene						5.82014	0.0600316	0.910075	0.888981	0.955233			0.0602464	0.072333			0.0168616	0.0202443
ENSG00000179935.9	introns	LINC00652	lncRNA	lncRNA						5.81952	-0.533933	1.10776	0.199203	0.391319			0.114015	0.0185501			0.0258421	0.00420446
ENSG00000248592.7	introns	TMEM110-MUSTN1	mRNA	mRNA	1.13447	-0.268614	0.935352	0.543341	0.667783	5.81934	0.0427242	0.946836	0.909032	0.963926	0.0938226	0.0392653	0.0607793	0.0717819	0.00161288	0.000674998	0.00104484	0.00123398
ENSG00000112238.11	introns	PRDM13	mRNA	mRNA						5.81934	0.0427242	0.946836	0.909032	0.963926			0.0607793	0.0717819			0.010906	0.0128803
ENSG00000224511.1	introns	LINC00365	lncRNA	lncRNA						5.81917	0.340731	0.999234	0.390537	0.612941			0.0302564	0.102301			0.0112061	0.0378892
ENSG00000142684.8	introns	ZNF593	mRNA	mRNA						5.81895	-0.0485998	0.909905	0.90167	0.960516			0.0724023	0.0601499			0.309411	0.257051
ENSG00000253311.2	exons	LINC01847	lncRNA	lncRNA						5.81815	-0.0329354	0.947169	0.91978	0.968186			0.0729352	0.0595989			0.00965645	0.00789076
ENSG00000270178.1	exons	AC007687.1	lncRNA	lncRNA						5.81807	0.398114	1.05532	0.286327	0.500818			0.0178341	0.114698			0.0586649	0.377296
MSTRG.62540	intergenic	UTL62540	repeat	SINE	1.51775	-0.433573	1.03341	0.305856	0.438904	5.81763	-0.434745	1.1256	0.132078	0.293412	0.145655	0.0323968	0.124839	0.00768327	0.778903	0.173245	0.667588	0.041087
ENSG00000225158.2	exons	HSPE1P24	ncRNA	pseudogene						5.81763	-0.434745	1.1256	0.132078	0.293412			0.124839	0.00768327			0.524533	0.0322827
MSTRG.27974	intergenic	UTL27974	repeat	SINE						5.81763	-0.434745	1.1256	0.132078	0.293412			0.124839	0.00768327			0.271389	0.0167028
MSTRG.31534	intergenic	UTL31534	repeat	LTR						5.81763	-0.434745	1.1256	0.132078	0.293412			0.124839	0.00768327			0.386498	0.0237872
MSTRG.43957	intergenic	UTL43957	repeat	SINE						5.81763	-0.434745	1.1256	0.132078	0.293412			0.124839	0.00768327			0.457285	0.0281439
MSTRG.51443	intergenic	UTL51443	readthrough	readthrough						5.81763	-0.434745	1.1256	0.132078	0.293412			0.124839	0.00768327			0.657047	0.0404383
ENSG00000270302.1	introns	AC080078.1	lncRNA	lncRNA						5.81648	0.170278	0.956497	0.655051	0.82798			0.041613	0.090883			0.0322331	0.0703974
ENSG00000248912.1	introns	AC096736.1	lncRNA	lncRNA						5.81626	-0.159173	0.92989	0.692574	0.851249			0.0837588	0.0487321			0.0166651	0.009696
ENSG00000251011.5	introns	TMEM108-AS1	lncRNA	lncRNA						5.81568	0.225979	0.944488	0.585166	0.779678			0.0421458	0.090332			0.00505588	0.0108364
ENSG00000207990.3	exons	MIR182	ncRNA	miRNA						5.81547	-0.20072	1.00617	0.486216	0.70103			0.107005	0.0254682			0.972771	0.231529
MSTRG.41646	intergenic	UTL41646	intergenic	intergenic						5.81546	-0.140922	0.94003	0.711094	0.862755			0.0842917	0.048181			0.40331	0.230531
ENSG00000257097.1	exons	CLIP1-AS1	lncRNA	lncRNA						5.81506	-0.282156	0.96509	0.487314	0.701958			0.0959147	0.0365491			0.0530208	0.020204
ENSG00000283654.2	exons	LMLN2	mRNA	mRNA	4.30443	2.02503	1.04163	0.00808847	0.0222858	5.81471	0.471351	1.11703	0.153989	0.326986	0.0708307	0.434135	0.0121559	0.1203	0.0219358	0.134449	0.00376459	0.0372561
ENSG00000223559.1	introns	AC073136.1	ncRNA	pseudogene	29.8622	-0.804819	0.325377	0.00870973	0.0237727	5.81449	0.113268	0.919291	0.785909	0.904559	2.255	1.24822	0.0543017	0.078149	7.22757	4.0007	0.174044	0.250477
MSTRG.64740	intergenic	UTL64740	repeat	SINE						5.81427	-0.194578	0.977268	0.568856	0.76772			0.0964476	0.035998			2.24297	0.837163
MSTRG.69051	intergenic	UTL69051	repeat	SINE						5.81427	-0.194578	0.977268	0.568856	0.76772			0.0964476	0.035998			2.19199	0.818137
MSTRG.73150	intergenic	UTL73150	repeat	ambiguous						5.81427	-0.194578	0.977268	0.568856	0.76772			0.0964476	0.035998			0.669775	0.249986
MSTRG.74543	intergenic	UTL74543	cre	PLS	1.36811	-0.00993844	0.857151	0.98232	0.988763	5.81348	-0.449204	1.10717	0.187283	0.37508	0.0808074	0.0796898	0.119694	0.0127341	0.348308	0.343491	0.51592	0.0548883
MSTRG.30095	intergenic	UTL30095	antisense	antisense						5.81348	-0.449204	1.10717	0.187283	0.37508			0.119694	0.0127341			0.396336	0.0421658
ENSG00000213300.5	introns	HNRNPA3P6	ncRNA	pseudogene						5.8133	0.00586844	0.911654	0.993213	0.997217			0.0664576	0.0659659			#NUM!	#NUM!
ENSG00000268366.1	exons	AC010271.1	lncRNA	lncRNA						5.8129	-0.108113	0.913694	0.791332	0.907651			0.0780805	0.054334			0.139929	0.0973727
ENSG00000129221.15	exons	AIPL1	mRNA	mRNA	1.78653	-3.68308	2.75612	0.00637379	0.0180834	5.81268	-0.625618	1.20653	0.120001	0.273516	0.209584	0	0.120226	0.012183	0.0525931	0	0.0301697	0.00305722
MSTRG.35684	intergenic	UTL35684	cre	dELS	1.86501	0.133345	0.860988	0.777954	0.853374	5.81268	-0.625618	1.20653	0.120001	0.273516	0.0928176	0.125972	0.120226	0.012183	0.147564	0.200274	0.191139	0.0193689
MSTRG.25356	intergenic	UTL25356	antisense	antisense						5.81198	-0.276524	1.04543	0.288345	0.503093			0.118894	0.0134993			0.485282	0.055099
MSTRG.39175	intergenic	UTL39175	repeat	LTR						5.81198	-0.276524	1.04543	0.288345	0.503093			0.118894	0.0134993			0.808804	0.0918317
MSTRG.46409	intergenic	UTL46409	intergenic	intergenic						5.81198	-0.276524	1.04543	0.288345	0.503093			0.118894	0.0134993			0.257347	0.0292192
MSTRG.53099	intergenic	UTL53099	intergenic	intergenic						5.81198	-0.276524	1.04543	0.288345	0.503093			0.118894	0.0134993			0.295023	0.0334969
MSTRG.62504	intergenic	UTL62504	repeat	SINE						5.81198	-0.276524	1.04543	0.288345	0.503093			0.118894	0.0134993			0.505933	0.0574437
ENSG00000238165.1	exons	AC007560.1	ncRNA	pseudogene						5.81149	-0.580919	1.27415	0.0191323	0.0723058			0.132382	0			0.558575	0
MSTRG.13574	intergenic	UTL13574	repeat	ambiguous						5.81149	-0.580919	1.27415	0.0191323	0.0723058			0.132382	0			0.752172	0
MSTRG.40063	intergenic	UTL40063	intergenic	intergenic						5.811	0.00139768	0.9288	0.997917	0.99912			0.0661911	0.0661801			1.47091	1.47067
ENSG00000261366.1	introns	MANEA-DT	lncRNA	lncRNA	1.63383	3.72327	2.76494	0.00607667	0.0173383	5.81051	0.425751	1.14148	0.0744702	0.193496	0	0.19167	0	0.13236	#NUM!	#NUM!	#NUM!	#NUM!
ENSG00000207024.1	exons	RF00019	lncRNA	lncRNA						5.81021	-0.205506	0.947383	0.604446	0.793892			0.0894371	0.0429161			0.876834	0.420746
MSTRG.43050	intergenic	UTL43050	repeat	SINE						5.80981	-0.071125	0.951972	0.833031	0.929401			0.078347	0.053997			0.445153	0.306801
MSTRG.52781	intergenic	UTL52781	repeat	ambiguous						5.80981	-0.071125	0.951972	0.833031	0.929401			0.078347	0.053997			0.483623	0.333315
ENSG00000224307.1	introns	AL161785.1	lncRNA	lncRNA						5.80955	-0.0434886	0.919642	0.908578	0.963726			0.0724023	0.0599358			0.0269354	0.0222976
MSTRG.37541	intergenic	UTL37541	cre	dELS						5.80783	-0.522906	1.10418	0.203432	0.397122			0.113749	0.0185501			0.51704	0.0843185
ENSG00000188916.8	exons	INSYN2	mRNA	mRNA	4.09814	0.200864	0.64038	0.68914	0.785123	5.80725	-0.0530856	0.907779	0.894357	0.957636	0.212622	0.268143	0.0721358	0.0601499	0.0482465	0.0608448	0.0163685	0.0136487
MSTRG.40235	intergenic	UTL40235	repeat	SINE						5.80663	-0.597184	1.23616	0.0839404	0.211739			0.125905	0.00636704			0.282932	0.014308
MSTRG.17817	intergenic	UTL17817	antisense	antisense						5.80654	0.133467	0.945175	0.728168	0.872206			0.0480906	0.0841791			1.41443	2.47586
ENSG00000263618.5	introns	AP005121.1	lncRNA	lncRNA						5.80606	-0.166742	0.924355	0.684647	0.846361			0.0842917	0.0479669			0.00757134	0.00430854
MSTRG.64647	intergenic	UTL64647	repeat	LINE						5.80535	0.0367063	0.950745	0.921093	0.968683			0.0602464	0.071996			0.987646	1.18026
MSTRG.67725	intergenic	UTL67725	repeat	LTR						5.80531	0.462609	1.11308	0.157445	0.331942			0.0121559	0.120086			0.114678	1.13288
ENSG00000227527.2	introns	AC096540.1	lncRNA	lncRNA						5.80518	0.268228	0.98937	0.475629	0.691838			0.0297235	0.102515			0.0127569	0.0439979
ENSG00000281186.1	introns	LINC00706	lncRNA	lncRNA						5.80487	-0.288554	0.963867	0.481947	0.697376			0.0964476	0.0357839			0.0231012	0.00857099
MSTRG.64613	intergenic	UTL64613	intergenic	intergenic	6.62084	-0.613083	0.570199	0.198787	0.315123	5.80376	-0.142569	0.940248	0.708613	0.861259	0.494176	0.282534	0.0840253	0.048181	3.36174	1.922	0.5716	0.327762
MSTRG.56688	intergenic	UTL56688	repeat	SINE						5.80376	-0.142569	0.940248	0.708613	0.861259			0.0840253	0.048181			0.336101	0.192724
ENSG00000205572.9	exons	SERF1B	mRNA	mRNA	9.98279	-0.65669	0.518521	0.142306	0.243195	5.80319	0.204792	0.953574	0.599847	0.790654	0.749012	0.422099	0.0424123	0.0897809	0.245497	0.138348	0.0139011	0.0294267
ENSG00000165841.10	exons	CYP2C19	mRNA	mRNA						5.80279	0.109573	0.916389	0.795435	0.909961			0.0540353	0.078149			0.013781	0.0199309
MSTRG.37824	intergenic	UTL37824	intergenic	intergenic						5.80279	0.109573	0.916389	0.795435	0.909961			0.0540353	0.078149			0.118498	0.171379
ENSG00000181693.8	exons	OR8H1	mRNA	mRNA						5.80098	-0.620624	1.20401	0.121103	0.275521			0.11996	0.012183			0.0409001	0.00415378
ENSG00000207550.1	exons	MIR99B	ncRNA	miRNA						5.79984	0.0383994	0.94503	0.92075	0.968599			0.0594471	0.0726699			0.849244	1.03814
MSTRG.65691	intergenic	UTL65691	repeat	SINE						5.7993	-0.000895445	0.92922	0.99318	0.997209			0.0659247	0.0661801			0.998859	1.00273
MSTRG.69554	intergenic	UTL69554	repeat	Retroposon						5.79785	-0.0469304	0.917975	0.902767	0.961087			0.0721358	0.0599358			0.366172	0.304243
ENSG00000227716.1	introns	AP000459.1	lncRNA	lncRNA						5.79714	0.163582	0.928541	0.69414	0.85211			0.0480906	0.0839649			0.00393443	0.00686942
MSTRG.25884	intergenic	UTL25884	repeat	SINE						5.79693	-0.240852	1.02426	0.388827	0.611451			0.112949	0.0191011			0.446441	0.0754985
ENSG00000231652.2	introns	AL590428.1	lncRNA	lncRNA						5.79683	-0.498549	1.09928	0.207063	0.401927			0.114815	0.0172338			0.448494	0.0673197
ENSG00000239840.1	exons	RPL23AP72	ncRNA	pseudogene						5.79635	-0.0390763	0.940021	0.910769	0.964708			0.0713365	0.060701			0.163992	0.139543
ENSG00000186795.1	introns	KCNK18	mRNA	mRNA						5.79617	0.493458	1.09108	0.218116	0.416607			0.0181006	0.113933			0.0015529	0.00977461
ENSG00000235172.7	introns	LINC01366	lncRNA	lncRNA						5.79613	-0.499924	1.09608	0.212763	0.409604			0.113482	0.0185501			0.0774095	0.0126535
ENSG00000221818.8	exons	EBF2	mRNA	mRNA	1.51361	0.370002	0.926942	0.44174	0.575664	5.79595	0.0556265	0.912534	0.896462	0.958459	0.0520987	0.125467	0.0602464	0.0717819	0.0073617	0.0177289	0.00851299	0.010143
MSTRG.48464	intergenic	UTL48464	intergenic	intergenic						5.79533	-0.367891	1.05554	0.271247	0.482788			0.114015	0.017999			0.252805	0.0399091
MSTRG.5717	intergenic	UTL5717	antisense	antisense						5.79494	-0.579487	1.2231	0.0870225	0.217159			0.125638	0.00636704			0.413284	0.0209442
MSTRG.70362	intergenic	UTL70362	antisense	antisense						5.79494	-0.579487	1.2231	0.0870225	0.217159			0.125638	0.00636704			0.431746	0.0218799
MSTRG.9825	intergenic	UTL9825	repeat	SINE						5.79494	-0.579487	1.2231	0.0870225	0.217159			0.125638	0.00636704			0.581658	0.029477
MSTRG.55572	intergenic	UTL55572	repeat	SINE						5.79485	0.126599	0.94615	0.740752	0.879527			0.0478241	0.0841791			1.44922	2.55088
MSTRG.56726	intergenic	UTL56726	intergenic	intergenic						5.79485	0.126599	0.94615	0.740752	0.879527			0.0478241	0.0841791			0.902342	1.58828
ENSG00000285854.1	exons	AC010197.2	mRNA	mRNA						5.79436	-0.169506	0.924718	0.680788	0.84418			0.0840253	0.0479669			0.0162934	0.00930132
ENSG00000235447.2	exons	TRAPPC13P1	ncRNA	pseudogene	1.37947	1.41484	1.61228	0.0436862	0.0935937	5.79379	0.213184	0.951706	0.590722	0.784155	0.0136942	0.148135	0.0424123	0.0895668	0.0128948	0.139487	0.0399362	0.0843379
MSTRG.75595	intergenic	UTL75595	repeat	LINE						5.79365	0.0352712	0.950509	0.924664	0.970266			0.05998	0.071996			1.81758	2.1817
ENSG00000267090.1	exons	AC005789.1	lncRNA	lncRNA						5.79339	0.109937	0.916908	0.794723	0.90947			0.0540353	0.0779348			0.181937	0.262407
ENSG00000178715.8	exons	AL450998.1	ncRNA	pseudogene						5.79203	0.201368	0.973431	0.581822	0.777085			0.0356683	0.0962708			0.0814344	0.219796
MSTRG.63297	intergenic	UTL63297	repeat	ambiguous						5.79167	-0.256632	0.969096	0.510243	0.721119			0.0953818	0.0365491			0.469861	0.180045
ENSG00000272275.1	exons	AC092687.3	lncRNA	lncRNA	3.79549	0.651206	0.749395	0.234871	0.359078	5.79149	0.216628	0.945899	0.596013	0.787978	0.141611	0.30365	0.0421458	0.0897809	0.360334	0.772646	0.107241	0.22845
MSTRG.9584	intergenic	UTL9584	intergenic	intergenic						5.79048	-0.407245	1.03619	0.303577	0.520813			0.107538	0.0243661			0.500175	0.11333
ENSG00000245322.6	exons	AC097460.1	lncRNA	lncRNA						5.7899	-0.0018149	0.908322	0.992016	0.996754			0.0659247	0.0659659			0.0384625	0.0384865
ENSG00000206140.10	exons	TMEM191C	mRNA	mRNA						5.78933	0.318167	1.02195	0.356757	0.57859			0.0243117	0.107566			0.0056552	0.0250211
MSTRG.57877	intergenic	UTL57877	antisense	antisense						5.78919	0.136718	0.969011	0.689755	0.849334			0.0418794	0.0899951			0.565938	1.21615
ENSG00000258449.1	introns	AC023510.1	lncRNA	lncRNA						5.78894	0.278663	0.963182	0.50258	0.714773			0.0359347	0.0959338			0.00991849	0.0264791
ENSG00000136542.8	exons	GALNT5	mRNA	mRNA	1.23974	-0.618083	1.04578	0.241993	0.367473	5.78871	-0.112203	0.914702	0.78333	0.903206	0.119261	0.0261769	0.0780805	0.0537829	0.017492	0.00383938	0.0114521	0.00788837
ENSG00000226604.2	introns	PAPPA-AS2	lncRNA	lncRNA						5.78832	-0.218742	0.944188	0.590356	0.783822			0.0897035	0.0421509			0.0825239	0.0387773
ENSG00000222251.1	exons	RNA5SP95	ncRNA	pseudogene						5.78809	-0.569577	1.26377	0.0197886	0.0740391			0.131849	0			0.962404	0
MSTRG.51047	intergenic	UTL51047	antisense	antisense						5.78809	-0.569577	1.26377	0.0197886	0.0740391			0.131849	0			0.338944	0
MSTRG.54289	intergenic	UTL54289	repeat	SINE						5.78809	-0.569577	1.26377	0.0197886	0.0740391			0.131849	0			0.547093	0
MSTRG.63040	intergenic	UTL63040	intergenic	intergenic						5.78809	-0.569577	1.26377	0.0197886	0.0740391			0.131849	0			0.486529	0
MSTRG.66417	intergenic	UTL66417	repeat	SINE						5.78809	-0.569577	1.26377	0.0197886	0.0740391			0.131849	0			0.513033	0
MSTRG.68378	intergenic	UTL68378	repeat	SINE						5.78809	-0.569577	1.26377	0.0197886	0.0740391			0.131849	0			0.429477	0
MSTRG.77626	intergenic	UTL77626	repeat	ambiguous						5.78809	-0.569577	1.26377	0.0197886	0.0740391			0.131849	0			0.481202	0
ENSG00000254638.1	introns	AP002884.2	lncRNA	lncRNA						5.78752	-0.232109	0.941515	0.573623	0.771258			0.0902364	0.0415999			0.0132389	0.00610327
ENSG00000285231.1	exons	OOSP3	mRNA	mRNA						5.78703	0.393059	1.02935	0.322825	0.542186			0.0240453	0.10778			0.0282886	0.1268
MSTRG.75703	intergenic	UTL75703	repeat	LINE						5.78642	-0.0721182	0.952734	0.830804	0.9282			0.0778141	0.053997			0.413905	0.287218
MSTRG.3388	intergenic	UTL3388	repeat	LINE						5.78638	0.259174	0.989816	0.483648	0.698729			0.0297235	0.102087			0.102495	0.352023
ENSG00000269220.1	exons	LINC00528	lncRNA	lncRNA						5.78602	-0.194106	0.953236	0.612426	0.799793			0.0894371	0.0423651			0.0414061	0.0196135
MSTRG.70443	intergenic	UTL70443	repeat	SINE						5.78602	-0.194106	0.953236	0.612426	0.799793			0.0894371	0.0423651			1.56907	0.743247
ENSG00000224008.1	introns	LINC01441	lncRNA	lncRNA						5.78563	-0.243779	0.99277	0.481046	0.69655			0.10106	0.0307331			0.0221041	0.00672202
ENSG00000207982.1	exons	MIR548B	ncRNA	miRNA						5.78545	0.15236	0.930081	0.712683	0.863484			0.0478241	0.0839649			0.493032	0.865618
ENSG00000266718.2	exons	AC079336.5	lncRNA	lncRNA						5.78536	-0.0497063	0.913082	0.898766	0.95938			0.0724023	0.0593848			0.0178331	0.0146268
ENSG00000125414.18	exons	MYH2	mRNA	mRNA	7.01787	-6.97227	2.63912	1.25238e-07	8.43155e-07	5.78483	-0.309545	0.996056	0.416646	0.63774	0.823287	0	0.101593	0.030182	0.124307	0	0.0153394	0.00455715
ENSG00000214708.4	introns	AC116407.1	lncRNA	lncRNA						5.78399	0.0934276	0.933811	0.814204	0.919614			0.0540353	0.0777207			0.173747	0.249906
MSTRG.24084	intergenic	UTL24084	antisense	antisense	1.36699	0.0733206	0.89585	0.865843	0.912949	5.78328	0.346213	0.992621	0.403095	0.625115	0.07301	0.0873553	0.02999	0.10175	0.219249	0.262328	0.09006	0.305555
MSTRG.75404	intergenic	UTL75404	antisense	antisense						5.78324	-0.565671	1.21323	0.0895694	0.221538			0.125372	0.00636704			0.513819	0.0260944
MSTRG.7799	intergenic	UTL7799	repeat	SINE						5.78324	-0.565671	1.21323	0.0895694	0.221538			0.125372	0.00636704			0.71234	0.0361764
ENSG00000283914.1	exons	AC087645.4	lncRNA	lncRNA						5.78231	0.538288	1.2173	0.0528863	0.151124			0	0.131718			0	0.16631
MSTRG.75989	intergenic	UTL75989	repeat	Retroposon						5.782	0.00463075	0.936306	0.995404	0.998158			0.066724	0.0649866			0.139883	0.13624
ENSG00000126500.3	exons	FLRT1	mRNA	mRNA	1.73979	-3.60875	2.74808	0.00683753	0.0192172	5.78147	-0.292481	0.965296	0.477965	0.693916	0.204101	0	0.0959147	0.0357839	0.0516841	0	0.0242883	0.00906151
ENSG00000234685.1	exons	NUS1P2	ncRNA	pseudogene	4.34717	-1.23439	1.01769	0.0583944	0.119014	5.78147	-0.292481	0.965296	0.477965	0.693916	0.404761	0.105218	0.0959147	0.0357839	0.463644	0.120525	0.109868	0.0409896
ENSG00000237862.1	exons	Z94160.1	lncRNA	lncRNA						5.78107	-0.142214	0.941944	0.705682	0.859338			0.0848246	0.0468648			0.0431677	0.0238498
ENSG00000237243.1	introns	AC022173.1	lncRNA	lncRNA						5.7809	0.112086	0.918298	0.788791	0.906117			0.0543017	0.0773838			0.0134344	0.0191449
ENSG00000266677.1	exons	AC087164.1	lncRNA	lncRNA	3.84338	0.232008	0.699901	0.65412	0.758676	5.7805	-0.000478225	0.911212	0.994563	0.997644	0.192172	0.258706	0.0659247	0.0657518	0.0843229	0.113518	0.028927	0.0288512
ENSG00000171792.10	introns	RHNO1	mRNA	mRNA						5.7798	0.205245	0.944812	0.615909	0.802042			0.0418794	0.0897809			0.00394233	0.00845156
MSTRG.17194	intergenic	UTL17194	cre	pELS						5.77868	-0.280825	1.01968	0.379582	0.602348			0.109136	0.0224988			3.52053	0.725767
ENSG00000285890.1	introns	AC009623.3	lncRNA	lncRNA						5.7786	0.103342	0.919702	0.804491	0.914467			0.0540353	0.0775979			0.00486454	0.00698577
MSTRG.24847	intergenic	UTL24847	antisense	antisense						5.77839	-0.287191	1.04934	0.279902	0.493145			0.118894	0.0127341			0.347644	0.0372341
MSTRG.66648	intergenic	UTL66648	antisense	antisense						5.77759	-0.575192	1.17752	0.132424	0.293985			0.119427	0.012183			0.3102	0.0316442
MSTRG.73128	intergenic	UTL73128	intergenic	intergenic						5.77759	-0.575192	1.17752	0.132424	0.293985			0.119427	0.012183			0.391564	0.0399443
MSTRG.77870	intergenic	UTL77870	repeat	SINE						5.77759	-0.575192	1.17752	0.132424	0.293985			0.119427	0.012183			0.563335	0.0574671
ENSG00000008196.12	exons	TFAP2B	mRNA	mRNA						5.77741	-0.00131363	0.912138	0.992893	0.997083			0.0661911	0.0654149			0.0107645	0.0106383
MSTRG.29662	intergenic	UTL29662	repeat	LINE						5.7764	-0.551161	1.24729	0.0209829	0.0772183			0.131583	0			0.324896	0
MSTRG.30251	intergenic	UTL30251	repeat	ambiguous						5.7764	-0.551161	1.24729	0.0209829	0.0772183			0.131583	0			0.504149	0
MSTRG.34116	intergenic	UTL34116	repeat	SINE						5.7764	-0.551161	1.24729	0.0209829	0.0772183			0.131583	0			1.16445	0
MSTRG.5231	intergenic	UTL5231	repeat	ambiguous						5.7764	-0.551161	1.24729	0.0209829	0.0772183			0.131583	0			0.440077	0
MSTRG.68515	intergenic	UTL68515	intergenic	intergenic						5.7764	-0.551161	1.24729	0.0209829	0.0772183			0.131583	0			0.667934	0
MSTRG.8698	intergenic	UTL8698	repeat	ambiguous						5.7764	-0.551161	1.24729	0.0209829	0.0772183			0.131583	0			0.475029	0
ENSG00000235629.1	exons	AC090952.1	lncRNA	lncRNA						5.77622	-0.10785	0.920597	0.78636	0.904767			0.078347	0.0532319			0.175666	0.119354
ENSG00000167194.7	introns	C16orf92	mRNA	mRNA						5.77582	-0.233169	0.942461	0.572073	0.770134			0.08997	0.0415999			0.0273631	0.012652
ENSG00000184678.10	introns	HIST2H2BE	mRNA	mRNA	1.14006	-0.0792737	0.882654	0.859583	0.909053	5.77542	-0.0829475	0.94398	0.814825	0.919935	0.0738677	0.0598761	0.0788799	0.0526808	#NUM!	#NUM!	#NUM!	#NUM!
MSTRG.69517	intergenic	UTL69517	intergenic	intergenic						5.77472	-0.0694257	0.95569	0.834029	0.929817			0.0775477	0.053997			1.12388	0.782566
ENSG00000242522.1	introns	KLHL6-AS1	lncRNA	lncRNA						5.77463	-0.37194	0.999571	0.369879	0.592174			0.102126	0.0294169			0.0330611	0.0095231
ENSG00000272742.1	introns	AC135457.1	lncRNA	lncRNA	1.6271	0.117036	0.896086	0.788776	0.860891	5.77388	0.338225	0.99262	0.40908	0.630665	0.0776338	0.113246	0.02999	0.101536	0.0177368	0.0258729	0.00685172	0.0231976
ENSG00000275438.1	exons	AL031008.1	lncRNA	lncRNA						5.77388	0.338225	0.99262	0.40908	0.630665			0.02999	0.101536			0.0554344	0.187682
ENSG00000134830.5	exons	C5AR2	mRNA	mRNA	1.59447	-3.10117	2.94786	0.0133164	0.0343979	5.77286	-0.04827	0.918217	0.899389	0.959635	0.187053	0	0.0726687	0.0588337	0.0274997	0	0.0106834	0.00864947
MSTRG.47978	intergenic	UTL47978	intergenic	intergenic						5.77194	-0.349954	1.05091	0.282923	0.496947			0.113482	0.017999			0.251067	0.0398208
ENSG00000154975.13	exons	CA10	mRNA	mRNA	2.21533	-0.00398938	0.764468	0.992643	0.995228	5.77154	-0.499087	1.16826	0.104192	0.247189	0.132362	0.127525	0.125105	0.00636704	0.0297443	0.0286572	0.0281136	0.0014308
MSTRG.42094	intergenic	UTL42094	intergenic	intergenic						5.77154	-0.499087	1.16826	0.104192	0.247189			0.125105	0.00636704			0.414256	0.0210829
MSTRG.51745	intergenic	UTL51745	repeat	SINE						5.77154	-0.499087	1.16826	0.104192	0.247189			0.125105	0.00636704			1.86724	0.0950304
MSTRG.61352	intergenic	UTL61352	antisense	antisense						5.77154	-0.499087	1.16826	0.104192	0.247189			0.125105	0.00636704			0.446805	0.0227394
MSTRG.70158	intergenic	UTL70158	repeat	DNA						5.77154	-0.499087	1.16826	0.104192	0.247189			0.125105	0.00636704			0.661933	0.033688
MSTRG.71292	intergenic	UTL71292	repeat	LINE						5.77154	-0.499087	1.16826	0.104192	0.247189			0.125105	0.00636704			0.247733	0.012608
MSTRG.72466	intergenic	UTL72466	repeat	LINE						5.77154	-0.499087	1.16826	0.104192	0.247189			0.125105	0.00636704			0.65159	0.0331617
MSTRG.9537	intergenic	UTL9537	repeat	SINE						5.77154	-0.499087	1.16826	0.104192	0.247189			0.125105	0.00636704			0.247733	0.012608
ENSG00000234455.1	introns	AC067960.1	lncRNA	lncRNA						5.77136	-0.0577949	0.912546	0.88403	0.953033			0.0718694	0.0595989			0.0110944	0.0092002
MSTRG.68333	intergenic	UTL68333	intergenic	intergenic						5.77097	-0.157914	0.933591	0.692085	0.850941			0.0834924	0.0479669			0.336663	0.193415
ENSG00000122548.5	exons	KIAA0087	lncRNA	lncRNA						5.76937	-0.152705	0.937641	0.693171	0.851599			0.0845581	0.0468648			0.0197427	0.0109421
ENSG00000158714.10	introns	SLAMF8	mRNA	mRNA						5.7684	0.102075	0.929687	0.79826	0.911178			0.0545681	0.0768327			0.00727187	0.0102389
ENSG00000206899.1	exons	RNU6-36P	ncRNA	snRNA						5.76818	-0.252631	0.973509	0.503645	0.715717			0.096714	0.0346818			0.903869	0.324129
MSTRG.1642	intergenic	UTL1642	readthrough	readthrough	2.27306	0.136404	0.924358	0.73862	0.823562	5.7681	0.161132	0.958013	0.667566	0.836151	0.102214	0.164446	0.041613	0.0897809	0.186522	0.300084	0.0759361	0.163834
MSTRG.50961	intergenic	UTL50961	intergenic	intergenic						5.76709	-0.284183	1.01617	0.392571	0.61497			0.107005	0.0243661			0.399272	0.0909181
MSTRG.16195	intergenic	UTL16195	repeat	SINE						5.76589	-0.524208	1.14914	0.147393	0.316999			0.119161	0.012183			0.235495	0.0240771
MSTRG.20954	intergenic	UTL20954	repeat	SINE						5.76589	-0.524208	1.14914	0.147393	0.316999			0.119161	0.012183			0.323806	0.033106
MSTRG.30698	intergenic	UTL30698	repeat	ambiguous						5.76589	-0.524208	1.14914	0.147393	0.316999			0.119161	0.012183			0.36778	0.0376019
MSTRG.32578	intergenic	UTL32578	antisense	antisense						5.76589	-0.524208	1.14914	0.147393	0.316999			0.119161	0.012183			0.349445	0.0357273
MSTRG.37850	intergenic	UTL37850	repeat	SINE						5.76589	-0.524208	1.14914	0.147393	0.316999			0.119161	0.012183			0.511419	0.0522877
MSTRG.47793	intergenic	UTL47793	antisense	antisense						5.76589	-0.524208	1.14914	0.147393	0.316999			0.119161	0.012183			0.254617	0.0260321
MSTRG.56850	intergenic	UTL56850	repeat	LINE						5.76589	-0.524208	1.14914	0.147393	0.316999			0.119161	0.012183			0.431741	0.0441414
MSTRG.69000	intergenic	UTL69000	repeat	SINE						5.76589	-0.524208	1.14914	0.147393	0.316999			0.119161	0.012183			0.513623	0.052513
MSTRG.15680	intergenic	UTL15680	antisense	antisense						5.76492	-0.000871594	0.925215	0.993164	0.997209			0.0664576	0.0648638			0.13265	0.129469
MSTRG.55931	intergenic	UTL55931	repeat	LINE						5.76492	-0.000871594	0.925215	0.993164	0.997209			0.0664576	0.0648638			0.146061	0.142558
ENSG00000204792.2	exons	LINC01291	lncRNA	lncRNA						5.76483	-0.194678	0.954322	0.607018	0.795935			0.0910357	0.0402837			0.0217997	0.00964647
MSTRG.10358	intergenic	UTL10358	repeat	SINE						5.7647	-0.521534	1.22217	0.0231869	0.0830214			0.131316	0			0.359771	0
MSTRG.15312	intergenic	UTL15312	repeat	ambiguous						5.7647	-0.521534	1.22217	0.0231869	0.0830214			0.131316	0			0.538182	0
MSTRG.15945	intergenic	UTL15945	intergenic	intergenic						5.7647	-0.521534	1.22217	0.0231869	0.0830214			0.131316	0			0.538182	0
MSTRG.18971	intergenic	UTL18971	repeat	SINE						5.7647	-0.521534	1.22217	0.0231869	0.0830214			0.131316	0			0.419542	0
MSTRG.22984	intergenic	UTL22984	intergenic	intergenic						5.7647	-0.521534	1.22217	0.0231869	0.0830214			0.131316	0			1.0943	0
MSTRG.23418	intergenic	UTL23418	repeat	SINE						5.7647	-0.521534	1.22217	0.0231869	0.0830214			0.131316	0			0.795858	0
MSTRG.24971	intergenic	UTL24971	repeat	ambiguous						5.7647	-0.521534	1.22217	0.0231869	0.0830214			0.131316	0			0.706003	0
MSTRG.34148	intergenic	UTL34148	repeat	ambiguous						5.7647	-0.521534	1.22217	0.0231869	0.0830214			0.131316	0			0.477515	0
MSTRG.35571	intergenic	UTL35571	intergenic	intergenic						5.7647	-0.521534	1.22217	0.0231869	0.0830214			0.131316	0			0.486357	0
MSTRG.35717	intergenic	UTL35717	repeat	LTR						5.7647	-0.521534	1.22217	0.0231869	0.0830214			0.131316	0			0.610774	0
MSTRG.38427	intergenic	UTL38427	repeat	SINE						5.7647	-0.521534	1.22217	0.0231869	0.0830214			0.131316	0			0.330772	0
MSTRG.44626	intergenic	UTL44626	repeat	SINE						5.7647	-0.521534	1.22217	0.0231869	0.0830214			0.131316	0			0.334991	0
MSTRG.51738	intergenic	UTL51738	antisense	antisense						5.7647	-0.521534	1.22217	0.0231869	0.0830214			0.131316	0			0.488165	0
MSTRG.57511	intergenic	UTL57511	intergenic	intergenic						5.7647	-0.521534	1.22217	0.0231869	0.0830214			0.131316	0			0.465661	0
MSTRG.59856	intergenic	UTL59856	intergenic	intergenic						5.7647	-0.521534	1.22217	0.0231869	0.0830214			0.131316	0			0.356838	0
MSTRG.59905	intergenic	UTL59905	repeat	SINE						5.7647	-0.521534	1.22217	0.0231869	0.0830214			0.131316	0			0.380628	0
MSTRG.60218	intergenic	UTL60218	intergenic	intergenic						5.7647	-0.521534	1.22217	0.0231869	0.0830214			0.131316	0			0.484563	0
MSTRG.63562	intergenic	UTL63562	intergenic	intergenic						5.7647	-0.521534	1.22217	0.0231869	0.0830214			0.131316	0			0.656582	0
MSTRG.66310	intergenic	UTL66310	repeat	SINE						5.7647	-0.521534	1.22217	0.0231869	0.0830214			0.131316	0			0.446655	0
MSTRG.67320	intergenic	UTL67320	repeat	LINE						5.7647	-0.521534	1.22217	0.0231869	0.0830214			0.131316	0			0.482781	0
MSTRG.67332	intergenic	UTL67332	repeat	SINE						5.7647	-0.521534	1.22217	0.0231869	0.0830214			0.131316	0			1.41201	0
MSTRG.6768	intergenic	UTL6768	repeat	SINE						5.7647	-0.521534	1.22217	0.0231869	0.0830214			0.131316	0			0.470668	0
MSTRG.69679	intergenic	UTL69679	repeat	SINE						5.7647	-0.521534	1.22217	0.0231869	0.0830214			0.131316	0			0.531646	0
MSTRG.8674	intergenic	UTL8674	repeat	SINE						5.7647	-0.521534	1.22217	0.0231869	0.0830214			0.131316	0			0.374121	0
ENSG00000145649.7	introns	GZMA	mRNA	mRNA						5.76452	-0.111352	0.920077	0.78108	0.902041			0.0780805	0.0532319			0.0116347	0.00793203
MSTRG.37745	intergenic	UTL37745	cre	pELS	1.59512	0.312765	0.970352	0.459117	0.591759	5.76377	0.577191	1.20409	0.114206	0.264105	0.0484298	0.138699	0.00594471	0.125351	0.0484298	0.138699	0.00594471	0.125351
ENSG00000224549.1	exons	AC017067.1	lncRNA	lncRNA						5.76275	0.118884	0.955816	0.740145	0.879163			0.0486234	0.0826487			0.108777	0.184896
ENSG00000160188.9	exons	RSPH1	mRNA	mRNA	1.29268	-1.02903	1.34222	0.0834188	0.158705	5.76196	-0.0560327	0.912885	0.887436	0.954426	0.135449	0.0161984	0.0718694	0.0593848	0.0453311	0.00542115	0.0240527	0.0198744
ENSG00000254113.1	introns	AC090193.2	lncRNA	lncRNA						5.76117	-0.054417	0.911104	0.890321	0.955852			0.0724023	0.0588337			0.0140423	0.0114107
ENSG00000260279.3	exons	AC137932.1	lncRNA	lncRNA						5.761	0.206116	0.945027	0.615046	0.801525			0.0418794	0.0893527			0.0265732	0.0566959
MSTRG.44137	intergenic	UTL44137	antisense	antisense						5.76024	-0.326736	1.04498	0.299102	0.515906			0.113216	0.017999			1.82606	0.290307
MSTRG.70142	intergenic	UTL70142	intergenic	intergenic						5.76024	-0.326736	1.04498	0.299102	0.515906			0.113216	0.017999			0.420877	0.0669108
MSTRG.43153	intergenic	UTL43153	repeat	SINE						5.76006	0.0460998	0.917579	0.913659	0.965835			0.05998	0.0712309			0.136941	0.162628
MSTRG.25256	intergenic	UTL25256	intergenic	intergenic	1.56449	0.808848	1.4732	0.0608407	0.123039	5.75985	-0.348425	1.08851	0.157372	0.331859	0	0.183535	0.124839	0.00636704	0	0.340511	0.231612	0.0118127
MSTRG.26754	intergenic	UTL26754	repeat	LTR						5.75985	-0.348425	1.08851	0.157372	0.331859			0.124839	0.00636704			0.307485	0.0156824
MSTRG.45066	intergenic	UTL45066	repeat	LINE						5.75985	-0.348425	1.08851	0.157372	0.331859			0.124839	0.00636704			0.282441	0.0144051
MSTRG.47186	intergenic	UTL47186	repeat	SINE						5.75985	-0.348425	1.08851	0.157372	0.331859			0.124839	0.00636704			1.45162	0.0740353
MSTRG.76778	intergenic	UTL76778	repeat	SINE						5.75985	-0.348425	1.08851	0.157372	0.331859			0.124839	0.00636704			1.18894	0.0606385
ENSG00000176998.4	exons	HCG4	ncRNA	pseudogene	3.47704	-3.5726	1.54702	0.000932842	0.00328211	5.75975	-0.619678	1.27092	0.0561349	0.15807	0.393511	0.0143908	0.126704	0.00449975	0.3943	0.0144197	0.126958	0.00450877
ENSG00000231460.2	exons	AL365204.1	lncRNA	lncRNA						5.75958	-0.204663	0.976635	0.559426	0.760179			0.0961811	0.0350187			0.0672595	0.0244886
MSTRG.53743	intergenic	UTL53743	repeat	SINE	4.26596	-0.544255	0.722835	0.310681	0.444051	5.759	0.100436	0.931455	0.800318	0.912437	0.33066	0.169793	0.0545681	0.0766186	1.61297	0.828259	0.266186	0.373749
ENSG00000239332.5	exons	LINC01119	lncRNA	lncRNA	1.93283	-0.249333	0.823421	0.622926	0.733329	5.75781	0.00309756	0.928015	0.998567	0.999421	0.138486	0.0882592	0.066724	0.0644356	0.0489351	0.031187	0.0235774	0.0227688
MSTRG.8739	intergenic	UTL8739	intergenic	intergenic						5.75631	-0.00398379	0.908298	0.987814	0.995321			0.0659247	0.0652008			0.633891	0.62693
ENSG00000255240.5	exons	AP001636.3	lncRNA	lncRNA	4.70577	-2.37913	1.09399	0.00451893	0.0133923	5.75609	-0.455747	1.05131	0.26979	0.480924	0.496585	0.0554637	0.108071	0.0230498	0.134285	0.0149983	0.029224	0.00623305
MSTRG.4334	intergenic	UTL4334	repeat	ambiguous						5.75578	-0.138016	0.986662	0.636778	0.816039			0.0951154	0.035998			0.669826	0.253507
MSTRG.70901	intergenic	UTL70901	repeat	SINE						5.75578	-0.138016	0.986662	0.636778	0.816039			0.0951154	0.035998			0.430386	0.162887
MSTRG.64530	intergenic	UTL64530	antisense	antisense						5.75529	-0.307508	1.02395	0.357544	0.579331			0.108603	0.0224988			3.10295	0.642822
MSTRG.61885	intergenic	UTL61885	repeat	LTR						5.75512	-0.112865	0.91662	0.781238	0.902114			0.0780805	0.0530177			0.462015	0.313714
ENSG00000119614.2	exons	VSX2	mRNA	mRNA						5.75432	-0.107534	0.920636	0.786528	0.904853			0.0786134	0.0524667			0.0262482	0.0175181
ENSG00000225147.1	exons	RPS12P10	ncRNA	pseudogene						5.75432	-0.107534	0.920636	0.786528	0.904853			0.0786134	0.0524667			0.208524	0.139169
MSTRG.28086	intergenic	UTL28086	repeat	LTR						5.7542	-0.382025	1.08297	0.206399	0.400968			0.118894	0.012183			0.421611	0.0432022
MSTRG.28530	intergenic	UTL28530	antisense	antisense						5.7542	-0.382025	1.08297	0.206399	0.400968			0.118894	0.012183			0.468087	0.0479647
MSTRG.29333	intergenic	UTL29333	repeat	LINE						5.7542	-0.382025	1.08297	0.206399	0.400968			0.118894	0.012183			0.501663	0.0514052
MSTRG.29645	intergenic	UTL29645	intergenic	intergenic						5.7542	-0.382025	1.08297	0.206399	0.400968			0.118894	0.012183			0.329347	0.033748
MSTRG.48492	intergenic	UTL48492	intergenic	intergenic						5.7542	-0.382025	1.08297	0.206399	0.400968			0.118894	0.012183			0.353852	0.036259
MSTRG.50338	intergenic	UTL50338	antisense	antisense						5.7542	-0.382025	1.08297	0.206399	0.400968			0.118894	0.012183			0.237314	0.0243174
MSTRG.65317	intergenic	UTL65317	intergenic	intergenic						5.7542	-0.382025	1.08297	0.206399	0.400968			0.118894	0.012183			0.699378	0.0716649
ENSG00000283341.1	introns	AC068205.2	lncRNA	lncRNA						5.75393	-0.221635	0.946029	0.583074	0.778088			0.0902364	0.0408347			0.000349522	0.000158169
ENSG00000275877.1	exons	RF00002	ncRNA	ncRNA						5.75361	0.0647205	0.959725	0.850531	0.937967			0.0545681	0.0764958			0.359001	0.503262
ENSG00000236956.2	introns	NF1P8	ncRNA	pseudogene						5.753	-0.472419	1.18421	0.0277706	0.0945684			0.13105	0			0.0199225	0
MSTRG.12165	intergenic	UTL12165	repeat	SINE						5.753	-0.472419	1.18421	0.0277706	0.0945684			0.13105	0			0.541529	0
MSTRG.13019	intergenic	UTL13019	repeat	SINE						5.753	-0.472419	1.18421	0.0277706	0.0945684			0.13105	0			0.320416	0
MSTRG.16258	intergenic	UTL16258	repeat	SINE						5.753	-0.472419	1.18421	0.0277706	0.0945684			0.13105	0			0.526305	0
MSTRG.16285	intergenic	UTL16285	intergenic	intergenic						5.753	-0.472419	1.18421	0.0277706	0.0945684			0.13105	0			0.502108	0
MSTRG.24490	intergenic	UTL24490	repeat	SINE						5.753	-0.472419	1.18421	0.0277706	0.0945684			0.13105	0			0.370198	0
MSTRG.24997	intergenic	UTL24997	repeat	SINE						5.753	-0.472419	1.18421	0.0277706	0.0945684			0.13105	0			0.543776	0
MSTRG.25054	intergenic	UTL25054	intergenic	intergenic						5.753	-0.472419	1.18421	0.0277706	0.0945684			0.13105	0			0.218781	0
MSTRG.25546	intergenic	UTL25546	antisense	antisense						5.753	-0.472419	1.18421	0.0277706	0.0945684			0.13105	0			0.38207	0
MSTRG.25657	intergenic	UTL25657	antisense	antisense						5.753	-0.472419	1.18421	0.0277706	0.0945684			0.13105	0			0.279424	0
MSTRG.25670	intergenic	UTL25670	intergenic	intergenic						5.753	-0.472419	1.18421	0.0277706	0.0945684			0.13105	0			0.44727	0
MSTRG.26614	intergenic	UTL26614	repeat	SINE						5.753	-0.472419	1.18421	0.0277706	0.0945684			0.13105	0			0.845484	0
MSTRG.26863	intergenic	UTL26863	repeat	SINE						5.753	-0.472419	1.18421	0.0277706	0.0945684			0.13105	0			1.00038	0
MSTRG.29254	intergenic	UTL29254	intergenic	intergenic						5.753	-0.472419	1.18421	0.0277706	0.0945684			0.13105	0			0.885473	0
MSTRG.35083	intergenic	UTL35083	repeat	LINE						5.753	-0.472419	1.18421	0.0277706	0.0945684			0.13105	0			0.803988	0
MSTRG.37958	intergenic	UTL37958	repeat	ambiguous						5.753	-0.472419	1.18421	0.0277706	0.0945684			0.13105	0			0.528428	0
MSTRG.41505	intergenic	UTL41505	repeat	SINE						5.753	-0.472419	1.18421	0.0277706	0.0945684			0.13105	0			0.463074	0
MSTRG.43838	intergenic	UTL43838	repeat	SINE						5.753	-0.472419	1.18421	0.0277706	0.0945684			0.13105	0			0.388873	0
MSTRG.44248	intergenic	UTL44248	repeat	SINE						5.753	-0.472419	1.18421	0.0277706	0.0945684			0.13105	0			0.46637	0
MSTRG.44419	intergenic	UTL44419	repeat	ambiguous						5.753	-0.472419	1.18421	0.0277706	0.0945684			0.13105	0			0.451897	0
MSTRG.45062	intergenic	UTL45062	repeat	LTR						5.753	-0.472419	1.18421	0.0277706	0.0945684			0.13105	0			0.65525	0
MSTRG.45176	intergenic	UTL45176	repeat	ambiguous						5.753	-0.472419	1.18421	0.0277706	0.0945684			0.13105	0			0.612383	0
MSTRG.45279	intergenic	UTL45279	repeat	SINE						5.753	-0.472419	1.18421	0.0277706	0.0945684			0.13105	0			0.48358	0
MSTRG.46527	intergenic	UTL46527	intergenic	intergenic						5.753	-0.472419	1.18421	0.0277706	0.0945684			0.13105	0			0.840064	0
MSTRG.49651	intergenic	UTL49651	antisense	antisense						5.753	-0.472419	1.18421	0.0277706	0.0945684			0.13105	0			0.665229	0
MSTRG.51747	intergenic	UTL51747	intergenic	intergenic						5.753	-0.472419	1.18421	0.0277706	0.0945684			0.13105	0			0.639269	0
MSTRG.52776	intergenic	UTL52776	intergenic	intergenic						5.753	-0.472419	1.18421	0.0277706	0.0945684			0.13105	0			0.448802	0
MSTRG.55988	intergenic	UTL55988	intergenic	intergenic						5.753	-0.472419	1.18421	0.0277706	0.0945684			0.13105	0			0.595682	0
MSTRG.58099	intergenic	UTL58099	intergenic	intergenic						5.753	-0.472419	1.18421	0.0277706	0.0945684			0.13105	0			0.442737	0
MSTRG.5891	intergenic	UTL5891	repeat	ambiguous						5.753	-0.472419	1.18421	0.0277706	0.0945684			0.13105	0			0.417357	0
MSTRG.59235	intergenic	UTL59235	intergenic	intergenic						5.753	-0.472419	1.18421	0.0277706	0.0945684			0.13105	0			0.374429	0
MSTRG.60090	intergenic	UTL60090	repeat	DNA						5.753	-0.472419	1.18421	0.0277706	0.0945684			0.13105	0			0.502108	0
MSTRG.60654	intergenic	UTL60654	repeat	SINE						5.753	-0.472419	1.18421	0.0277706	0.0945684			0.13105	0			0.431086	0
MSTRG.61363	intergenic	UTL61363	intergenic	intergenic						5.753	-0.472419	1.18421	0.0277706	0.0945684			0.13105	0			0.401994	0
MSTRG.61577	intergenic	UTL61577	repeat	SINE						5.753	-0.472419	1.18421	0.0277706	0.0945684			0.13105	0			0.490824	0
MSTRG.61981	intergenic	UTL61981	antisense	antisense						5.753	-0.472419	1.18421	0.0277706	0.0945684			0.13105	0			0.697075	0
MSTRG.62455	intergenic	UTL62455	repeat	ambiguous						5.753	-0.472419	1.18421	0.0277706	0.0945684			0.13105	0			0.766375	0
MSTRG.65515	intergenic	UTL65515	intergenic	intergenic						5.753	-0.472419	1.18421	0.0277706	0.0945684			0.13105	0			0.305478	0
MSTRG.66691	intergenic	UTL66691	repeat	DNA						5.753	-0.472419	1.18421	0.0277706	0.0945684			0.13105	0			0.290577	0
MSTRG.68994	intergenic	UTL68994	intergenic	intergenic						5.753	-0.472419	1.18421	0.0277706	0.0945684			0.13105	0			0.708379	0
MSTRG.69538	intergenic	UTL69538	antisense	antisense						5.753	-0.472419	1.18421	0.0277706	0.0945684			0.13105	0			0.315024	0
MSTRG.71548	intergenic	UTL71548	intergenic	intergenic						5.753	-0.472419	1.18421	0.0277706	0.0945684			0.13105	0			0.384311	0
MSTRG.75912	intergenic	UTL75912	repeat	ambiguous						5.753	-0.472419	1.18421	0.0277706	0.0945684			0.13105	0			0.813976	0
MSTRG.78149	intergenic	UTL78149	antisense	antisense						5.753	-0.472419	1.18421	0.0277706	0.0945684			0.13105	0			0.289294	0
MSTRG.34400	intergenic	UTL34400	antisense	antisense						5.75282	-0.111485	0.922303	0.779865	0.901362			0.0778141	0.0532319			0.567986	0.388554
MSTRG.25809	intergenic	UTL25809	readthrough	readthrough						5.75203	-0.0968957	0.934459	0.796213	0.910387			0.078347	0.0526808			0.190163	0.127866
ENSG00000272232.2	exons	RN7SL726P	lncRNA	lncRNA						5.75044	-0.358129	1.00255	0.372869	0.595349			0.102126	0.0288658			0.341558	0.0965412
ENSG00000236209.1	exons	AC104135.1	lncRNA	lncRNA						5.75004	-0.511005	1.10629	0.201784	0.394904			0.113749	0.0172338			0.149081	0.0225869
ENSG00000205482.9	introns	SPDYE18	ncRNA	pseudogene						5.74969	0.341438	0.99181	0.40778	0.629347			0.02999	0.100985			0.00449086	0.015122
MSTRG.1362	intergenic	UTL1362	antisense	antisense						5.74855	-0.241026	1.0271	0.371985	0.594472			0.112949	0.017999			3.76498	0.599967
MSTRG.23585	intergenic	UTL23585	repeat	LTR						5.74855	-0.241026	1.0271	0.371985	0.594472			0.112949	0.017999			0.259654	0.041377
MSTRG.44276	intergenic	UTL44276	antisense	antisense						5.74855	-0.241026	1.0271	0.371985	0.594472			0.112949	0.017999			0.268927	0.0428548
ENSG00000170396.7	exons	ZNF804A	mRNA	mRNA	1.49678	0.732274	1.00119	0.200929	0.31779	5.7485	0.220996	0.943851	0.592953	0.78578	0.0400399	0.135552	0.0421458	0.0888016	0.00853002	0.0288777	0.00897866	0.0189181
ENSG00000258815.1	exons	AC131532.1	lncRNA	lncRNA	2.7001	-1.5679	1.15838	0.0361409	0.0800926	5.74629	-0.270468	0.972367	0.486726	0.701485	0.267763	0.0489939	0.0969804	0.0339166	0.515921	0.0944006	0.18686	0.0653499
ENSG00000221676.1	introns	RNU6ATAC	ncRNA	snRNA						5.74598	-0.16034	0.936412	0.683295	0.845519			0.0840253	0.0468648			#NUM!	#NUM!
MSTRG.24070	intergenic	UTL24070	repeat	LINE	3.82749	0.0517106	0.658364	0.919069	0.948716	5.74519	-0.366981	1.02999	0.329931	0.550093	0.214209	0.234806	0.107271	0.0236009	0.770536	0.844625	0.385868	0.0848952
ENSG00000218283.2	introns	MORF4L1P1	ncRNA	pseudogene	56.6496	0.14626	0.269606	0.574463	0.694149	5.74501	0.104817	0.915678	0.804357	0.914451	3.13885	3.50689	0.0540353	0.0768327	#NUM!	#NUM!	#NUM!	#NUM!
ENSG00000259064.2	exons	AC091544.3	ncRNA	pseudogene						5.74439	-0.448621	1.05028	0.273482	0.48535			0.107804	0.0230498			0.315217	0.0673971
ENSG00000233754.2	exons	AP001628.2	lncRNA	lncRNA						5.74285	0.281388	0.966485	0.490883	0.704878			0.0362011	0.0946176			0.0461749	0.120686
ENSG00000224747.1	exons	MTCYBP21	ncRNA	pseudogene						5.74214	0.442314	1.10304	0.166926	0.346145			0.0121559	0.118647			0.0109217	0.106601
MSTRG.1574	intergenic	UTL1574	repeat	ambiguous						5.74192	0.0676057	0.95513	0.8487	0.937192			0.0543017	0.0764958			0.848464	1.19525
MSTRG.41224	intergenic	UTL41224	cre	dELS						5.74192	0.0676057	0.95513	0.8487	0.937192			0.0543017	0.0764958			0.417705	0.588429
MSTRG.6093	intergenic	UTL6093	readthrough	readthrough						5.74192	0.0676057	0.95513	0.8487	0.937192			0.0543017	0.0764958			0.172386	0.242844
ENSG00000280407.2	exons	AC132872.4	ncRNA	TEC						5.74175	0.321554	1.01425	0.388409	0.611067			0.0237788	0.107015			0.0085597	0.0385222
ENSG00000250794.2	introns	ALG1L12P	ncRNA	pseudogene						5.74166	0.161062	0.932298	0.69306	0.851575			0.048357	0.0824346			0.0136795	0.0233195
ENSG00000178015.4	exons	GPR150	mRNA	mRNA						5.74143	-0.232668	0.945236	0.568122	0.767148			0.0905028	0.0402837			0.043827	0.0195078
MSTRG.12589	intergenic	UTL12589	intergenic	intergenic						5.74131	-0.312768	1.09024	0.0576715	0.16079			0.130784	0			0.792628	0
MSTRG.15791	intergenic	UTL15791	intergenic	intergenic						5.74131	-0.312768	1.09024	0.0576715	0.16079			0.130784	0			0.52105	0
MSTRG.163	intergenic	UTL163	repeat	LINE						5.74131	-0.312768	1.09024	0.0576715	0.16079			0.130784	0			0.535998	0
MSTRG.16893	intergenic	UTL16893	repeat	ambiguous						5.74131	-0.312768	1.09024	0.0576715	0.16079			0.130784	0			0.797461	0
MSTRG.17477	intergenic	UTL17477	intergenic	intergenic						5.74131	-0.312768	1.09024	0.0576715	0.16079			0.130784	0			0.348756	0
MSTRG.17952	intergenic	UTL17952	repeat	LINE						5.74131	-0.312768	1.09024	0.0576715	0.16079			0.130784	0			0.289986	0
MSTRG.18080	intergenic	UTL18080	intergenic	intergenic						5.74131	-0.312768	1.09024	0.0576715	0.16079			0.130784	0			0.691977	0
MSTRG.19002	intergenic	UTL19002	antisense	antisense						5.74131	-0.312768	1.09024	0.0576715	0.16079			0.130784	0			0.76037	0
MSTRG.19581	intergenic	UTL19581	repeat	LTR						5.74131	-0.312768	1.09024	0.0576715	0.16079			0.130784	0			0.637969	0
MSTRG.21016	intergenic	UTL21016	intergenic	intergenic						5.74131	-0.312768	1.09024	0.0576715	0.16079			0.130784	0			0.260007	0
MSTRG.21699	intergenic	UTL21699	intergenic	intergenic						5.74131	-0.312768	1.09024	0.0576715	0.16079			0.130784	0			0.411269	0
MSTRG.22551	intergenic	UTL22551	repeat	SINE						5.74131	-0.312768	1.09024	0.0576715	0.16079			0.130784	0			0.460506	0
MSTRG.2765	intergenic	UTL2765	antisense	antisense						5.74131	-0.312768	1.09024	0.0576715	0.16079			0.130784	0			0.337942	0
MSTRG.28544	intergenic	UTL28544	repeat	SINE						5.74131	-0.312768	1.09024	0.0576715	0.16079			0.130784	0			0.571108	0
MSTRG.29695	intergenic	UTL29695	repeat	SINE						5.74131	-0.312768	1.09024	0.0576715	0.16079			0.130784	0			0.769315	0
MSTRG.30627	intergenic	UTL30627	cre	pELS						5.74131	-0.312768	1.09024	0.0576715	0.16079			0.130784	0			1.26974	0
MSTRG.3097	intergenic	UTL3097	intergenic	intergenic						5.74131	-0.312768	1.09024	0.0576715	0.16079			0.130784	0			0.386934	0
MSTRG.31656	intergenic	UTL31656	intergenic	intergenic						5.74131	-0.312768	1.09024	0.0576715	0.16079			0.130784	0			0.764816	0
MSTRG.33933	intergenic	UTL33933	repeat	ambiguous						5.74131	-0.312768	1.09024	0.0576715	0.16079			0.130784	0			0.797461	0
MSTRG.33981	intergenic	UTL33981	antisense	antisense						5.74131	-0.312768	1.09024	0.0576715	0.16079			0.130784	0			0.395117	0
MSTRG.34832	intergenic	UTL34832	repeat	SINE						5.74131	-0.312768	1.09024	0.0576715	0.16079			0.130784	0			0.408699	0
MSTRG.37388	intergenic	UTL37388	repeat	ambiguous						5.74131	-0.312768	1.09024	0.0576715	0.16079			0.130784	0			0.385792	0
MSTRG.38022	intergenic	UTL38022	repeat	SINE						5.74131	-0.312768	1.09024	0.0576715	0.16079			0.130784	0			0.462133	0
MSTRG.38990	intergenic	UTL38990	repeat	SINE						5.74131	-0.312768	1.09024	0.0576715	0.16079			0.130784	0			0.734739	0
MSTRG.39733	intergenic	UTL39733	repeat	SINE						5.74131	-0.312768	1.09024	0.0576715	0.16079			0.130784	0			1.11781	0
MSTRG.40602	intergenic	UTL40602	repeat	LINE						5.74131	-0.312768	1.09024	0.0576715	0.16079			0.130784	0			0.586474	0
MSTRG.41925	intergenic	UTL41925	antisense	antisense						5.74131	-0.312768	1.09024	0.0576715	0.16079			0.130784	0			0.255937	0
MSTRG.43665	intergenic	UTL43665	repeat	SINE						5.74131	-0.312768	1.09024	0.0576715	0.16079			0.130784	0			0.283695	0
MSTRG.44850	intergenic	UTL44850	cre	dELS						5.74131	-0.312768	1.09024	0.0576715	0.16079			0.130784	0			0.576139	0
MSTRG.50422	intergenic	UTL50422	intergenic	intergenic						5.74131	-0.312768	1.09024	0.0576715	0.16079			0.130784	0			0.60548	0
MSTRG.5195	intergenic	UTL5195	intergenic	intergenic						5.74131	-0.312768	1.09024	0.0576715	0.16079			0.130784	0			0.568624	0
MSTRG.52118	intergenic	UTL52118	intergenic	intergenic						5.74131	-0.312768	1.09024	0.0576715	0.16079			0.130784	0			0.433058	0
MSTRG.52271	intergenic	UTL52271	intergenic	intergenic						5.74131	-0.312768	1.09024	0.0576715	0.16079			0.130784	0			0.38353	0
MSTRG.52687	intergenic	UTL52687	antisense	antisense						5.74131	-0.312768	1.09024	0.0576715	0.16079			0.130784	0			0.443334	0
MSTRG.52719	intergenic	UTL52719	repeat	LINE						5.74131	-0.312768	1.09024	0.0576715	0.16079			0.130784	0			0.435945	0
MSTRG.54596	intergenic	UTL54596	intergenic	intergenic						5.74131	-0.312768	1.09024	0.0576715	0.16079			0.130784	0			0.332783	0
MSTRG.54739	intergenic	UTL54739	repeat	ambiguous						5.74131	-0.312768	1.09024	0.0576715	0.16079			0.130784	0			0.586474	0
MSTRG.55946	intergenic	UTL55946	repeat	SINE						5.74131	-0.312768	1.09024	0.0576715	0.16079			0.130784	0			0.871891	0
MSTRG.56703	intergenic	UTL56703	intergenic	intergenic						5.74131	-0.312768	1.09024	0.0576715	0.16079			0.130784	0			0.331938	0
MSTRG.57867	intergenic	UTL57867	repeat	SINE						5.74131	-0.312768	1.09024	0.0576715	0.16079			0.130784	0			0.358311	0
MSTRG.58568	intergenic	UTL58568	intergenic	intergenic						5.74131	-0.312768	1.09024	0.0576715	0.16079			0.130784	0			0.581261	0
MSTRG.60265	intergenic	UTL60265	repeat	ambiguous						5.74131	-0.312768	1.09024	0.0576715	0.16079			0.130784	0			0.349689	0
MSTRG.66646	intergenic	UTL66646	antisense	antisense						5.74131	-0.312768	1.09024	0.0576715	0.16079			0.130784	0			0.833017	0
MSTRG.68227	intergenic	UTL68227	repeat	SINE						5.74131	-0.312768	1.09024	0.0576715	0.16079			0.130784	0			1.33453	0
MSTRG.68744	intergenic	UTL68744	intergenic	intergenic						5.74131	-0.312768	1.09024	0.0576715	0.16079			0.130784	0			1.14722	0
MSTRG.7261	intergenic	UTL7261	intergenic	intergenic						5.74131	-0.312768	1.09024	0.0576715	0.16079			0.130784	0			0.427397	0
MSTRG.73258	intergenic	UTL73258	antisense	antisense						5.74131	-0.312768	1.09024	0.0576715	0.16079			0.130784	0			0.278856	0
MSTRG.7353	intergenic	UTL7353	repeat	SINE						5.74131	-0.312768	1.09024	0.0576715	0.16079			0.130784	0			0.527353	0
MSTRG.73960	intergenic	UTL73960	repeat	LINE						5.74131	-0.312768	1.09024	0.0576715	0.16079			0.130784	0			0.743089	0
MSTRG.7600	intergenic	UTL7600	repeat	SINE						5.74131	-0.312768	1.09024	0.0576715	0.16079			0.130784	0			0.384658	0
MSTRG.76527	intergenic	UTL76527	repeat	SINE						5.74131	-0.312768	1.09024	0.0576715	0.16079			0.130784	0			0.599925	0
MSTRG.78165	intergenic	UTL78165	repeat	ambiguous						5.74131	-0.312768	1.09024	0.0576715	0.16079			0.130784	0			0.611138	0
MSTRG.865	intergenic	UTL865	intergenic	intergenic						5.74131	-0.312768	1.09024	0.0576715	0.16079			0.130784	0			0.699378	0
ENSG00000163810.11	exons	TGM4	mRNA	mRNA						5.74055	0.268603	0.962524	0.51393	0.724298			0.0359347	0.0948317			0.006602	0.0174227
ENSG00000181036.13	introns	FCRL6	mRNA	mRNA						5.74055	0.268603	0.962524	0.51393	0.724298			0.0359347	0.0948317			0.0027494	0.00725568
MSTRG.56077	intergenic	UTL56077	cre	pELS						5.74033	-0.0992998	0.934097	0.79243	0.908168			0.0780805	0.0526808			0.203866	0.137548
ENSG00000284934.1	exons	DIABLO	mRNA	mRNA						5.74024	-0.358829	1.00237	0.373174	0.595656			0.102659	0.0281006			0.043666	0.0119526
MSTRG.22676	intergenic	UTL22676	intergenic	intergenic						5.73994	-0.221952	0.949703	0.578254	0.774517			0.0897035	0.0410488			0.263834	0.120732
ENSG00000236358.1	exons	AL355472.3	lncRNA	lncRNA						5.73932	0.487657	1.18066	0.0615844	0.168929			0	0.130738			0	0.318874
MSTRG.59935	intergenic	UTL59935	repeat	ambiguous						5.73865	0.31572	1.01694	0.378111	0.600907			0.0240453	0.106678			0.829148	3.67855
ENSG00000241636.1	introns	LINC01323	lncRNA	lncRNA						5.73817	0.0507223	0.911648	0.906097	0.962505			0.0602464	0.0704657			0.00411998	0.00481883
MSTRG.35956	intergenic	UTL35956	antisense	antisense						5.73746	0.172643	0.979977	0.6038	0.793481			0.0362011	0.0944948			1.00559	2.62486
ENSG00000159409.14	exons	CELF3	mRNA	mRNA						5.73658	-0.174661	0.927732	0.670249	0.837902			0.0840253	0.0466507			0.0189289	0.0105093
MSTRG.37456	intergenic	UTL37456	repeat	SINE						5.73636	-0.632813	1.28294	0.0545341	0.15473			0.126171	0.00449975			0.483414	0.0172404
MSTRG.42882	intergenic	UTL42882	antisense	antisense	1.30374	0.682718	1.3245	0.0913503	0.170659	5.7361	0.385211	1.05071	0.296124	0.512567	0	0.152946	0.0178341	0.112831	0	0.463473	0.0540428	0.341911
MSTRG.23246	intergenic	UTL23246	repeat	LINE						5.73601	0.207935	0.950995	0.599025	0.790018			0.0424123	0.0882506			0.0912092	0.189786
MSTRG.26621	intergenic	UTL26621	repeat	SINE						5.73587	0.0385993	0.931427	0.924516	0.970168			0.05998	0.0706798			0.37962	0.447341
ENSG00000234084.1	introns	AL049552.1	lncRNA	lncRNA						5.73578	-0.170072	0.930482	0.672779	0.839516			0.0845581	0.0460996			0.0168644	0.00919418
MSTRG.2875	intergenic	UTL2875	repeat	SINE						5.73468	-0.0398862	0.949654	0.903535	0.961341			0.0721358	0.0584968			1.84964	1.49992
MSTRG.19760	intergenic	UTL19760	intergenic	intergenic						5.7327	-0.431214	1.04674	0.282934	0.496955			0.107538	0.0230498			0.512084	0.109761
MSTRG.76947	intergenic	UTL76947	repeat	SINE						5.73261	0.226795	0.989725	0.51598	0.725621			0.0297235	0.100862			0.129797	0.440445
MSTRG.19187	intergenic	UTL19187	repeat	LTR						5.7315	-0.640751	1.22716	0.110871	0.258466			0.119694	0.0108668			0.429009	0.0389491
MSTRG.73224	intergenic	UTL73224	intergenic	intergenic						5.7315	-0.640751	1.22716	0.110871	0.258466			0.119694	0.0108668			0.449976	0.0408526
ENSG00000166428.13	introns	PLD4	mRNA	mRNA						5.73093	-0.118855	0.915997	0.770993	0.896339			0.0780805	0.0524667			0.012798	0.00859968
MSTRG.46878	intergenic	UTL46878	repeat	LINE	1.34937	0.403009	1.12433	0.165338	0.273199	5.73044	0.459519	1.1037	0.206088	0.400565	0	0.158299	0.0118894	0.118647	0	0.654129	0.0491298	0.490276
MSTRG.7314	intergenic	UTL7314	repeat	SINE						5.73022	0.0665082	0.954149	0.852465	0.938784			0.0540353	0.0764958			1.46041	2.06745
ENSG00000146378.6	introns	TAAR2	mRNA	mRNA						5.73013	-0.109185	0.923803	0.781173	0.902093			0.0786134	0.0519156			0.0130219	0.00859957
MSTRG.5304	intergenic	UTL5304	repeat	SimpleRepeat						5.72983	-0.00822534	0.927389	0.978249	0.991371			0.0656582	0.0648638			0.602369	0.595081
ENSG00000267719.1	exons	LINC02078	lncRNA	lncRNA						5.72775	-0.348065	1.00472	0.373977	0.59652			0.102925	0.0275496			0.024292	0.00650214
MSTRG.17473	intergenic	UTL17473	repeat	SINE						5.72744	-0.158182	0.967584	0.643843	0.820829			0.08997	0.0404978			1.73019	0.778803
MSTRG.8807	intergenic	UTL8807	repeat	SINE						5.72705	-0.343409	1.00258	0.383484	0.606321			0.101593	0.0288658			0.273835	0.0778054
ENSG00000283058.1	introns	AC009234.1	lncRNA	lncRNA						5.72687	0.151719	0.934968	0.705563	0.859247			0.048357	0.0820977			0.0043424	0.00737228
MSTRG.55398	intergenic	UTL55398	intergenic	intergenic						5.72687	0.151719	0.934968	0.705563	0.859247			0.048357	0.0820977			0.112458	0.190925
ENSG00000166822.12	introns	TMEM170A	mRNA	mRNA						5.72655	-0.507183	1.11438	0.186325	0.373757			0.115081	0.0153665			0.00682083	0.000910772
ENSG00000143851.15	exons	PTPN7	mRNA	mRNA						5.72647	0.046271	0.910878	0.915186	0.966314			0.05998	0.0704657			0.0101558	0.0119312
MSTRG.16441	intergenic	UTL16441	antisense	antisense						5.72585	-0.505192	1.10944	0.193863	0.384077			0.113749	0.0166828			0.359965	0.0527936
MSTRG.6986	intergenic	UTL6986	repeat	SINE						5.72576	0.169577	0.978844	0.613511	0.800486			0.0359347	0.0944948			0.318006	0.836237
ENSG00000227210.1	exons	AC079145.1	lncRNA	lncRNA						5.72449	-0.188714	0.979645	0.576136	0.772984			0.0953818	0.0350187			0.176306	0.0647296
ENSG00000160862.12	introns	AZGP1	mRNA	mRNA	1.1967	-1.00834	1.65548	0.0715508	0.140278	5.72409	-0.177338	0.928547	0.664163	0.83383	0.140388	0	0.0842917	0.0460996	0.0208322	0	0.012508	0.00684072
ENSG00000234336.6	exons	JAZF1-AS1	lncRNA	lncRNA						5.72409	-0.177338	0.928547	0.664163	0.83383			0.0842917	0.0460996			0.0205991	0.0112658
ENSG00000260450.1	introns	LINC02134	lncRNA	lncRNA						5.72329	-0.153759	0.940905	0.687355	0.847988			0.0848246	0.0455486			0.0155385	0.00834376
ENSG00000254136.1	introns	AC064807.3	lncRNA	lncRNA						5.72201	0.202664	0.943216	0.621452	0.805846			0.0418794	0.0884647			0.00358679	0.00757663
MSTRG.9611	intergenic	UTL9611	cre	dELS						5.721	-0.397523	1.03958	0.302621	0.519782			0.107271	0.0230498			0.391501	0.0841234
ENSG00000214018.3	exons	RRM2P3	ncRNA	pseudogene	2.91815	-0.450228	0.823805	0.395617	0.530788	5.7209	-0.375886	1.04035	0.300559	0.517656	0.224137	0.1182	0.109136	0.0211825	0.192723	0.101634	0.0938403	0.0182137
ENSG00000005243.9	exons	COPZ2	mRNA	mRNA	2.22798	0.0767387	0.755896	0.880981	0.922714	5.72073	-0.106147	0.924722	0.786527	0.904853	0.124516	0.136854	0.0786134	0.0517015	0.0672697	0.0739354	0.0424708	0.0279317
MSTRG.35145	intergenic	UTL35145	cre	dELS						5.7202	-0.30789	1.02464	0.357315	0.579081			0.107804	0.0224988			0.733361	0.153053
MSTRG.66719	intergenic	UTL66719	antisense	antisense						5.71981	-0.607755	1.20596	0.117983	0.270257			0.119427	0.0108668			0.18095	0.0164648
ENSG00000270354.1	exons	AC012368.3	ncRNA	pseudogene	2.26488	0.616275	0.84578	0.269347	0.39903	5.71923	-0.119021	0.918498	0.76964	0.895742	0.079851	0.185848	0.0778141	0.0524667	0.364616	0.848623	0.355316	0.239574
ENSG00000186827.10	introns	TNFRSF4	mRNA	mRNA						5.71866	0.279263	0.965695	0.493996	0.70757			0.0362011	0.0940666			0.0331512	0.0861415
ENSG00000215032.2	exons	GNL3LP1	ncRNA	pseudogene	2.83842	-0.0396676	0.722499	0.937023	0.960263	5.71857	0.0346361	0.951443	0.925225	0.97041	0.173674	0.15931	0.0607793	0.0694864	0.105705	0.0969626	0.0369929	0.0422924
MSTRG.27189	intergenic	UTL27189	antisense	antisense						5.71852	0.0630412	0.955878	0.859021	0.941734			0.0537688	0.0764958			0.467555	0.665181
ENSG00000105122.12	introns	RASAL3	mRNA	mRNA	1.06685	-0.724358	1.33571	0.118434	0.210156	5.71844	-0.116377	0.920033	0.77166	0.896647	0.125156	0	0.078347	0.0519156	0.0151392	0	0.00947708	0.00627986
MSTRG.21178	intergenic	UTL21178	repeat	SINE						5.71813	-0.00586115	0.946751	0.981364	0.99249			0.0653918	0.0648638			0.871891	0.864851
ENSG00000234705.1	introns	HMGA1P4	lncRNA	lncRNA						5.71707	0.0469148	0.9119	0.913828	0.965963			0.05998	0.0702516			0.54036	0.632897
MSTRG.27801	intergenic	UTL27801	cre	pELS						5.7161	0.328559	0.990916	0.418644	0.639682			0.02999	0.100219			0.14995	0.501097
MSTRG.23739	intergenic	UTL23739	readthrough	readthrough						5.71574	-0.155446	0.968615	0.646982	0.822634			0.0897035	0.0404978			0.429203	0.193769
MSTRG.6173	intergenic	UTL6173	intergenic	intergenic						5.71535	-0.319806	1.00126	0.401629	0.623881			0.101327	0.0288658			0.514348	0.146527
MSTRG.40468	intergenic	UTL40468	intergenic	intergenic						5.71513	0.504627	1.19232	0.0587963	0.163183			0	0.130187			0	0.265689
ENSG00000252163.1	exons	RN7SKP31	lncRNA	lncRNA						5.7142	0.48122	1.08505	0.225577	0.426463			0.0181006	0.112066			0.06511	0.403114
ENSG00000225203.2	exons	AL139230.1	lncRNA	lncRNA						5.71416	-0.48446	1.10139	0.202376	0.395782			0.113482	0.0166828			0.267017	0.0392536
MSTRG.9194	intergenic	UTL9194	repeat	LINE	1.57406	0.747938	1.40194	0.067781	0.13419	5.71398	0.0458253	0.916025	0.914413	0.966158	0	0.184658	0.0602464	0.0699146	0	0.611451	0.199491	0.231505
MSTRG.32858	intergenic	UTL32858	repeat	SINE						5.71296	-0.604835	1.25926	0.0577783	0.161014			0.125638	0.00449975			0.95907	0.0343493
ENSG00000135406.13	exons	PRPH	mRNA	mRNA	1.91006	0.185796	0.791483	0.714323	0.804726	5.71261	0.208404	0.941396	0.615746	0.801959	0.0940892	0.129986	0.0418794	0.0882506	0.0216148	0.0298613	0.00962082	0.0202735
ENSG00000229331.1	exons	GK-IT1	lncRNA	lncRNA						5.71239	-0.179966	0.928978	0.660557	0.831659			0.0840253	0.0460996			0.211651	0.11612
ENSG00000260720.1	introns	LINC01243	lncRNA	lncRNA						5.71239	-0.179966	0.928978	0.660557	0.831659			0.0840253	0.0460996			0.00917406	0.00503326
ENSG00000102359.6	exons	SRPX2	mRNA	mRNA						5.71159	-0.165781	0.936299	0.673387	0.839922			0.0845581	0.0455486			0.0112027	0.00603452
MSTRG.12076	intergenic	UTL12076	repeat	LINE						5.71129	-0.0393688	0.953308	0.902998	0.961174			0.071603	0.0584968			0.251238	0.205252
ENSG00000101230.5	exons	ISM1	mRNA	mRNA	5.47349	-1.63296	0.800919	0.0101204	0.0271083	5.7112	-0.310356	0.971483	0.4518	0.670338	0.518744	0.123367	0.0961811	0.0339166	0.200056	0.0475771	0.0370926	0.0130801
ENSG00000265542.5	exons	AC015845.2	lncRNA	lncRNA						5.71103	-0.00792171	0.920168	0.979538	0.99189			0.0656582	0.0644356			0.107285	0.105287
MSTRG.62928	intergenic	UTL62928	intergenic	intergenic						5.71079	-0.0828278	0.977304	0.772145	0.896913			0.085091	0.0449975			2.74487	1.45153
ENSG00000259594.5	exons	AC023034.1	lncRNA	lncRNA	1.43412	2.73878	3.27715	0.018411	0.0453534	5.71045	0.406134	1.03054	0.316976	0.535712	0	0.168241	0.0240453	0.106035	0	0.154775	0.0221208	0.0975487
ENSG00000273249.1	exons	BX649632.1	lncRNA	lncRNA						5.70983	-0.10071	0.932049	0.792806	0.908342			0.0778141	0.0522526			0.0798913	0.0536474
MSTRG.17560	intergenic	UTL17560	repeat	SINE						5.7097	-0.242466	0.976848	0.512747	0.72321			0.0953818	0.0346818			0.380007	0.138174
MSTRG.26325	intergenic	UTL26325	cre	pELS	25.1537	-1.55412	0.481834	0.000338366	0.00130674	5.7093	-0.297728	1.02133	0.373276	0.595757	2.24575	0.705108	0.107005	0.0230498	9.93694	3.11995	0.473472	0.10199
ENSG00000231799.2	exons	PA2G4P6	ncRNA	pseudogene						5.70921	-0.405422	1.04753	0.282404	0.496262			0.10887	0.0211825			0.0909523	0.0176964
ENSG00000255237.1	introns	AC138230.1	lncRNA	lncRNA						5.70851	-0.298906	1.02337	0.364609	0.586397			0.107538	0.0224988			0.35143	0.0735254
MSTRG.62992	intergenic	UTL62992	antisense	antisense						5.70851	-0.298906	1.02337	0.364609	0.586397			0.107538	0.0224988			0.647817	0.135535
MSTRG.4118	intergenic	UTL4118	intergenic	intergenic						5.70754	-0.113391	0.925067	0.775277	0.898785			0.0775477	0.0524667			0.205153	0.138801
MSTRG.43089	intergenic	UTL43089	repeat	SINE						5.70754	-0.113391	0.925067	0.775277	0.898785			0.0775477	0.0524667			0.718034	0.485803
ENSG00000102879.15	introns	CORO1A	mRNA	mRNA						5.70687	0.0459164	0.927217	0.910652	0.964667			0.0605129	0.0694864			0.0438817	0.050389
MSTRG.71891	intergenic	UTL71891	repeat	LINE	1.25934	1.19306	1.97799	0.0484883	0.101947	5.70625	0.437489	1.09454	0.215721	0.413531	0	0.147737	0.0118894	0.118096	0	0.403652	0.0324848	0.322666
ENSG00000201610.1	exons	RNA5SP84	ncRNA	pseudogene						5.70599	0.568777	1.19786	0.116995	0.268575			0.00594471	0.124034			0.055558	1.1592
ENSG00000243289.1	exons	AGAP13P	ncRNA	pseudogene						5.70599	0.568777	1.19786	0.116995	0.268575			0.00594471	0.124034			0.0163766	0.341693
ENSG00000270938.1	exons	RAP2CP1	ncRNA	pseudogene						5.70585	-0.292873	1.00207	0.416601	0.637708			0.103192	0.0267844			0.14078	0.0365408
ENSG00000140955.10	exons	ADAD2	mRNA	mRNA						5.70555	-0.239851	0.94816	0.555822	0.757186			0.0902364	0.0397326			0.02195	0.00966495
MSTRG.67782	intergenic	UTL67782	repeat	ambiguous						5.70405	-0.147787	0.970874	0.656145	0.828642			0.0894371	0.0404978			0.505294	0.228801
ENSG00000206780.1	exons	SNORA75B	ncRNA	snoRNA						5.70356	-0.24716	1.0016	0.451595	0.67019			0.102925	0.0269985			0.751278	0.197069
ENSG00000278492.1	exons	AC006213.5	lncRNA	lncRNA						5.70316	-0.561147	1.1396	0.167176	0.346515			0.114548	0.0153665			0.397737	0.0533561
MSTRG.66781	intergenic	UTL66781	repeat	SINE						5.70246	-0.446274	1.08691	0.21961	0.418553			0.113216	0.0166828			0.560475	0.082588
ENSG00000172324.5	exons	OR5A2	mRNA	mRNA						5.70228	0.0417532	0.915339	0.922751	0.96956			0.05998	0.0699146			0.00635112	0.00740307
ENSG00000185972.5	exons	CCIN	mRNA	mRNA						5.70219	-0.16858	0.933095	0.673162	0.839764			0.0845581	0.0453345			0.0435642	0.0233562
ENSG00000224348.2	exons	AL592076.1	ncRNA	pseudogene						5.70197	-0.660997	1.31952	0.0494012	0.143965			0.126704	0.00318352			0.418165	0.0105067
ENSG00000261302.5	exons	AC106779.1	lncRNA	lncRNA						5.70149	-0.125521	0.954031	0.724414	0.870085			0.0832259	0.0466507			0.0692972	0.0388432
MSTRG.3692	intergenic	UTL3692	repeat	Satellite	2.73459	0.843125	1.05424	0.150678	0.25414	5.70148	0.0404756	0.930318	0.920309	0.968412	0.0666521	0.254151	0.0605129	0.0693636	0.177266	0.675933	0.160938	0.184478
MSTRG.31919	intergenic	UTL31919	repeat	SimpleRepeat						5.70131	0.336141	0.989948	0.413925	0.635351			0.02999	0.0998825			0.147734	0.492032
MSTRG.16567	intergenic	UTL16567	repeat	LINE						5.70127	-0.589928	1.24708	0.0596747	0.165028			0.125372	0.00449975			0.545095	0.0195641
MSTRG.27941	intergenic	UTL27941	repeat	ambiguous						5.70127	-0.589928	1.24708	0.0596747	0.165028			0.125372	0.00449975			0.433812	0.0155701
MSTRG.29706	intergenic	UTL29706	repeat	SINE						5.70127	-0.589928	1.24708	0.0596747	0.165028			0.125372	0.00449975			1.07155	0.0384594
MSTRG.57633	intergenic	UTL57633	intergenic	intergenic						5.70127	-0.589928	1.24708	0.0596747	0.165028			0.125372	0.00449975			0.505531	0.0181442
MSTRG.792	intergenic	UTL792	antisense	antisense						5.70127	-0.589928	1.24708	0.0596747	0.165028			0.125372	0.00449975			0.30956	0.0111105
ENSG00000198973.4	exons	MIR375	ncRNA	miRNA						5.70034	0.530356	1.21089	0.0548413	0.15539			0	0.12985			0	2.02891
ENSG00000259418.1	introns	AC091117.2	lncRNA	lncRNA						5.70012	0.217455	0.942177	0.599346	0.79025			0.0421458	0.0876995			0.00256206	0.00533128
ENSG00000231233.1	introns	CFAP58-DT	lncRNA	lncRNA	1.44049	-0.148647	0.873043	0.750197	0.832167	5.6995	-0.309099	0.972466	0.452571	0.671146	0.100941	0.068047	0.0959147	0.0339166	0.0848244	0.0571823	0.0806006	0.0285014
ENSG00000152669.8	introns	CCNO	mRNA	mRNA						5.69915	0.45972	1.11046	0.160649	0.336921			0.0121559	0.117667			0.0168831	0.163427
ENSG00000249941.1	introns	AC026415.1	lncRNA	lncRNA						5.69782	0.191947	0.945855	0.633728	0.813873			0.0418794	0.0879136			0.00539127	0.0113174
ENSG00000280212.1	exons	AC012254.5	ncRNA	TEC						5.69751	-0.421621	1.05201	0.273034	0.484799			0.108603	0.0211825			0.227204	0.0443149
MSTRG.38601	intergenic	UTL38601	intergenic	intergenic						5.69712	-0.509304	1.15301	0.137176	0.301234			0.120226	0.00955056			0.368793	0.0292962
MSTRG.35287	intergenic	UTL35287	antisense	antisense						5.69681	-0.280672	1.02076	0.380051	0.602783			0.107271	0.0224988			0.266182	0.0558282
MSTRG.51050	intergenic	UTL51050	repeat	SINE						5.69681	-0.280672	1.02076	0.380051	0.602783			0.107271	0.0224988			0.464378	0.0973972
MSTRG.66591	intergenic	UTL66591	antisense	antisense						5.69681	-0.280672	1.02076	0.380051	0.602783			0.107271	0.0224988			0.347156	0.0728115
ENSG00000197416.4	introns	FABP12	mRNA	mRNA						5.69663	0.0918604	0.923472	0.823232	0.924554			0.0540353	0.0757306			0.00934058	0.0130909
ENSG00000234056.1	introns	LINC00463	lncRNA	lncRNA						5.69654	-0.113387	0.922457	0.774882	0.898676			0.0786134	0.0511504			0.0128769	0.00837845
MSTRG.20172	intergenic	UTL20172	repeat	SINE						5.69641	-0.398442	1.09389	0.188084	0.376259			0.118894	0.0108668			0.418642	0.0382634
MSTRG.68277	intergenic	UTL68277	antisense	antisense						5.69641	-0.398442	1.09389	0.188084	0.376259			0.118894	0.0108668			0.711941	0.0650706
MSTRG.7046	intergenic	UTL7046	intergenic	intergenic						5.69641	-0.398442	1.09389	0.188084	0.376259			0.118894	0.0108668			0.271448	0.02481
MSTRG.77543	intergenic	UTL77543	repeat	ambiguous						5.69641	-0.398442	1.09389	0.188084	0.376259			0.118894	0.0108668			0.34165	0.0312264
ENSG00000280430.1	exons	AP002782.1	ncRNA	TEC						5.69566	0.405172	1.0295	0.318369	0.537303			0.0240453	0.105699			0.0391617	0.172147
MSTRG.62987	intergenic	UTL62987	repeat	SINE						5.69424	-0.110167	0.929479	0.775547	0.898956			0.078347	0.0513646			0.502224	0.32926
ENSG00000121270.15	exons	ABCC11	mRNA	mRNA						5.69328	0.155493	0.931652	0.702529	0.857269			0.048357	0.0813325			0.00667453	0.011226
ENSG00000284188.2	exons	AL451007.3	mRNA	mRNA						5.69266	-0.382891	1.00994	0.349262	0.57092			0.102126	0.0275496			0.0958928	0.0258681
MSTRG.68892	intergenic	UTL68892	repeat	ambiguous						5.69226	-0.391581	1.0685	0.250137	0.456941			0.113749	0.0159176			0.315094	0.0440931
MSTRG.19984	intergenic	UTL19984	repeat	SINE						5.69098	0.139156	0.935811	0.727801	0.872038			0.0480906	0.0815466			1.26554	2.14596
ENSG00000229512.1	exons	AC068580.1	lncRNA	lncRNA						5.69094	0.515299	1.19983	0.0572622	0.160274			0	0.129636			0	0.51443
ENSG00000237026.1	exons	AC104073.2	ncRNA	pseudogene						5.69094	0.515299	1.19983	0.0572622	0.160274			0	0.129636			0	0.415501
MSTRG.49376	intergenic	UTL49376	antisense	antisense						5.69076	-0.331886	1.04997	0.285994	0.500385			0.112949	0.0166828			0.229572	0.0339081
MSTRG.5969	intergenic	UTL5969	intergenic	intergenic						5.69076	-0.331886	1.04997	0.285994	0.500385			0.112949	0.0166828			0.470623	0.0695116
MSTRG.44645	intergenic	UTL44645	cre	pELS						5.69072	0.213312	0.943771	0.603601	0.793341			0.0421458	0.0874854			0.138638	0.287781
MSTRG.12154	intergenic	UTL12154	repeat	SINE						5.68957	-0.518258	1.19254	0.0708676	0.18661			0.125105	0.00449975			0.394654	0.0141948
MSTRG.25423	intergenic	UTL25423	repeat	ambiguous						5.68957	-0.518258	1.19254	0.0708676	0.18661			0.125105	0.00449975			0.451644	0.0162446
MSTRG.27386	intergenic	UTL27386	cre	dELS						5.68957	-0.518258	1.19254	0.0708676	0.18661			0.125105	0.00449975			0.548708	0.0197358
MSTRG.28218	intergenic	UTL28218	antisense	antisense						5.68957	-0.518258	1.19254	0.0708676	0.18661			0.125105	0.00449975			0.333614	0.0119993
MSTRG.34725	intergenic	UTL34725	repeat	ambiguous						5.68957	-0.518258	1.19254	0.0708676	0.18661			0.125105	0.00449975			0.568661	0.0204534
MSTRG.42616	intergenic	UTL42616	repeat	LTR						5.68957	-0.518258	1.19254	0.0708676	0.18661			0.125105	0.00449975			0.812372	0.0292192
MSTRG.50794	intergenic	UTL50794	intergenic	intergenic						5.68957	-0.518258	1.19254	0.0708676	0.18661			0.125105	0.00449975			0.661933	0.0238082
MSTRG.52428	intergenic	UTL52428	intergenic	intergenic						5.68957	-0.518258	1.19254	0.0708676	0.18661			0.125105	0.00449975			0.330967	0.0119041
MSTRG.62854	intergenic	UTL62854	antisense	antisense						5.68957	-0.518258	1.19254	0.0708676	0.18661			0.125105	0.00449975			0.35142	0.0126398
MSTRG.68244	intergenic	UTL68244	antisense	antisense						5.68957	-0.518258	1.19254	0.0708676	0.18661			0.125105	0.00449975			0.273156	0.00982479
MSTRG.25252	intergenic	UTL25252	antisense	antisense						5.68842	0.205234	0.941089	0.620398	0.805002			0.0418794	0.0876995			0.111977	0.234491
MSTRG.53566	intergenic	UTL53566	cre	pELS						5.6878	-0.300238	0.973791	0.459733	0.677602			0.0956482	0.0339166			0.148292	0.0525839
MSTRG.36984	intergenic	UTL36984	cre	pELS						5.68701	-0.294757	0.975993	0.459047	0.677056			0.0961811	0.0333656			1.71752	0.595814
ENSG00000231981.3	exons	RPL7L1P12	ncRNA	pseudogene						5.68684	-0.0117046	0.916217	0.97236	0.989107			0.0656582	0.0638845			0.0900662	0.0876331
MSTRG.18496	intergenic	UTL18496	repeat	LTR						5.68555	0.507528	1.19407	0.0586759	0.162937			0	0.129514			0	0.824927
ENSG00000267498.1	exons	AC007786.1	lncRNA	lncRNA						5.68542	-0.505262	1.15101	0.138344	0.303128			0.11996	0.00955056			0.14683	0.0116898
MSTRG.11399	intergenic	UTL11399	antisense	antisense						5.68511	-0.209573	1.01286	0.450391	0.669032			0.107005	0.0224988			3.56683	0.749959
MSTRG.17988	intergenic	UTL17988	repeat	ambiguous						5.68511	-0.209573	1.01286	0.450391	0.669032			0.107005	0.0224988			0.405321	0.0852226
MSTRG.35153	intergenic	UTL35153	intergenic	intergenic						5.68511	-0.209573	1.01286	0.450391	0.669032			0.107005	0.0224988			0.521975	0.10975
ENSG00000272940.1	exons	U62317.3	lncRNA	lncRNA						5.68507	0.274403	0.96542	0.49972	0.712529			0.0362011	0.0933014			0.0808061	0.208262
MSTRG.28048	intergenic	UTL28048	repeat	Satellite						5.68493	0.084566	0.926667	0.835851	0.930564			0.0537688	0.0757306			0.224974	0.316865
MSTRG.49567	intergenic	UTL49567	repeat	SINE						5.68445	-0.213957	0.953694	0.584671	0.779312			0.08997	0.0395185			0.580451	0.254958
MSTRG.57555	intergenic	UTL57555	intergenic	intergenic						5.68414	0.0806788	0.937795	0.83465	0.930031			0.0543017	0.0751796			0.456317	0.631761
ENSG00000267612.1	exons	AC008759.2	lncRNA	lncRNA						5.68388	0.154421	0.932601	0.703725	0.858043			0.048357	0.0811184			0.080595	0.135197
MSTRG.25005	intergenic	UTL25005	repeat	ambiguous						5.68374	-0.0124733	0.919094	0.970457	0.988298			0.0659247	0.0635476			0.296958	0.28625
ENSG00000266389.1	exons	AC002091.2	lncRNA	lncRNA						5.68365	-0.236733	0.949221	0.55858	0.75955			0.0905028	0.0389674			0.225131	0.0969339
MSTRG.31517	intergenic	UTL31517	repeat	LINE						5.68294	-0.00639469	0.950987	0.979416	0.991864			0.0664576	0.0629965			0.598717	0.567536
MSTRG.50265	intergenic	UTL50265	repeat	LTR						5.68294	-0.00639469	0.950987	0.979416	0.991864			0.0664576	0.0629965			0.219332	0.207909
MSTRG.57098	intergenic	UTL57098	repeat	ambiguous						5.68294	-0.00639469	0.950987	0.979416	0.991864			0.0664576	0.0629965			1.38453	1.31243
ENSG00000188487.11	exons	INSC	mRNA	mRNA						5.68166	-0.318314	1.0065	0.389452	0.611975			0.103192	0.0262333			0.0300412	0.00763707
ENSG00000267091.1	exons	CTBP2P7	ncRNA	pseudogene						5.68158	0.15552	0.926209	0.709289	0.861596			0.0480906	0.0813325			0.038658	0.0653798
ENSG00000081237.19	exons	PTPRC	mRNA	mRNA	1.36349	-0.845699	1.29983	0.112021	0.201257	5.68096	-0.378894	1.01022	0.351833	0.573677	0.146867	0.0130884	0.101859	0.0275496	0.0160195	0.00142762	0.0111103	0.00300497
ENSG00000204791.10	introns	SMPD5	ncRNA	pseudogene						5.68096	-0.378894	1.01022	0.351833	0.573677			0.101859	0.0275496			0.176839	0.0478291
ENSG00000224963.3	introns	U82695.1	ncRNA	pseudogene						5.67999	-0.0665183	0.912839	0.867756	0.945847			0.0718694	0.0575175			0.0127068	0.0101693
ENSG00000238082.1	exons	AC009948.2	ncRNA	pseudogene						5.67902	0.201655	0.942739	0.62393	0.807591			0.0418794	0.0874854			0.0587369	0.1227
MSTRG.1969	intergenic	UTL1969	antisense	antisense						5.67858	-0.675922	1.33484	0.0479549	0.140867			0.126171	0.00318352			0.783671	0.0197734
MSTRG.35089	intergenic	UTL35089	intergenic	intergenic	1.0828	-0.484038	1.08735	0.242244	0.36777	5.67788	-0.358694	1.09903	0.114558	0.264506	0.112636	0.0143908	0.124839	0.00449975	0.229869	0.0293691	0.254773	0.00918317
MSTRG.11590	intergenic	UTL11590	cre	dELS						5.67788	-0.358694	1.09903	0.114558	0.264506			0.124839	0.00449975			0.344859	0.0124303
MSTRG.16827	intergenic	UTL16827	repeat	SINE						5.67788	-0.358694	1.09903	0.114558	0.264506			0.124839	0.00449975			0.41613	0.0149992
MSTRG.20537	intergenic	UTL20537	repeat	SINE						5.67788	-0.358694	1.09903	0.114558	0.264506			0.124839	0.00449975			1.18894	0.0428548
MSTRG.20646	intergenic	UTL20646	repeat	SINE						5.67788	-0.358694	1.09903	0.114558	0.264506			0.124839	0.00449975			0.47831	0.0172404
MSTRG.20741	intergenic	UTL20741	antisense	antisense						5.67788	-0.358694	1.09903	0.114558	0.264506			0.124839	0.00449975			0.310545	0.0111934
MSTRG.21186	intergenic	UTL21186	repeat	ambiguous						5.67788	-0.358694	1.09903	0.114558	0.264506			0.124839	0.00449975			0.274976	0.00991135
MSTRG.22100	intergenic	UTL22100	intergenic	intergenic						5.67788	-0.358694	1.09903	0.114558	0.264506			0.124839	0.00449975			0.603087	0.0217379
MSTRG.35720	intergenic	UTL35720	repeat	SINE						5.67788	-0.358694	1.09903	0.114558	0.264506			0.124839	0.00449975			0.377157	0.0135944
MSTRG.38598	intergenic	UTL38598	intergenic	intergenic						5.67788	-0.358694	1.09903	0.114558	0.264506			0.124839	0.00449975			0.241936	0.00872045
MSTRG.4659	intergenic	UTL4659	repeat	ambiguous						5.67788	-0.358694	1.09903	0.114558	0.264506			0.124839	0.00449975			0.61497	0.0221663
MSTRG.47326	intergenic	UTL47326	intergenic	intergenic						5.67788	-0.358694	1.09903	0.114558	0.264506			0.124839	0.00449975			0.429	0.0154631
MSTRG.48394	intergenic	UTL48394	repeat	SINE						5.67788	-0.358694	1.09903	0.114558	0.264506			0.124839	0.00449975			1.48618	0.0535685
MSTRG.50053	intergenic	UTL50053	intergenic	intergenic						5.67788	-0.358694	1.09903	0.114558	0.264506			0.124839	0.00449975			0.738692	0.0266258
MSTRG.54315	intergenic	UTL54315	antisense	antisense						5.67788	-0.358694	1.09903	0.114558	0.264506			0.124839	0.00449975			0.433468	0.0156241
MSTRG.5569	intergenic	UTL5569	repeat	SINE						5.67788	-0.358694	1.09903	0.114558	0.264506			0.124839	0.00449975			0.522339	0.0188274
MSTRG.58144	intergenic	UTL58144	repeat	SINE						5.67788	-0.358694	1.09903	0.114558	0.264506			0.124839	0.00449975			0.931634	0.0335802
MSTRG.60204	intergenic	UTL60204	repeat	SINE						5.67788	-0.358694	1.09903	0.114558	0.264506			0.124839	0.00449975			0.373769	0.0134723
MSTRG.68511	intergenic	UTL68511	intergenic	intergenic						5.67788	-0.358694	1.09903	0.114558	0.264506			0.124839	0.00449975			0.363962	0.0131188
MSTRG.72775	intergenic	UTL72775	repeat	DNA						5.67788	-0.358694	1.09903	0.114558	0.264506			0.124839	0.00449975			0.30673	0.0110559
MSTRG.73951	intergenic	UTL73951	repeat	ambiguous						5.67788	-0.358694	1.09903	0.114558	0.264506			0.124839	0.00449975			0.331138	0.0119357
ENSG00000234945.7	introns	GTF3C2-AS1	lncRNA	lncRNA						5.67712	0.327838	0.989019	0.421327	0.642217			0.02999	0.0993315			0.00786726	0.0260576
ENSG00000168126.3	exons	OR2W6P	ncRNA	pseudogene						5.67673	0.159734	0.955534	0.673645	0.839932			0.041613	0.0876995			0.0443163	0.0933967
ENSG00000199222.1	exons	RF00019	lncRNA	lncRNA						5.6765	-0.172128	0.937313	0.664461	0.833996			0.0837588	0.0455486			0.821165	0.446555
MSTRG.23855	intergenic	UTL23855	repeat	SINE						5.67615	0.52665	1.20799	0.0556662	0.157076			0	0.129299			0	0.513093
MSTRG.46598	intergenic	UTL46598	repeat	SINE						5.67601	-0.19974	0.985095	0.543907	0.747829			0.0972469	0.0320493			0.689694	0.2273
ENSG00000120500.17	introns	ARR3	mRNA	mRNA						5.67584	-0.00446268	0.926619	0.985828	0.994495			0.066724	0.0625683			0.00565122	0.00529925
MSTRG.26029	intergenic	UTL26029	repeat	SINE						5.6757	-0.121851	0.960011	0.720408	0.867934			0.0842917	0.0449975			0.826389	0.441152
MSTRG.57825	intergenic	UTL57825	intergenic	intergenic						5.6757	-0.121851	0.960011	0.720408	0.867934			0.0842917	0.0449975			2.2182	1.18415
ENSG00000184785.5	exons	SMIM10	mRNA	mRNA	12.2013	-4.11778	0.848629	2.69039e-07	1.72905e-06	5.67412	-0.430301	1.05527	0.268097	0.478892	1.36166	0.0697113	0.108071	0.0211825	0.8865	0.045385	0.0703584	0.0137907
MSTRG.8079	intergenic	UTL8079	intergenic	intergenic						5.67412	-0.430301	1.05527	0.268097	0.478892			0.108071	0.0211825			0.931643	0.182608
MSTRG.6397	intergenic	UTL6397	cre	pELS						5.67372	-0.493355	1.14469	0.141995	0.308854			0.119694	0.00955056			0.40437	0.0322654
MSTRG.70217	intergenic	UTL70217	readthrough	readthrough						5.67372	-0.493355	1.14469	0.141995	0.308854			0.119694	0.00955056			0.358364	0.0285945
ENSG00000214124.3	exons	SNRPEP9	ncRNA	pseudogene						5.67354	-0.00866099	0.913985	0.978255	0.991371			0.0664576	0.0627824			0.279233	0.263792
ENSG00000099869.7	exons	IGF2-AS	lncRNA	lncRNA						5.67337	0.265693	0.961224	0.519219	0.727965			0.0359347	0.0933014			0.0125252	0.0325205
MSTRG.24689	intergenic	UTL24689	repeat	ambiguous						5.67235	-0.116695	0.924119	0.767555	0.894636			0.0786134	0.0505994			0.231216	0.148822
MSTRG.43085	intergenic	UTL43085	repeat	LTR						5.67204	-0.0140307	0.924076	0.966835	0.986865			0.0656582	0.0635476			0.368867	0.357009
MSTRG.2736	intergenic	UTL2736	repeat	ambiguous						5.67125	-0.00782525	0.949471	0.976448	0.990909			0.0661911	0.0629965			0.797483	0.758994
MSTRG.44280	intergenic	UTL44280	repeat	SINE						5.67125	-0.00782525	0.949471	0.976448	0.990909			0.0661911	0.0629965			0.906728	0.862966
MSTRG.54637	intergenic	UTL54637	repeat	ambiguous						5.67125	-0.00782525	0.949471	0.976448	0.990909			0.0661911	0.0629965			0.612881	0.583301
ENSG00000279373.1	exons	AC027228.3	ncRNA	TEC						5.67085	-0.112987	0.930912	0.77036	0.89612			0.0778141	0.0513646			0.0614645	0.0405723
ENSG00000221763.1	exons	MIR1289-1	ncRNA	miRNA						5.67076	-0.354481	1.00766	0.369631	0.591934			0.102392	0.0267844			0.711057	0.186003
ENSG00000258102.3	exons	MAP1LC3B2	mRNA	mRNA						5.67076	-0.354481	1.00766	0.369631	0.591934			0.102392	0.0267844			0.057947	0.0151581
ENSG00000257141.1	introns	AC126177.2	lncRNA	lncRNA						5.66966	-0.21287	0.958246	0.577757	0.7742			0.08997	0.0391815			0.0522777	0.0227667
ENSG00000254035.1	exons	AC104117.3	lncRNA	lncRNA						5.66887	-0.351159	1.05646	0.274015	0.486067			0.113216	0.0159176			0.167976	0.0236166
MSTRG.14124	intergenic	UTL14124	repeat	SINE						5.66887	-0.351159	1.05646	0.274015	0.486067			0.113216	0.0159176			2.02171	0.284243
MSTRG.16089	intergenic	UTL16089	antisense	antisense						5.66887	-0.351159	1.05646	0.274015	0.486067			0.113216	0.0159176			0.379919	0.0534148
MSTRG.24294	intergenic	UTL24294	repeat	LINE						5.66847	-0.262899	1.00295	0.436825	0.656578			0.102126	0.0269985			1.0421	0.275495
MSTRG.35365	intergenic	UTL35365	repeat	ambiguous						5.66847	-0.262899	1.00295	0.436825	0.656578			0.102126	0.0269985			2.26946	0.599967
MSTRG.24733	intergenic	UTL24733	cre	PLS						5.66807	-0.555515	1.13885	0.16882	0.348874			0.113749	0.0153665			0.261492	0.0353254
MSTRG.29721	intergenic	UTL29721	repeat	SINE						5.66807	-0.555515	1.13885	0.16882	0.348874			0.113749	0.0153665			1.24999	0.168863
MSTRG.49004	intergenic	UTL49004	repeat	SINE						5.66807	-0.555515	1.13885	0.16882	0.348874			0.113749	0.0153665			0.71093	0.0960409
MSTRG.65990	intergenic	UTL65990	repeat	SINE						5.66807	-0.555515	1.13885	0.16882	0.348874			0.113749	0.0153665			0.715401	0.0966449
MSTRG.69995	intergenic	UTL69995	repeat	ambiguous						5.66807	-0.555515	1.13885	0.16882	0.348874			0.113749	0.0153665			0.481986	0.0651125
ENSG00000227973.1	exons	PIN4P1	ncRNA	pseudogene						5.66688	-0.665991	1.32529	0.0487886	0.14265			0.125905	0.00318352			0.317941	0.00803919
ENSG00000283978.1	exons	MIR365B	ncRNA	miRNA						5.66688	-0.665991	1.32529	0.0487886	0.14265			0.125905	0.00318352			1.13428	0.0286804
MSTRG.47377	intergenic	UTL47377	repeat	SINE						5.66688	-0.665991	1.32529	0.0487886	0.14265			0.125905	0.00318352			0.373604	0.00944665
MSTRG.68226	intergenic	UTL68226	antisense	antisense						5.66688	-0.665991	1.32529	0.0487886	0.14265			0.125905	0.00318352			0.353665	0.00894247
MSTRG.8725	intergenic	UTL8725	cre	dELS						5.66688	-0.665991	1.32529	0.0487886	0.14265			0.125905	0.00318352			0.428247	0.0108283
ENSG00000229151.1	exons	AC233976.1	lncRNA	lncRNA						5.66675	0.521155	1.20396	0.0565706	0.158873			0	0.129085			0	0.28622
MSTRG.11899	intergenic	UTL11899	cre	dELS						5.66639	0.0320301	0.928809	0.938916	0.976018			0.0597135	0.0693636			0.162707	0.189002
ENSG00000207751.3	exons	AP000553.1	lncRNA	lncRNA	1.41922	-1.1248	1.4596	0.0733456	0.143181	5.66613	0.0881385	0.923618	0.83129	0.928411	0.153405	0.0130884	0.0537688	0.0753024	0.140352	0.0119748	0.0491938	0.0688951
ENSG00000244050.2	introns	DEFB109F	ncRNA	pseudogene						5.66551	-0.163844	0.941054	0.670782	0.838203			0.0848246	0.0442323			0.00453656	0.00236562
MSTRG.38043	intergenic	UTL38043	intergenic	intergenic						5.6652	-0.0584263	0.931902	0.874189	0.948774			0.0718694	0.0571806			0.460701	0.366542
MSTRG.55429	intergenic	UTL55429	repeat	LINE						5.66481	-0.162871	0.942176	0.67428	0.840317			0.0834924	0.0455486			0.229375	0.125133
MSTRG.55679	intergenic	UTL55679	repeat	LINE						5.66317	0.196382	0.977366	0.571382	0.769732			0.0364676	0.0925362			0.201478	0.51125
MSTRG.26510	intergenic	UTL26510	intergenic	intergenic						5.66304	0.0951897	0.916915	0.820982	0.923169			0.0540353	0.0749654			0.224213	0.31106
MSTRG.30483	intergenic	UTL30483	repeat	SINE						5.66233	0.204044	0.991664	0.533487	0.739722			0.02999	0.0989946			0.142809	0.471403
MSTRG.2696	intergenic	UTL2696	intergenic	intergenic						5.66203	-0.471912	1.13342	0.149037	0.319627			0.119427	0.00955056			0.591223	0.04728
MSTRG.56334	intergenic	UTL56334	cre	pELS						5.66203	-0.471912	1.13342	0.149037	0.319627			0.119427	0.00955056			0.364107	0.0291176
MSTRG.53677	intergenic	UTL53677	repeat	ambiguous						5.66194	0.138852	0.963086	0.697332	0.853789			0.041613	0.0873626			0.183317	0.384857
MSTRG.16895	intergenic	UTL16895	repeat	SINE						5.66123	-0.498226	1.15208	0.12538	0.282614			0.11996	0.00899951			0.72703	0.0545425
MSTRG.62448	intergenic	UTL62448	repeat	LINE						5.66074	0.073258	0.938479	0.850512	0.937959			0.0537688	0.0751796			0.202138	0.28263
MSTRG.76744	intergenic	UTL76744	repeat	LINE						5.66017	0.424435	1.0946	0.176308	0.359878			0.0121559	0.116779			0.0339549	0.3262
MSTRG.17180	intergenic	UTL17180	repeat	SINE						5.65955	-0.00894864	0.949827	0.973899	0.989718			0.0659247	0.0629965			1.99772	1.90899
ENSG00000232259.1	introns	AL158166.2	lncRNA	lncRNA						5.65876	-0.169391	0.967104	0.628724	0.810542			0.0891706	0.0397326			0.0202937	0.00904247
MSTRG.14384	intergenic	UTL14384	repeat	LINE	2.82448	-0.194108	0.795458	0.7004	0.794	5.65858	0.256263	0.961526	0.528952	0.736116	0.193085	0.138263	0.0359347	0.0929645	0.374195	0.267952	0.0696409	0.180164
ENSG00000152595.16	exons	MEPE	mRNA	mRNA	10.8198	7.94147	2.68932	1.99578e-09	1.67249e-08	5.65849	0.0448686	0.918384	0.915228	0.966319	0	1.2693	0.0605129	0.0683843	0	0.512434	0.0244299	0.0276077
ENSG00000226668.5	exons	AL136981.1	ncRNA	pseudogene	2.83623	-2.89832	1.66595	0.00394308	0.0118651	5.65827	-0.383137	1.0138	0.342956	0.564198	0.312514	0.0202123	0.102659	0.0262333	0.0646359	0.0041804	0.0212324	0.00542572
ENSG00000204287.13	introns	HLA-DRA	mRNA	mRNA						5.65796	-0.208953	0.959724	0.581571	0.776924			0.0897035	0.0391815			0.0228544	0.00998256
ENSG00000231119.2	introns	AL031666.1	lncRNA	lncRNA	2.77299	5.09543	2.68518	0.000615347	0.00225237	5.65761	0.561385	1.19234	0.119582	0.272883	0	0.325308	0.00594471	0.122932	0	1.23223	0.0225178	0.465653
ENSG00000100399.15	exons	CHADL	mRNA	mRNA	1.17511	-0.831925	1.22704	0.120756	0.213351	5.65739	0.148723	0.928313	0.718522	0.866931	0.121658	0.0161984	0.0480906	0.0807814	0.0468095	0.00623255	0.0185035	0.0310817
MSTRG.31596	intergenic	UTL31596	cre	pELS						5.65735	0.49135	1.18286	0.0617799	0.169296			0	0.128871			0	0.409115
ENSG00000254362.1	exons	AC011726.3	lncRNA	lncRNA						5.6573	-0.0586851	0.922079	0.877725	0.950105			0.0726687	0.0562012			0.127938	0.0989459
MSTRG.67230	intergenic	UTL67230	intergenic	intergenic						5.65699	0.0355162	0.915805	0.934988	0.974443			0.0597135	0.0691495			0.174092	0.201602
MSTRG.21549	intergenic	UTL21549	intergenic	intergenic	1.28713	-1.08982	1.77994	0.061157	0.123515	5.65638	-0.530398	1.12771	0.177396	0.361545	0.150997	0	0.113482	0.0153665	0.356125	0	0.267647	0.0362419
MSTRG.14603	intergenic	UTL14603	repeat	LTR						5.65638	-0.530398	1.12771	0.177396	0.361545			0.113482	0.0153665			0.581961	0.0788028
MSTRG.46485	intergenic	UTL46485	repeat	ambiguous						5.65628	0.168771	0.976118	0.622915	0.806912			0.0356683	0.0931786			0.775397	2.02562
ENSG00000276778.1	exons	LINC02227	lncRNA	lncRNA						5.6562	0.0411874	0.914418	0.923848	0.969932			0.0602464	0.0685984			0.0160743	0.0183027
ENSG00000165805.9	exons	C12orf50	mRNA	mRNA						5.65611	-0.157597	0.942574	0.680201	0.843882			0.0848246	0.0440182			0.0151229	0.00784778
ENSG00000285805.1	introns	AC012378.2	lncRNA	lncRNA	1.457	0.550901	0.991543	0.281649	0.412461	5.65523	0.3245	0.994088	0.409661	0.631278	0.0391321	0.131793	0.0302564	0.0985663	0.0810189	0.272864	0.0626427	0.204071
MSTRG.16304	intergenic	UTL16304	repeat	LINE						5.65518	-0.643833	1.30418	0.0508425	0.147088			0.125638	0.00318352			0.612869	0.0155294
MSTRG.38826	intergenic	UTL38826	repeat	SINE						5.65518	-0.643833	1.30418	0.0508425	0.147088			0.125638	0.00318352			0.989277	0.0250671
MSTRG.43684	intergenic	UTL43684	antisense	antisense						5.65518	-0.643833	1.30418	0.0508425	0.147088			0.125638	0.00318352			0.512809	0.012994
MSTRG.49762	intergenic	UTL49762	repeat	SINE						5.65518	-0.643833	1.30418	0.0508425	0.147088			0.125638	0.00318352			0.97394	0.0246784
MSTRG.54404	intergenic	UTL54404	repeat	SINE						5.65518	-0.643833	1.30418	0.0508425	0.147088			0.125638	0.00318352			0.506606	0.0128368
MSTRG.58536	intergenic	UTL58536	antisense	antisense						5.65518	-0.643833	1.30418	0.0508425	0.147088			0.125638	0.00318352			0.475902	0.0120588
ENSG00000261650.1	introns	AC055717.2	lncRNA	lncRNA						5.655	-0.0659999	0.916857	0.865905	0.945003			0.0724023	0.0564154			0.00364068	0.0028368
MSTRG.54534	intergenic	UTL54534	repeat	ambiguous						5.65381	-0.177103	0.93632	0.655724	0.82838			0.0845581	0.0442323			0.899555	0.470557
ENSG00000184716.13	introns	SERINC4	mRNA	mRNA						5.65293	0.314856	0.9882	0.432536	0.652591			0.02999	0.0987804			0.00972753	0.0320404
ENSG00000258748.1	introns	AL359399.1	lncRNA	lncRNA						5.65267	0.396085	1.02753	0.32506	0.544631			0.0240453	0.104719			0.0837815	0.364875
MSTRG.13867	intergenic	UTL13867	repeat	SINE						5.65231	-0.121034	0.961236	0.720978	0.868282			0.0837588	0.0449975			1.94788	1.04645
MSTRG.55252	intergenic	UTL55252	antisense	antisense						5.65231	-0.121034	0.961236	0.720978	0.868282			0.0837588	0.0449975			1.2139	0.652138
MSTRG.55549	intergenic	UTL55549	repeat	ambiguous						5.65231	-0.121034	0.961236	0.720978	0.868282			0.0837588	0.0449975			0.565938	0.304037
MSTRG.62886	intergenic	UTL62886	antisense	antisense						5.65231	-0.121034	0.961236	0.720978	0.868282			0.0837588	0.0449975			1.7821	0.957394
ENSG00000225656.1	introns	AL118511.2	lncRNA	lncRNA						5.65174	0.200992	0.944744	0.619268	0.80428			0.0421458	0.0865974			0.0557485	0.114547
MSTRG.14072	intergenic	UTL14072	antisense	antisense						5.65152	-0.303565	1.02566	0.360447	0.582312			0.107005	0.0217336			0.324257	0.0658593
ENSG00000169860.6	introns	P2RY1	mRNA	mRNA						5.65143	-0.44725	1.06393	0.252166	0.459483			0.10887	0.0198663			#NUM!	#NUM!
ENSG00000285820.1	exons	AL157829.1	lncRNA	lncRNA						5.65134	0.0867693	0.920703	0.835203	0.930281			0.0537688	0.0749654			0.0259127	0.0361279
MSTRG.77922	intergenic	UTL77922	readthrough	readthrough	2.64216	-1.08229	1.1235	0.0967323	0.178729	5.65072	-0.409146	1.05066	0.280006	0.493194	0.257606	0.0523538	0.107538	0.0211825	0.225574	0.0458439	0.0941661	0.0185486
ENSG00000226025.9	introns	LGALS17A	ncRNA	pseudogene						5.65072	-0.409146	1.05066	0.280006	0.493194			0.107538	0.0211825			0.0242749	0.00478161
MSTRG.47063	intergenic	UTL47063	intergenic	intergenic						5.65072	-0.409146	1.05066	0.280006	0.493194			0.107538	0.0211825			0.731549	0.144099
MSTRG.63806	intergenic	UTL63806	repeat	ambiguous						5.65072	-0.409146	1.05066	0.280006	0.493194			0.107538	0.0211825			0.357268	0.0703739
MSTRG.36592	intergenic	UTL36592	antisense	antisense						5.65033	-0.433407	1.11425	0.163246	0.340462			0.119161	0.00955056			4.10899	0.32933
MSTRG.45464	intergenic	UTL45464	repeat	LTR						5.65033	-0.433407	1.11425	0.163246	0.340462			0.119161	0.00955056			0.851147	0.0682183
MSTRG.48233	intergenic	UTL48233	intergenic	intergenic						5.65033	-0.433407	1.11425	0.163246	0.340462			0.119161	0.00955056			0.352546	0.0282561
MSTRG.62623	intergenic	UTL62623	repeat	ambiguous						5.65033	-0.433407	1.11425	0.163246	0.340462			0.119161	0.00955056			0.502788	0.0402977
MSTRG.75931	intergenic	UTL75931	antisense	antisense						5.65033	-0.433407	1.11425	0.163246	0.340462			0.119161	0.00955056			0.469136	0.0376006
MSTRG.19835	intergenic	UTL19835	repeat	SINE						5.64953	-0.486803	1.14582	0.128876	0.288113			0.119694	0.00899951			1.68582	0.126754
MSTRG.40729	intergenic	UTL40729	antisense	antisense						5.64953	-0.486803	1.14582	0.128876	0.288113			0.119694	0.00899951			0.325254	0.0244552
MSTRG.52825	intergenic	UTL52825	antisense	antisense						5.64953	-0.486803	1.14582	0.128876	0.288113			0.119694	0.00899951			0.378777	0.0284794
MSTRG.71739	intergenic	UTL71739	antisense	antisense						5.64953	-0.486803	1.14582	0.128876	0.288113			0.119694	0.00899951			0.347946	0.0261614
ENSG00000104972.15	introns	LILRB1	mRNA	mRNA						5.64935	-0.0116908	0.919227	0.971818	0.988846			0.0664576	0.0622314			0.00432582	0.00405073
ENSG00000199762.1	exons	RF00019	lncRNA	lncRNA						5.64759	0.0356287	0.919095	0.934192	0.974072			0.0597135	0.0689353			0.574169	0.66284
MSTRG.26478	intergenic	UTL26478	cre	dELS						5.64746	-0.0843715	0.953242	0.80527	0.914823			0.0772812	0.0513646			0.236334	0.157078
ENSG00000106128.18	exons	GHRHR	mRNA	mRNA	5.24389	-3.11657	1.0367	0.000538453	0.00199728	5.64657	-0.394624	1.01591	0.33535	0.5559	0.574609	0.0405677	0.102392	0.0262333	0.187536	0.0132401	0.0334178	0.00856179
MSTRG.48447	intergenic	UTL48447	repeat	LTR						5.64609	0.250101	0.966302	0.525024	0.732895			0.0362011	0.0924134			0.135585	0.346118
MSTRG.28771	intergenic	UTL28771	repeat	SINE						5.64587	-0.256883	1.00143	0.448773	0.667543			0.10106	0.0275496			0.490583	0.133736
ENSG00000235024.1	exons	AC097468.2	lncRNA	lncRNA						5.64538	-0.562048	1.14793	0.160594	0.336834			0.114548	0.0140503			0.207139	0.0254074
MSTRG.39471	intergenic	UTL39471	antisense	antisense						5.64507	-0.253924	1.0029	0.445276	0.664205			0.101593	0.0269985			0.389245	0.103443
ENSG00000242899.1	exons	RPL7P16	ncRNA	pseudogene						5.64472	0.387851	1.04996	0.297526	0.514118			0.0178341	0.110749			0.0241655	0.150067
ENSG00000169442.8	introns	CD52	mRNA	mRNA						5.64468	-0.485188	1.10816	0.194657	0.385167			0.113216	0.0153665			0.0693725	0.00941578
MSTRG.17921	intergenic	UTL17921	intergenic	intergenic						5.64468	-0.485188	1.10816	0.194657	0.385167			0.113216	0.0153665			0.884499	0.120051
MSTRG.22400	intergenic	UTL22400	repeat	SINE						5.64458	-0.381365	1.07473	0.223757	0.424185			0.115081	0.0134993			2.87702	0.337481
ENSG00000235574.1	exons	AC073150.1	ncRNA	pseudogene						5.64446	0.430502	1.09164	0.219828	0.418885			0.0118894	0.116688			0.0109681	0.107646
ENSG00000158014.14	exons	SLC30A2	mRNA	mRNA	3.16756	-5.26115	2.61417	0.0002283	0.000911578	5.64441	-0.169471	0.938071	0.666822	0.835703	0.371596	0	0.0845581	0.0440182	0.106231	0	0.0241733	0.0125838
ENSG00000005513.9	introns	SOX8	mRNA	mRNA						5.64441	-0.169471	0.938071	0.666822	0.835703			0.0845581	0.0440182			0.114268	0.0594841
ENSG00000127399.14	exons	LRRC61	mRNA	mRNA	14.4219	-0.16226	0.406851	0.662588	0.765016	5.64353	0.331396	0.98829	0.419839	0.640771	0.902605	0.789277	0.02999	0.0985663	0.33002	0.288584	0.0109653	0.0360389
MSTRG.2252	intergenic	UTL2252	repeat	SINE						5.64349	-0.607104	1.27085	0.0547205	0.155111			0.125372	0.00318352			0.819423	0.0208073
MSTRG.26471	intergenic	UTL26471	repeat	SINE						5.64349	-0.607104	1.27085	0.0547205	0.155111			0.125372	0.00318352			0.42789	0.0108653
MSTRG.51943	intergenic	UTL51943	repeat	SINE						5.64349	-0.607104	1.27085	0.0547205	0.155111			0.125372	0.00318352			0.401833	0.0102036
MSTRG.6609	intergenic	UTL6609	intergenic	intergenic						5.64349	-0.607104	1.27085	0.0547205	0.155111			0.125372	0.00318352			0.670437	0.0170242
MSTRG.715	intergenic	UTL715	intergenic	intergenic						5.64349	-0.607104	1.27085	0.0547205	0.155111			0.125372	0.00318352			0.229619	0.00583062
MSTRG.74158	intergenic	UTL74158	intergenic	intergenic						5.64349	-0.607104	1.27085	0.0547205	0.155111			0.125372	0.00318352			0.181173	0.00460046
ENSG00000215097.3	exons	DUSP8P3	ncRNA	pseudogene						5.64344	0.0871667	0.934522	0.823756	0.924757			0.0545681	0.0739861			0.0310046	0.0420376
ENSG00000130829.17	introns	DUSP9	mRNA	mRNA						5.64194	0.0877412	0.92041	0.833771	0.929717			0.0537688	0.0747513			0.00887421	0.0123372
ENSG00000257660.5	introns	AC117498.2	lncRNA	lncRNA	1.14124	0.137972	0.910206	0.747805	0.830333	5.64075	-0.0147162	0.912643	0.966793	0.986835	0.0540493	0.079833	0.0659247	0.0625683	0.0647297	0.0956084	0.0789517	0.0749321
MSTRG.65034	intergenic	UTL65034	repeat	LTR						5.63995	-0.0108879	0.913238	0.973927	0.989721			0.0664576	0.0620172			0.210976	0.19688
MSTRG.19432	intergenic	UTL19432	repeat	SINE						5.63903	-0.380092	1.0438	0.297703	0.514297			0.107271	0.0211825			0.200507	0.0395935
MSTRG.67892	intergenic	UTL67892	intergenic	intergenic						5.63898	0.198844	0.976458	0.569604	0.768432			0.0364676	0.0919851			0.0497511	0.125491
MSTRG.25133	intergenic	UTL25133	repeat	LINE						5.63885	0.088723	0.921076	0.830483	0.928054			0.0540353	0.0744144			0.121155	0.166848
MSTRG.27207	intergenic	UTL27207	repeat	SINE						5.63863	-0.308456	1.06343	0.227893	0.429461			0.118894	0.00955056			0.540428	0.0434116
MSTRG.2860	intergenic	UTL2860	repeat	ambiguous						5.63863	-0.308456	1.06343	0.227893	0.429461			0.118894	0.00955056			0.30962	0.0248712
MSTRG.57597	intergenic	UTL57597	repeat	LTR						5.63863	-0.308456	1.06343	0.227893	0.429461			0.118894	0.00955056			0.103928	0.00834839
ENSG00000119917.13	exons	IFIT3	mRNA	mRNA	5.36068	-0.698371	0.760019	0.202974	0.320339	5.63845	-0.0181212	0.916982	0.959731	0.984405	0.428383	0.200495	0.0656582	0.0627824	0.162266	0.075945	0.0248705	0.0237812
MSTRG.28008	intergenic	UTL28008	repeat	SimpleRepeat	7.14607	-0.18317	1.01344			5.63788	0.401479	1.02753	0.322571	0.541971	0.702233	0.136094	0.0240453	0.104382	2.98822	0.579123	0.10232	0.44418
MSTRG.268	intergenic	UTL268	intergenic	intergenic						5.63784	-0.466196	1.13469	0.135626	0.298911			0.119427	0.00899951			0.276452	0.0208322
MSTRG.54851	intergenic	UTL54851	intergenic	intergenic						5.63784	-0.466196	1.13469	0.135626	0.298911			0.119427	0.00899951			0.448974	0.0338327
MSTRG.64527	intergenic	UTL64527	intergenic	intergenic						5.63784	-0.466196	1.13469	0.135626	0.298911			0.119427	0.00899951			0.495548	0.0373423
MSTRG.68698	intergenic	UTL68698	antisense	antisense						5.63784	-0.466196	1.13469	0.135626	0.298911			0.119427	0.00899951			0.686363	0.0517213
MSTRG.71074	intergenic	UTL71074	repeat	LINE						5.63784	-0.466196	1.13469	0.135626	0.298911			0.119427	0.00899951			2.59624	0.195641
ENSG00000221858.3	exons	OR2A12	mRNA	mRNA						5.63766	-0.0154318	0.915856	0.964829	0.986017			0.0661911	0.0622314			0.0158656	0.0149164
MSTRG.22266	intergenic	UTL22266	cre	pELS						5.6374	0.0370187	0.928842	0.928427	0.971889			0.0602464	0.0681701			0.0994165	0.112492
ENSG00000281097.1	introns	LINC01395	lncRNA	lncRNA						5.63646	-0.121252	0.927066	0.75764	0.889445			0.078347	0.0500483			0.0187792	0.0119962
MSTRG.22001	intergenic	UTL22001	repeat	DNA						5.63646	-0.121252	0.927066	0.75764	0.889445			0.078347	0.0500483			0.162546	0.103835
ENSG00000226263.1	exons	ISM1-AS1	lncRNA	lncRNA						5.6351	0.038756	0.910989	0.929644	0.972259			0.05998	0.0683843			0.0919938	0.104884
ENSG00000208839.1	exons	SNORA35	ncRNA	snoRNA						5.63408	-0.347653	1.01354	0.359929	0.581754			0.102659	0.0256823			0.802021	0.200643
ENSG00000162630.5	introns	B3GALT2	mRNA	mRNA	1.19163	-0.511515	1.0059	0.299825	0.432229	5.63342	0.550408	1.18505	0.122613	0.278025	0.110507	0.0292868	0.00594471	0.122381	0.0254859	0.00675434	0.00137101	0.0282245
ENSG00000207240.1	exons	RF00019	lncRNA	lncRNA						5.63338	-0.239553	1.0024	0.459278	0.677205			0.101327	0.0269985			0.888829	0.236829
MSTRG.17072	intergenic	UTL17072	repeat	ambiguous						5.63338	-0.239553	1.0024	0.459278	0.677205			0.101327	0.0269985			0.378084	0.100741
MSTRG.512	intergenic	UTL512	antisense	antisense						5.63338	-0.239553	1.0024	0.459278	0.677205			0.101327	0.0269985			0.254589	0.0678355
MSTRG.19336	intergenic	UTL19336	intergenic	intergenic						5.63298	-0.356413	1.06082	0.260195	0.46926			0.112949	0.0153665			0.488959	0.0665218
MSTRG.52874	intergenic	UTL52874	intergenic	intergenic	1.50802	-0.255786	0.918169	0.570599	0.690784	5.63179	-0.546839	1.22099	0.0625551	0.170864	0.119347	0.0575633	0.125105	0.00318352	0.270016	0.130234	0.283044	0.00720253
MSTRG.12949	intergenic	UTL12949	repeat	SINE						5.63179	-0.546839	1.22099	0.0625551	0.170864			0.125105	0.00318352			0.415632	0.0105765
MSTRG.18439	intergenic	UTL18439	repeat	SINE						5.63179	-0.546839	1.22099	0.0625551	0.170864			0.125105	0.00318352			0.451644	0.0114929
MSTRG.2215	intergenic	UTL2215	intergenic	intergenic						5.63179	-0.546839	1.22099	0.0625551	0.170864			0.125105	0.00318352			0.431398	0.0109777
MSTRG.25308	intergenic	UTL25308	repeat	ambiguous						5.63179	-0.546839	1.22099	0.0625551	0.170864			0.125105	0.00318352			0.451644	0.0114929
MSTRG.32223	intergenic	UTL32223	intergenic	intergenic						5.63179	-0.546839	1.22099	0.0625551	0.170864			0.125105	0.00318352			0.483032	0.0122916
MSTRG.36230	intergenic	UTL36230	repeat	SINE						5.63179	-0.546839	1.22099	0.0625551	0.170864			0.125105	0.00318352			0.492541	0.0125335
MSTRG.4759	intergenic	UTL4759	repeat	SINE						5.63179	-0.546839	1.22099	0.0625551	0.170864			0.125105	0.00318352			0.292302	0.00743813
MSTRG.51890	intergenic	UTL51890	repeat	SINE						5.63179	-0.546839	1.22099	0.0625551	0.170864			0.125105	0.00318352			1.9247	0.0489772
MSTRG.58026	intergenic	UTL58026	cre	pELS						5.63179	-0.546839	1.22099	0.0625551	0.170864			0.125105	0.00318352			0.16418	0.00417785
MSTRG.71910	intergenic	UTL71910	repeat	ambiguous						5.63179	-0.546839	1.22099	0.0625551	0.170864			0.125105	0.00318352			0.488693	0.0124356
MSTRG.9387	intergenic	UTL9387	antisense	antisense						5.63179	-0.546839	1.22099	0.0625551	0.170864			0.125105	0.00318352			0.343696	0.00874593
MSTRG.40543	intergenic	UTL40543	cre	PLS						5.63078	0.287453	1.01566	0.387985	0.61082			0.0243117	0.103954			0.0541464	0.231523
ENSG00000168925.11	introns	CTRB1	mRNA	mRNA						5.63042	-0.186571	0.935137	0.644192	0.820995			0.0840253	0.0442323			0.0162998	0.00858048
MSTRG.12362	intergenic	UTL12362	antisense	antisense						5.62892	-0.0883995	0.975703	0.76434	0.892924			0.0832259	0.0449975			0.483872	0.261614
MSTRG.55462	intergenic	UTL55462	intergenic	intergenic						5.62848	0.400927	1.02759	0.323011	0.542374			0.0240453	0.104168			0.0487734	0.211294
MSTRG.35917	intergenic	UTL35917	repeat	LTR						5.62777	0.506771	1.19331	0.0594349	0.164506			0	0.128197			0	0.554967
MSTRG.39479	intergenic	UTL39479	repeat	ambiguous						5.62733	-0.286976	1.02505	0.366057	0.587942			0.107005	0.0211825			0.319417	0.0632314
MSTRG.73510	intergenic	UTL73510	antisense	antisense						5.62733	-0.286976	1.02505	0.366057	0.587942			0.107005	0.0211825			0.484185	0.0958486
ENSG00000258376.2	exons	AC004846.1	lncRNA	lncRNA	2.19279	-0.214433	0.810592	0.667024	0.76853	5.62706	-0.12602	0.921298	0.75437	0.887549	0.148915	0.108328	0.078347	0.0498342	0.0488245	0.0355175	0.0256875	0.0163391
MSTRG.50765	intergenic	UTL50765	repeat	LINE						5.62706	-0.12602	0.921298	0.75437	0.887549			0.078347	0.0498342			0.437693	0.278403
MSTRG.53756	intergenic	UTL53756	repeat	SINE	1.50539	-0.401884	1.02596	0.326629	0.461134	5.62614	-0.428811	1.11559	0.149407	0.320091	0.144205	0.0323968	0.119161	0.00899951	0.758971	0.170509	0.627161	0.0473658
MSTRG.1766	intergenic	UTL1766	repeat	SINE						5.62614	-0.428811	1.11559	0.149407	0.320091			0.119161	0.00899951			0.41958	0.0316884
MSTRG.22535	intergenic	UTL22535	antisense	antisense						5.62614	-0.428811	1.11559	0.149407	0.320091			0.119161	0.00899951			0.454812	0.0343493
MSTRG.29389	intergenic	UTL29389	antisense	antisense						5.62614	-0.428811	1.11559	0.149407	0.320091			0.119161	0.00899951			0.438091	0.0330864
MSTRG.36126	intergenic	UTL36126	antisense	antisense						5.62614	-0.428811	1.11559	0.149407	0.320091			0.119161	0.00899951			0.740128	0.0558976
MSTRG.48883	intergenic	UTL48883	repeat	SINE						5.62614	-0.428811	1.11559	0.149407	0.320091			0.119161	0.00899951			0.589904	0.044552
MSTRG.53946	intergenic	UTL53946	repeat	SINE						5.62614	-0.428811	1.11559	0.149407	0.320091			0.119161	0.00899951			0.395883	0.0298987
MSTRG.55075	intergenic	UTL55075	repeat	SINE						5.62614	-0.428811	1.11559	0.149407	0.320091			0.119161	0.00899951			0.31524	0.0238082
MSTRG.58684	intergenic	UTL58684	repeat	ambiguous						5.62614	-0.428811	1.11559	0.149407	0.320091			0.119161	0.00899951			0.370064	0.0279488
MSTRG.74242	intergenic	UTL74242	repeat	SINE						5.62614	-0.428811	1.11559	0.149407	0.320091			0.119161	0.00899951			0.749438	0.0566007
MSTRG.9048	intergenic	UTL9048	antisense	antisense						5.62614	-0.428811	1.11559	0.149407	0.320091			0.119161	0.00899951			0.294952	0.022276
ENSG00000278058.1	exons	AC009159.3	lncRNA	lncRNA	1.55085	-0.327555	0.872481	0.511695	0.63955	5.62468	-0.271893	1.0053	0.426866	0.647185	0.119347	0.0625875	0.102659	0.0254682	0.148441	0.0778452	0.127685	0.0316768
ENSG00000249425.1	exons	LINC02477	lncRNA	lncRNA	1.65142	3.09803	3.2594	0.013938	0.0357763	5.62402	0.560267	1.1913	0.120365	0.274209	0	0.193733	0.00594471	0.122167	0	0.13672	0.00419528	0.0862154
ENSG00000178804.7	introns	H1FOO	mRNA	mRNA						5.6238	0.150746	0.925442	0.717792	0.866702			0.0480906	0.0800162			0.00687991	0.0114472
ENSG00000258957.1	exons	AL359317.2	lncRNA	lncRNA						5.62318	-0.393818	1.01728	0.335599	0.556181			0.101859	0.0262333			0.0430877	0.011097
ENSG00000272402.1	exons	AL031775.2	lncRNA	lncRNA						5.62318	-0.393818	1.01728	0.335599	0.556181			0.101859	0.0262333			0.251505	0.0647737
ENSG00000255359.2	introns	CCDC179	mRNA	mRNA						5.623	0.108643	0.955517	0.760522	0.89104			0.0486234	0.0794652			0.00386545	0.00631729
ENSG00000270904.1	exons	AC008385.1	ncRNA	pseudogene						5.62283	0.473878	1.08092	0.231186	0.433722			0.0181006	0.109984			0.0509875	0.309815
ENSG00000176510.5	introns	OR10AC1	ncRNA	pseudogene						5.62238	-0.356304	1.01511	0.353637	0.575597			0.102392	0.0256823			0.0139957	0.00351043
MSTRG.47776	intergenic	UTL47776	antisense	antisense						5.62238	-0.356304	1.01511	0.353637	0.575597			0.102392	0.0256823			0.152824	0.0383318
MSTRG.16686	intergenic	UTL16686	antisense	antisense						5.62168	-0.179959	1.00138	0.524525	0.732557			0.10106	0.0269985			0.421084	0.112494
ENSG00000253457.2	introns	SMIM18	mRNA	mRNA						5.62141	-0.0701091	0.914171	0.859569	0.94196			0.0724023	0.0556502			0.0111217	0.00854842
MSTRG.58292	intergenic	UTL58292	repeat	ambiguous						5.62119	-0.410294	1.08582	0.208435	0.403907			0.114548	0.0134993			0.784576	0.0924607
ENSG00000188263.10	exons	IL17REL	mRNA	mRNA						5.62102	-0.178	0.936894	0.656368	0.828722			0.0840253	0.0440182			0.0227341	0.0119097
ENSG00000237840.6	exons	FAM21FP	ncRNA	pseudogene	2.23539	-0.00789089	0.765678	0.986455	0.991333	5.62044	0.196049	0.950041	0.617478	0.802954	0.130048	0.132192	0.0424123	0.0856181	0.0623133	0.0633408	0.0203221	0.0410245
ENSG00000114654.7	exons	EFCC1	mRNA	mRNA						5.62022	-0.183249	0.935278	0.648059	0.823282			0.0845581	0.0434672			0.0287124	0.0147597
MSTRG.51403	intergenic	UTL51403	repeat	LINE	1.57395	-1.51864	2.63026	0.035767	0.0794044	5.62009	-0.374471	1.11055	0.101724	0.242924	0.184645	0	0.124839	0.00318352	0.615482	0	0.41613	0.0106117
MSTRG.5780	intergenic	UTL5780	antisense	antisense	1.24097	-0.327794	0.992533	0.417969	0.55244	5.62009	-0.374471	1.11055	0.101724	0.242924	0.113185	0.0323968	0.124839	0.00318352	0.428731	0.122715	0.472875	0.0120588
MSTRG.11630	intergenic	UTL11630	repeat	ambiguous						5.62009	-0.374471	1.11055	0.101724	0.242924			0.124839	0.00318352			0.3783	0.00964703
MSTRG.13336	intergenic	UTL13336	repeat	SINE						5.62009	-0.374471	1.11055	0.101724	0.242924			0.124839	0.00318352			0.482004	0.0122916
MSTRG.15061	intergenic	UTL15061	repeat	LTR						5.62009	-0.374471	1.11055	0.101724	0.242924			0.124839	0.00318352			0.32939	0.00839979
MSTRG.15721	intergenic	UTL15721	repeat	SINE						5.62009	-0.374471	1.11055	0.101724	0.242924			0.124839	0.00318352			0.572656	0.0146033
MSTRG.22806	intergenic	UTL22806	intergenic	intergenic						5.62009	-0.374471	1.11055	0.101724	0.242924			0.124839	0.00318352			0.438031	0.0111702
MSTRG.27536	intergenic	UTL27536	repeat	SINE						5.62009	-0.374471	1.11055	0.101724	0.242924			0.124839	0.00318352			1.35694	0.0346035
MSTRG.27576	intergenic	UTL27576	intergenic	intergenic						5.62009	-0.374471	1.11055	0.101724	0.242924			0.124839	0.00318352			0.518004	0.0132096
MSTRG.43468	intergenic	UTL43468	antisense	antisense						5.62009	-0.374471	1.11055	0.101724	0.242924			0.124839	0.00318352			0.426071	0.0108653
MSTRG.43781	intergenic	UTL43781	antisense	antisense						5.62009	-0.374471	1.11055	0.101724	0.242924			0.124839	0.00318352			0.433468	0.0110539
MSTRG.49640	intergenic	UTL49640	cre	dELS						5.62009	-0.374471	1.11055	0.101724	0.242924			0.124839	0.00318352			0.323417	0.00824746
MSTRG.61251	intergenic	UTL61251	intergenic	intergenic						5.62009	-0.374471	1.11055	0.101724	0.242924			0.124839	0.00318352			0.295127	0.00752605
MSTRG.61506	intergenic	UTL61506	repeat	SINE						5.62009	-0.374471	1.11055	0.101724	0.242924			0.124839	0.00318352			0.371544	0.00947476
MSTRG.61667	intergenic	UTL61667	repeat	SINE						5.62009	-0.374471	1.11055	0.101724	0.242924			0.124839	0.00318352			0.627331	0.0159976
MSTRG.62486	intergenic	UTL62486	repeat	LTR						5.62009	-0.374471	1.11055	0.101724	0.242924			0.124839	0.00318352			0.193249	0.00492805
MSTRG.6742	intergenic	UTL6742	intergenic	intergenic						5.62009	-0.374471	1.11055	0.101724	0.242924			0.124839	0.00318352			0.559816	0.0142759
MSTRG.68241	intergenic	UTL68241	intergenic	intergenic						5.62009	-0.374471	1.11055	0.101724	0.242924			0.124839	0.00318352			0.237788	0.00606385
MSTRG.70097	intergenic	UTL70097	cre	dELS						5.62009	-0.374471	1.11055	0.101724	0.242924			0.124839	0.00318352			0.701342	0.0178849
MSTRG.71860	intergenic	UTL71860	intergenic	intergenic						5.62009	-0.374471	1.11055	0.101724	0.242924			0.124839	0.00318352			0.46066	0.0117473
MSTRG.73116	intergenic	UTL73116	repeat	ambiguous						5.62009	-0.374471	1.11055	0.101724	0.242924			0.124839	0.00318352			0.575295	0.0146706
MSTRG.77143	intergenic	UTL77143	repeat	SINE						5.62009	-0.374471	1.11055	0.101724	0.242924			0.124839	0.00318352			0.570041	0.0145366
MSTRG.7901	intergenic	UTL7901	intergenic	intergenic						5.62009	-0.374471	1.11055	0.101724	0.242924			0.124839	0.00318352			0.439574	0.0112096
MSTRG.8427	intergenic	UTL8427	repeat	ambiguous						5.62009	-0.374471	1.11055	0.101724	0.242924			0.124839	0.00318352			0.730052	0.0186171
MSTRG.9952	intergenic	UTL9952	repeat	SINE						5.62009	-0.374471	1.11055	0.101724	0.242924			0.124839	0.00318352			0.505421	0.0128887
MSTRG.75908	intergenic	UTL75908	repeat	ambiguous						5.61951	0.0245658	0.953808	0.947807	0.979865			0.0605129	0.0674963			0.796222	0.888109
ENSG00000251452.2	exons	AC109811.2	ncRNA	pseudogene						5.61934	0.324727	0.987404	0.426081	0.646543			0.02999	0.0980153			0.0663495	0.216848
ENSG00000125813.13	introns	PAX1	mRNA	mRNA						5.61934	0.324727	0.987404	0.426081	0.646543			0.02999	0.0980153			0.00430087	0.0140564
ENSG00000262500.1	exons	MAPK8IP1P1	ncRNA	pseudogene						5.61908	0.371629	1.02313	0.341774	0.562996			0.0240453	0.103954			0.0167097	0.0722405
ENSG00000239544.1	exons	AL442663.1	ncRNA	pseudogene						5.61863	0.463564	1.13492	0.14732	0.316965			0.00594471	0.122044			0.0163316	0.335287
ENSG00000258859.1	exons	LINC02296	lncRNA	lncRNA						5.61837	0.521232	1.20374	0.0570786	0.159945			0	0.127983			0	0.235263
ENSG00000198284.9	introns	NUP210P1	ncRNA	pseudogene						5.61815	0.207307	0.941522	0.614096	0.800958			0.0421458	0.0858322			0.00415763	0.00846722
ENSG00000283473.2	exons	FAM240A	mRNA	mRNA	2.38852	-0.167711	0.732407	0.74349	0.827187	5.61775	0.0856179	0.919278	0.838226	0.931944	0.155534	0.12467	0.0537688	0.0742003	0.0851776	0.0682749	0.0294462	0.0406354
MSTRG.66529	intergenic	UTL66529	repeat	LTR						5.61704	0.233967	0.986976	0.514286	0.724605			0.0297235	0.0982294			0.159804	0.528115
MSTRG.73825	intergenic	UTL73825	antisense	antisense						5.61584	-0.317288	1.07439	0.178876	0.363662			0.121559	0.00636704			0.54026	0.028298
ENSG00000180861.9	exons	LINC01559	lncRNA	lncRNA	1.30511	-0.219109	0.83613	0.659731	0.762669	5.61576	-0.0143544	0.913865	0.967068	0.986953	0.09323	0.0598761	0.0664576	0.0614662	0.0235846	0.015147	0.0168119	0.0155492
ENSG00000132855.4	introns	ANGPTL3	mRNA	mRNA						5.61576	-0.0143544	0.913865	0.967068	0.986953			0.0664576	0.0614662			0.0122548	0.0113344
MSTRG.62444	intergenic	UTL62444	repeat	LINE						5.61546	0.0642035	0.944666	0.865507	0.944886			0.0535024	0.0744144			0.236736	0.329267
MSTRG.64106	intergenic	UTL64106	repeat	ambiguous						5.61466	0.0788256	0.930008	0.844069	0.934753			0.0540353	0.0738633			0.794636	1.08623
MSTRG.18227	intergenic	UTL18227	antisense	antisense						5.61444	-0.305513	1.06434	0.213873	0.411111			0.118894	0.00899951			0.38602	0.0292192
MSTRG.18360	intergenic	UTL18360	repeat	LINE						5.61444	-0.305513	1.06434	0.213873	0.411111			0.118894	0.00899951			0.331182	0.0250683
MSTRG.56333	intergenic	UTL56333	repeat	ambiguous						5.61444	-0.305513	1.06434	0.213873	0.411111			0.118894	0.00899951			0.256791	0.0194374
MSTRG.6014	intergenic	UTL6014	intergenic	intergenic						5.61444	-0.305513	1.06434	0.213873	0.411111			0.118894	0.00899951			0.752495	0.0569589
MSTRG.68951	intergenic	UTL68951	cre	pELS						5.61444	-0.305513	1.06434	0.213873	0.411111			0.118894	0.00899951			0.351758	0.0266258
MSTRG.8780	intergenic	UTL8780	repeat	SINE						5.61444	-0.305513	1.06434	0.213873	0.411111			0.118894	0.00899951			0.597458	0.0452236
ENSG00000264775.1	exons	PPIAP14	ncRNA	pseudogene	3.54023	0.233514	0.703064	0.650349	0.755379	5.6144	0.147179	0.928218	0.72164	0.868583	0.177256	0.238059	0.0480906	0.0798021	0.357371	0.479957	0.0969568	0.160891
ENSG00000196666.4	exons	FAM180B	mRNA	mRNA						5.61369	0.391081	1.02515	0.329959	0.550093			0.0240453	0.103831			0.0173237	0.0748064
ENSG00000207114.1	exons	RNU6-348P	ncRNA	snRNA						5.61307	-0.124305	0.92871	0.752155	0.886173			0.0778141	0.0500483			0.727235	0.467741
MSTRG.33487	intergenic	UTL33487	cre	PLS	2.24203	-0.182173	0.822497	0.709618	0.801174	5.61268	-0.230535	0.957508	0.5582	0.759194	0.149774	0.113246	0.0894371	0.0384164	0.161743	0.122296	0.0965843	0.0414864
ENSG00000206728.1	exons	RF00019	lncRNA	lncRNA						5.61268	-0.230535	0.957508	0.5582	0.759194			0.0894371	0.0384164			0.859972	0.369388
MSTRG.57442	intergenic	UTL57442	repeat	ambiguous						5.61171	0.0260548	0.939448	0.949051	0.980348			0.0594471	0.0683843			1.74844	2.0113
ENSG00000256928.1	introns	AP000763.4	lncRNA	lncRNA						5.6113	0.145438	0.932084	0.718935	0.867134			0.048357	0.0794652			0.383786	0.630676
ENSG00000183628.12	exons	DGCR6	mRNA	mRNA	3.31311	1.01311	0.942146	0.102617	0.187468	5.61113	0.385453	1.04894	0.29989	0.516884	0.0887849	0.299886	0.0178341	0.109984	0.0168728	0.0569909	0.00338923	0.0209016
ENSG00000075429.8	exons	CACNG5	mRNA	mRNA	3.21671	-5.34602	2.575	0.000128962	0.000541115	5.61099	-0.399136	1.08244	0.217404	0.415632	0.377362	0	0.115081	0.0127341	0.287843	0	0.0877811	0.00971326
MSTRG.15052	intergenic	UTL15052	antisense	antisense						5.61068	-0.358833	1.01595	0.351766	0.573633			0.102126	0.0256823			2.04252	0.513646
ENSG00000260601.1	exons	AC131391.1	lncRNA	lncRNA						5.61051	-0.069455	0.921795	0.85858	0.941442			0.071603	0.0562012			0.137698	0.108079
MSTRG.22633	intergenic	UTL22633	intergenic	intergenic	4.94564	-2.87477	1.14884	0.00184232	0.0060332	5.61029	-0.556022	1.14675	0.162249	0.339023	0.537015	0.0431725	0.113749	0.0140503	0.590776	0.0474945	0.125136	0.0154569
MSTRG.7759	intergenic	UTL7759	intergenic	intergenic						5.61012	-0.0902925	0.974578	0.762982	0.892246			0.0832259	0.0445693			1.41061	0.755411
ENSG00000137965.10	introns	IFI44	mRNA	mRNA						5.61011	0.038303	0.919762	0.927945	0.971733			0.0605129	0.0672822			0.00494184	0.00549466
ENSG00000267175.5	exons	AC105094.2	lncRNA	lncRNA						5.60994	0.327519	0.987566	0.424021	0.644639			0.02999	0.0978011			0.0259429	0.0846031
MSTRG.7339	intergenic	UTL7339	repeat	ambiguous						5.60949	-0.414304	1.0876	0.20642	0.400989			0.114282	0.0134993			0.58606	0.069227
MSTRG.67879	intergenic	UTL67879	repeat	LINE						5.60892	-0.0658276	0.922894	0.863036	0.94362			0.0726687	0.0550991			0.164038	0.124377
MSTRG.78599	intergenic	UTL78599	cre	pELS						5.60835	0.0814355	0.926121	0.842626	0.934119			0.0537688	0.0739861			0.250088	0.344122
MSTRG.24946	intergenic	UTL24946	repeat	SINE						5.60781	0.0239559	0.951198	0.950108	0.980839			0.0602464	0.0674963			0.238128	0.266784
MSTRG.45931	intergenic	UTL45931	repeat	SINE						5.60781	0.0239559	0.951198	0.950108	0.980839			0.0602464	0.0674963			0.563051	0.630806
MSTRG.76802	intergenic	UTL76802	repeat	LINE						5.60773	-0.172788	0.942085	0.65553	0.828217			0.0848246	0.0429161			0.285605	0.144499
ENSG00000273141.1	exons	AP001269.4	lncRNA	lncRNA						5.60755	0.0935407	0.920572	0.82126	0.923319			0.0543017	0.0734351			0.106058	0.143428
ENSG00000196711.8	exons	ALKAL1	mRNA	mRNA	1.17083	-0.267295	0.907678	0.563659	0.684959	5.60583	-0.306042	0.981632	0.442907	0.661992	0.0909643	0.0463891	0.0956482	0.0320493	0.0747447	0.0381176	0.0785935	0.0263347
MSTRG.45662	intergenic	UTL45662	readthrough	readthrough						5.60583	-0.306042	0.981632	0.442907	0.661992			0.0956482	0.0320493			0.184293	0.0617521
MSTRG.35768	intergenic	UTL35768	repeat	SINE						5.60503	-0.218889	0.986507	0.518433	0.727496			0.0961811	0.0314983			3.10262	1.01607
MSTRG.58119	intergenic	UTL58119	repeat	SINE						5.60503	-0.218889	0.986507	0.518433	0.727496			0.0961811	0.0314983			0.42938	0.140617
ENSG00000189167.11	exons	ZAR1L	mRNA	mRNA						5.60486	-0.0204898	0.916355	0.955176	0.982586			0.0656582	0.0620172			0.041981	0.039653
ENSG00000224559.2	introns	LINC01087	lncRNA	lncRNA						5.60486	-0.0204898	0.916355	0.955176	0.982586			0.0656582	0.0620172			0.00723507	0.00683386
ENSG00000246740.2	exons	PLA2G4E-AS1	lncRNA	lncRNA	1.13618	-0.377125	0.979838	0.399613	0.534699	5.60464	-0.470368	1.07313	0.240421	0.44496	0.100892	0.0323968	0.107804	0.0198663	0.0403731	0.0129639	0.0431389	0.0079497
ENSG00000280296.1	exons	AL137058.3	ncRNA	TEC						5.60464	-0.470368	1.07313	0.240421	0.44496			0.107804	0.0198663			0.0347867	0.00641055
MSTRG.15875	intergenic	UTL15875	antisense	antisense						5.60464	-0.470368	1.07313	0.240421	0.44496			0.107804	0.0198663			0.325692	0.060019
MSTRG.37031	intergenic	UTL37031	intergenic	intergenic						5.60447	-0.0882791	0.951785	0.799374	0.911886			0.0772812	0.0503853			0.297235	0.193789
MSTRG.74078	intergenic	UTL74078	repeat	LINE						5.60406	-0.0187108	0.910014	0.959267	0.984254			0.0661911	0.0614662			0.286542	0.266087
MSTRG.17250	intergenic	UTL17250	repeat	SINE						5.60336	0.130109	0.967615	0.702873	0.857446			0.0421458	0.0854953			0.316886	0.642822
ENSG00000229668.1	exons	AL133384.1	ncRNA	pseudogene						5.60128	-0.278491	1.00625	0.421175	0.642087			0.102126	0.0254682			0.290957	0.0725589
ENSG00000106038.12	introns	EVX1	mRNA	mRNA						5.60119	0.289839	1.01512	0.38726	0.610055			0.0243117	0.10328			0.00547438	0.0232561
ENSG00000267579.1	introns	AC104971.2	lncRNA	lncRNA						5.6008	0.253624	0.959991	0.534087	0.740074			0.0359347	0.0916482			0.0038752	0.00988334
ENSG00000257759.2	exons	AL357153.2	lncRNA	lncRNA						5.60071	0.0392221	0.91971	0.926286	0.970891			0.0605129	0.067068			0.107102	0.118704
ENSG00000275710.1	exons	AC007485.1	lncRNA	lncRNA						5.60058	-0.0882168	0.95502	0.794238	0.909184			0.0780805	0.0494973			0.379032	0.240278
MSTRG.58797	intergenic	UTL58797	repeat	SINE						5.59957	0.476279	1.17248	0.0652269	0.175744			0	0.127555			0	1.09021
MSTRG.36261	intergenic	UTL36261	antisense	antisense						5.59864	0.471241	1.07943	0.233132	0.436058			0.0181006	0.109433			0.0291006	0.175937
MSTRG.33776	intergenic	UTL33776	cre	dELS						5.5978	-0.412732	1.08721	0.207192	0.402083			0.114015	0.0134993			0.42072	0.0498128
MSTRG.11486	intergenic	UTL11486	repeat	LINE						5.59744	0.319407	0.99249	0.416024	0.637254			0.0302564	0.0972501			0.265407	0.853071
MSTRG.11269	intergenic	UTL11269	repeat	ambiguous						5.59731	0.112492	0.944832	0.768135	0.894867			0.0478241	0.0796793			0.316716	0.527678
MSTRG.42737	intergenic	UTL42737	repeat	LINE						5.59731	0.112492	0.944832	0.768135	0.894867			0.0478241	0.0796793			0.351648	0.585877
MSTRG.20773	intergenic	UTL20773	repeat	ambiguous						5.5973	-0.425731	1.15161	0.0354074	0.112897			0.127503	0			3.86374	0
ENSG00000236671.8	exons	PRKG1-AS1	lncRNA	lncRNA						5.59722	-0.0730554	0.916445	0.852964	0.939003			0.0724023	0.0550991			0.0222639	0.0169432
MSTRG.52843	intergenic	UTL52843	repeat	LTR						5.59634	0.370169	1.04493	0.30951	0.527582			0.0178341	0.109647			0.0530778	0.326331
MSTRG.55393	intergenic	UTL55393	intergenic	intergenic	2.18866	0.382876	0.946232	0.414815	0.549502	5.59603	-0.186976	0.937385	0.639749	0.818055	0.07301	0.183749	0.0845581	0.0429161	0.162606	0.40924	0.188325	0.0955816
ENSG00000244122.2	exons	UGT1A7	mRNA	mRNA						5.59603	-0.186976	0.937385	0.639749	0.818055			0.0845581	0.0429161			0.0202923	0.010299
ENSG00000272259.5	exons	LINC01749	lncRNA	lncRNA						5.59603	-0.186976	0.937385	0.639749	0.818055			0.0845581	0.0429161			0.0214833	0.0109035
MSTRG.75561	intergenic	UTL75561	repeat	ambiguous						5.59453	-0.163399	0.948277	0.665199	0.834567			0.0837588	0.0436813			0.872488	0.455013
MSTRG.9735	intergenic	UTL9735	intergenic	intergenic						5.59374	-0.297245	1.02795	0.357071	0.578795			0.107005	0.0204174			0.339698	0.064817
MSTRG.74047	intergenic	UTL74047	antisense	antisense						5.59334	-0.217776	0.986826	0.519581	0.728287			0.0959147	0.0314983			1.52246	0.499973
ENSG00000233825.1	introns	AL391839.2	lncRNA	lncRNA	1.25793	-0.583274	1.01122	0.248664	0.375216	5.59317	-0.015752	0.939806	0.960884	0.98484	0.114271	0.0333007	0.0653918	0.0620172	0.383461	0.111747	0.219436	0.208112
ENSG00000252743.1	exons	RNU6-850P	ncRNA	snRNA						5.59294	-0.452014	1.06805	0.249414	0.455932			0.107538	0.0198663			1.04405	0.192877
MSTRG.1655	intergenic	UTL1655	repeat	SINE						5.59175	-0.684837	1.29199	0.0792687	0.20277			0.119694	0.00768327			0.471234	0.0302491
MSTRG.7599	intergenic	UTL7599	intergenic	intergenic						5.59175	-0.684837	1.29199	0.0792687	0.20277			0.119694	0.00768327			0.233321	0.0149771
MSTRG.57287	intergenic	UTL57287	repeat	LINE						5.59166	0.125744	0.967654	0.712489	0.863473			0.0418794	0.0854953			0.116332	0.237487
MSTRG.76830	intergenic	UTL76830	repeat	ambiguous						5.59166	0.125744	0.967654	0.712489	0.863473			0.0418794	0.0854953			0.910422	1.85859
ENSG00000135094.10	exons	SDS	mRNA	mRNA						5.59157	-0.0174358	0.917676	0.960546	0.984664			0.0664576	0.0609151			0.0221083	0.0202645
ENSG00000183304.10	introns	FAM9A	mRNA	mRNA						5.59157	-0.0174358	0.917676	0.960546	0.984664			0.0664576	0.0609151			0.00738499	0.0067691
ENSG00000265871.1	exons	MIR3174	ncRNA	miRNA						5.5914	0.258903	0.959239	0.529347	0.736444			0.0359347	0.0914341			0.413043	1.05097
MSTRG.13797	intergenic	UTL13797	repeat	ambiguous						5.59126	0.0584529	0.950294	0.873855	0.948648			0.0535024	0.0738633			0.242092	0.334223
ENSG00000240373.1	introns	SEC62-AS1	lncRNA	lncRNA	3.59479	-0.0859031	0.685065	0.864663	0.912198	5.5906	0.197081	0.975439	0.573844	0.771353	0.221875	0.199841	0.0364676	0.090883	0.0324663	0.0292421	0.0053362	0.0132987
MSTRG.42419	intergenic	UTL42419	antisense	antisense						5.5906	0.197081	0.975439	0.573844	0.771353			0.0364676	0.090883			0.111522	0.27793
MSTRG.42838	intergenic	UTL42838	intergenic	intergenic						5.58888	-0.0877007	0.956014	0.794535	0.909376			0.0778141	0.0494973			1.38954	0.88388
MSTRG.57536	intergenic	UTL57536	cre	dELS						5.58809	-0.265455	1.00515	0.433479	0.653504			0.10106	0.0262333			0.455226	0.118168
ENSG00000139193.3	exons	CD27	mRNA	mRNA	2.47019	-2.88078	1.61025	0.0046166	0.0136415	5.58799	-0.364678	1.01994	0.340827	0.562071	0.276697	0.0130884	0.102925	0.0243661	0.196239	0.00928258	0.0729966	0.0172809
MSTRG.35284	intergenic	UTL35284	repeat	SINE						5.58729	-0.344723	1.01507	0.361804	0.5836			0.101593	0.0256823			0.437901	0.1107
MSTRG.69273	intergenic	UTL69273	repeat	SINE						5.5869	-0.486624	1.11488	0.186593	0.374136			0.113216	0.0140503			0.365213	0.0453236
ENSG00000232546.1	exons	AC027644.1	ncRNA	pseudogene						5.58685	0.185611	0.952072	0.630748	0.811923			0.0424123	0.0848529			0.142323	0.284741
ENSG00000275512.1	exons	AC007998.4	lncRNA	lncRNA						5.58672	0.0318725	0.912668	0.942481	0.977606			0.05998	0.0672822			0.0236794	0.0265622
ENSG00000234900.1	introns	AL135937.1	lncRNA	lncRNA						5.58672	0.0318725	0.912668	0.942481	0.977606			0.05998	0.0672822			0.00531737	0.00596473
ENSG00000264572.1	exons	MIR4296	ncRNA	miRNA						5.58632	-0.0743782	0.920678	0.849738	0.937689			0.071603	0.0556502			0.81367	0.632389
ENSG00000254507.2	exons	DEFB131E	ncRNA	pseudogene	1.28639	-1.91972	2.84295	0.0331296	0.0744474	5.58561	-0.489272	1.19584	0.0276343	0.0944402	0.15091	0	0.127237	0	0.220952	0	0.186291	0
ENSG00000222582.1	exons	RNU2-66P	ncRNA	snRNA						5.58474	-0.203525	0.985682	0.543073	0.747119			0.0953818	0.0318352			0.592434	0.197734
ENSG00000233103.1	introns	AL133329.1	lncRNA	lncRNA						5.58473	-0.0659895	0.928788	0.859637	0.942008			0.0726687	0.0545481			0.0112212	0.00842311
MSTRG.18877	intergenic	UTL18877	repeat	ambiguous						5.58442	0.0208361	0.952607	0.95715	0.983205			0.0597135	0.0674963			0.97891	1.1065
MSTRG.59389	intergenic	UTL59389	cre	PLS	2.24564	-0.0509952	0.834337	0.91481	0.945682	5.58336	0.0924113	0.918466	0.82443	0.925127	0.140437	0.123006	0.0543017	0.072884	0.518217	0.453895	0.200375	0.268945
ENSG00000228949.1	exons	UGT1A12P	ncRNA	pseudogene						5.58314	-0.326806	0.983882	0.420472	0.641383			0.0964476	0.0307331			0.113069	0.0360294
ENSG00000261177.1	exons	AC135012.1	lncRNA	lncRNA						5.58297	-0.0196511	0.916098	0.956673	0.983108			0.0659247	0.0612521			0.00887277	0.00824388
ENSG00000272696.1	exons	AL359091.4	lncRNA	lncRNA						5.58297	-0.0196511	0.916098	0.956673	0.983108			0.0659247	0.0612521			0.115052	0.106897
ENSG00000234009.1	exons	RPL5P34	ncRNA	pseudogene	20.9192	-0.0431297	0.334525	0.890336	0.92926	5.58265	0.291971	0.990956	0.440419	0.659867	1.25143	1.20266	0.0302564	0.0969132	1.40453	1.34979	0.0339578	0.108769
MSTRG.35706	intergenic	UTL35706	antisense	antisense						5.58244	-0.217713	0.985623	0.524798	0.732714			0.0951154	0.0320493			0.24019	0.0809326
MSTRG.62600	intergenic	UTL62600	antisense	antisense						5.58244	-0.217713	0.985623	0.524798	0.732714			0.0951154	0.0320493			0.446551	0.150466
MSTRG.64551	intergenic	UTL64551	cre	dELS						5.58164	-0.213006	0.987332	0.524598	0.732619			0.0956482	0.0314983			0.3453	0.113712
ENSG00000257849.1	introns	AC012038.2	lncRNA	lncRNA						5.58129	0.465027	1.1039	0.207695	0.402816			0.0118894	0.115249			0.0121818	0.118083
MSTRG.8519	intergenic	UTL8519	antisense	antisense						5.58125	-0.416775	1.05819	0.26814	0.478946			0.107271	0.0198663			0.320213	0.0593024
ENSG00000258354.1	exons	AC138932.2	lncRNA	lncRNA						5.58067	-0.0237085	0.916999	0.948761	0.98034			0.0656582	0.0614662			0.0450022	0.042129
MSTRG.1084	intergenic	UTL1084	antisense	antisense						5.58005	-0.647648	1.26245	0.0848713	0.213372			0.119427	0.00768327			0.355438	0.0228669
MSTRG.34929	intergenic	UTL34929	repeat	SINE						5.58005	-0.647648	1.26245	0.0848713	0.213372			0.119427	0.00768327			0.413242	0.0265857
ENSG00000273232.1	exons	AC090912.3	lncRNA	lncRNA						5.57948	-0.13525	0.923431	0.738079	0.87808			0.0778141	0.0492832			0.145993	0.0924637
ENSG00000254042.1	introns	AC011365.1	lncRNA	lncRNA						5.57868	-0.131221	0.926065	0.741124	0.879729			0.078347	0.0487321			0.00722758	0.00449558
ENSG00000269502.5	introns	DMRTC1	mRNA	mRNA						5.57788	-0.101394	0.947744	0.774346	0.898415			0.0788799	0.048181			0.00112787	0.000688921
MSTRG.25257	intergenic	UTL25257	repeat	SINE						5.5778	0.297578	1.00908	0.412801	0.634281			0.0237788	0.10328			0.149552	0.649561
ENSG00000273270.1	introns	AC090114.2	lncRNA	lncRNA						5.57771	0.145899	0.930389	0.719836	0.867578			0.048357	0.0787			#NUM!	#NUM!
MSTRG.39235	intergenic	UTL39235	repeat	LINE						5.57754	0.376377	1.04642	0.30612	0.523705			0.0178341	0.109219			0.0837283	0.512765
ENSG00000245384.1	exons	CXXC4-AS1	lncRNA	lncRNA						5.57709	-0.401942	1.02313	0.324182	0.543669			0.102126	0.0249171			0.034409	0.00839525
MSTRG.11658	intergenic	UTL11658	repeat	ambiguous						5.57669	-0.155285	0.977987	0.625982	0.808714			0.0910357	0.035998			1.40055	0.553816
ENSG00000285736.1	exons	AC131025.3	lncRNA	lncRNA	1.71137	0.203392	0.816064	0.684234	0.781238	5.5759	-0.435827	1.09751	0.199997	0.392342	0.0807588	0.120008	0.114282	0.0127341	0.0942343	0.140032	0.133351	0.0148589
MSTRG.1167	intergenic	UTL1167	cre	CTCF-only						5.5752	-0.357358	1.065	0.249966	0.456723			0.112949	0.0140503			0.949155	0.11807
ENSG00000236643.1	exons	AL354928.1	lncRNA	lncRNA						5.57493	-0.170449	0.943898	0.659652	0.831047			0.0842917	0.042702			0.136615	0.0692091
ENSG00000181023.7	exons	OR56B1	mRNA	mRNA						5.5744	-0.390837	1.07925	0.218562	0.417194			0.113482	0.0134993			0.0546903	0.00650567
MSTRG.4541	intergenic	UTL4541	repeat	SINE						5.5744	-0.390837	1.07925	0.218562	0.417194			0.113482	0.0134993			0.446781	0.0531467
ENSG00000168875.2	exons	SOX14	mRNA	mRNA						5.57383	-0.079294	0.916489	0.842134	0.933818			0.0718694	0.0550991			0.0349729	0.0268122
MSTRG.19896	intergenic	UTL19896	repeat	SINE	1.56741	-0.0479086	0.856361	0.917527	0.947725	5.57343	0.0212898	0.957046	0.954503	0.982368	0.0991269	0.0847505	0.0607793	0.0661801	0.258143	0.220705	0.158279	0.172344
ENSG00000219549.1	introns	AL607077.1	ncRNA	pseudogene						5.57286	0.194984	0.939657	0.636777	0.816039			0.0418794	0.0850671			0.0180826	0.0367302
MSTRG.40418	intergenic	UTL40418	intergenic	intergenic						5.57272	0.0170076	0.967998	0.962392	0.985201			0.0594471	0.0674963			0.257347	0.292192
ENSG00000227769.7	exons	AC072062.1	lncRNA	lncRNA						5.57224	-0.306517	0.982841	0.442382	0.66164			0.0956482	0.0312841			0.0250848	0.0082046
ENSG00000232028.1	exons	AC007391.1	lncRNA	lncRNA						5.57127	-0.0212377	0.921553	0.95289	0.981755			0.0656582	0.0612521			0.130274	0.121532
MSTRG.58178	intergenic	UTL58178	repeat	SINE	1.4473	-0.61471	1.08904	0.220176	0.341488	5.57114	-0.121746	0.964923	0.714694	0.86471	0.14361	0.0261769	0.0832259	0.0436813	0.683859	0.124652	0.396314	0.208006
MSTRG.17589	intergenic	UTL17589	repeat	SINE						5.57065	-0.283221	0.987146	0.450293	0.66895			0.096714	0.030182			2.1492	0.670712
MSTRG.24884	intergenic	UTL24884	repeat	ambiguous						5.57065	-0.283221	0.987146	0.450293	0.66895			0.096714	0.030182			2.19805	0.685955
ENSG00000234504.2	exons	AL353801.2	lncRNA	lncRNA						5.57025	-0.498753	1.0875	0.220979	0.420467			0.108337	0.0185501			0.0750256	0.0128463
MSTRG.16251	intergenic	UTL16251	intergenic	intergenic						5.56994	-0.201777	0.988197	0.536724	0.742316			0.0953818	0.0314983			1.79966	0.594307
MSTRG.43607	intergenic	UTL43607	repeat	ambiguous						5.56994	-0.201777	0.988197	0.536724	0.742316			0.0953818	0.0314983			0.2733	0.0902529
ENSG00000237208.1	exons	AL445072.1	lncRNA	lncRNA						5.56906	-0.566357	1.20955	0.0937971	0.229073			0.120493	0.00636704			0.188565	0.00996407
ENSG00000231403.1	introns	AC099344.2	lncRNA	lncRNA						5.56906	-0.566357	1.20955	0.0937971	0.229073			0.120493	0.00636704			0.0700947	0.00370392
MSTRG.3	intergenic	UTL3	repeat	SimpleRepeat						5.56857	0.0801898	0.928138	0.842026	0.933793			0.0543017	0.0725471			0.139593	0.186496
ENSG00000260213.6	exons	AC092718.2	lncRNA	lncRNA	1.82689	0.011524	0.778444	0.9826	0.988984	5.5684	0.311687	1.01013	0.402328	0.624452	0.106245	0.108073	0.0237788	0.103066	0.0313131	0.0318517	0.00700821	0.0303761
MSTRG.10811	intergenic	UTL10811	repeat	SINE						5.56836	-0.585228	1.21608	0.0961367	0.233135			0.119161	0.00768327			0.482432	0.0311064
MSTRG.12401	intergenic	UTL12401	repeat	ambiguous						5.56836	-0.585228	1.21608	0.0961367	0.233135			0.119161	0.00768327			0.692794	0.0446702
MSTRG.24261	intergenic	UTL24261	repeat	ambiguous						5.56836	-0.585228	1.21608	0.0961367	0.233135			0.119161	0.00768327			0.275835	0.0177854
MSTRG.29171	intergenic	UTL29171	antisense	antisense						5.56836	-0.585228	1.21608	0.0961367	0.233135			0.119161	0.00768327			0.592839	0.0382252
MSTRG.39435	intergenic	UTL39435	antisense	antisense						5.56778	-0.128557	0.929605	0.744929	0.882073			0.0775477	0.0492832			0.198332	0.126044
MSTRG.4996	intergenic	UTL4996	repeat	ambiguous						5.56738	-0.0191855	0.926796	0.955474	0.982608			0.0664576	0.0603641			0.395581	0.35931
MSTRG.63530	intergenic	UTL63530	repeat	SINE						5.56738	-0.0191855	0.926796	0.955474	0.982608			0.0664576	0.0603641			0.671289	0.609738
MSTRG.68335	intergenic	UTL68335	readthrough	readthrough						5.56624	0.552323	1.1856	0.123238	0.279098			0.00594471	0.120851			0.0102319	0.208005
ENSG00000272256.1	exons	AC044849.1	lncRNA	lncRNA						5.56602	0.145536	0.924955	0.726876	0.871531			0.0480906	0.0787			0.0677332	0.110845
MSTRG.14570	intergenic	UTL14570	readthrough	readthrough	2.50404	-0.533067	0.999346	0.288579	0.420113	5.56549	-0.064359	0.972192	0.826433	0.926105	0.228314	0.0654422	0.0772812	0.0494973	1.19536	0.342629	0.404614	0.259148
ENSG00000227728.2	introns	AL356583.1	ncRNA	pseudogene						5.56522	0.105426	0.954964	0.767623	0.894665			0.0486234	0.078149			0.00399076	0.00641406
MSTRG.30331	intergenic	UTL30331	antisense	antisense						5.5639	-0.246186	1.00586	0.445062	0.663977			0.10106	0.0256823			0.447168	0.113638
ENSG00000126353.3	exons	CCR7	mRNA	mRNA						5.56363	-0.0758228	0.91595	0.84811	0.936822			0.0724023	0.054334			0.0288685	0.0216643
MSTRG.31558	intergenic	UTL31558	repeat	LINE						5.56346	0.185375	0.943861	0.646529	0.822324			0.0418794	0.0848529			0.235278	0.476702
MSTRG.51964	intergenic	UTL51964	repeat	LINE	1.28224	-0.0417885	0.88928	0.923625	0.951672	5.56271	-0.363371	1.06957	0.234189	0.437304	0.081074	0.0693494	0.113216	0.0134993	0.176632	0.151088	0.246658	0.0294101
MSTRG.71419	intergenic	UTL71419	repeat	SINE	1.51055	-1.41499	2.39125	0.0397147	0.0865932	5.56271	-0.363371	1.06957	0.234189	0.437304	0.177208	0	0.113216	0.0134993	0.588729	0	0.376133	0.044848
MSTRG.16347	intergenic	UTL16347	repeat	ambiguous						5.56271	-0.363371	1.06957	0.234189	0.437304			0.113216	0.0134993			0.690341	0.0823126
MSTRG.26982	intergenic	UTL26982	repeat	DNA						5.56271	-0.363371	1.06957	0.234189	0.437304			0.113216	0.0134993			0.402904	0.0480401
MSTRG.38081	intergenic	UTL38081	repeat	ambiguous						5.56271	-0.363371	1.06957	0.234189	0.437304			0.113216	0.0134993			0.560475	0.066828
MSTRG.40825	intergenic	UTL40825	antisense	antisense						5.56271	-0.363371	1.06957	0.234189	0.437304			0.113216	0.0134993			0.367584	0.0438288
MSTRG.45759	intergenic	UTL45759	repeat	SINE						5.56271	-0.363371	1.06957	0.234189	0.437304			0.113216	0.0134993			0.56608	0.0674963
MSTRG.62342	intergenic	UTL62342	repeat	ambiguous						5.56271	-0.363371	1.06957	0.234189	0.437304			0.113216	0.0134993			0.368782	0.0439715
MSTRG.6587	intergenic	UTL6587	repeat	ambiguous						5.56271	-0.363371	1.06957	0.234189	0.437304			0.113216	0.0134993			0.475697	0.0567196
MSTRG.69727	intergenic	UTL69727	repeat	SINE						5.56271	-0.363371	1.06957	0.234189	0.437304			0.113216	0.0134993			0.460227	0.054875
MSTRG.7603	intergenic	UTL7603	repeat	SINE						5.56271	-0.363371	1.06957	0.234189	0.437304			0.113216	0.0134993			1.21738	0.145153
ENSG00000241641.1	exons	RPS23P6	ncRNA	pseudogene						5.56227	0.0806613	0.926752	0.843177	0.934314			0.0540353	0.0726699			0.125372	0.168608
MSTRG.31011	intergenic	UTL31011	antisense	antisense						5.56221	-0.53858	1.23539	0.02325	0.0831923			0.126704	0			3.24882	0
MSTRG.66292	intergenic	UTL66292	repeat	ambiguous						5.56133	-0.0763256	0.921906	0.844239	0.934887			0.0721358	0.0545481			0.30566	0.231136
ENSG00000265195.1	exons	MIR4312	ncRNA	miRNA						5.5613	0.355493	1.01963	0.354736	0.576512			0.0240453	0.102638			0.316385	1.3505
MSTRG.78640	intergenic	UTL78640	intergenic	intergenic						5.56116	0.151367	0.95467	0.688527	0.848648			0.041613	0.0850671			0.154122	0.315063
ENSG00000202014.1	exons	RF00019	lncRNA	lncRNA						5.56054	-0.286304	0.983836	0.459123	0.677117			0.0953818	0.0312841			0.935116	0.306707
ENSG00000213025.2	exons	COX20P1	ncRNA	pseudogene						5.56036	0.202938	0.940431	0.62157	0.805846			0.0421458	0.084516			0.118056	0.236739
ENSG00000262140.1	introns	AC010653.1	ncRNA	pseudogene						5.56036	0.202938	0.940431	0.62157	0.805846			0.0421458	0.084516			0.0333169	0.0668111
MSTRG.15241	intergenic	UTL15241	repeat	SINE						5.56036	0.202938	0.940431	0.62157	0.805846			0.0421458	0.084516			0.231571	0.464374
MSTRG.41180	intergenic	UTL41180	snRNAderived	snRNAderived						5.56036	0.202938	0.940431	0.62157	0.805846			0.0421458	0.084516			0.329264	0.660281
ENSG00000214943.4	introns	GPR33	mRNA	mRNA						5.55975	-0.330432	0.985533	0.417197	0.638204			0.0959147	0.0307331			0.0244369	0.00783009
MSTRG.36820	intergenic	UTL36820	cre	PLS	17.3968	0.360887	0.370745	0.296362	0.428478	5.55958	-0.0166604	0.943217	0.958194	0.983701	0.87426	1.16661	0.0653918	0.0612521	3.20242	4.2733	0.23953	0.224367
MSTRG.32214	intergenic	UTL32214	antisense	antisense						5.55846	0.264383	0.990164	0.466758	0.683918			0.0302564	0.0963621			0.0634307	0.202017
MSTRG.4224	intergenic	UTL4224	antisense	antisense						5.55825	-0.152587	0.992264	0.595177	0.787425			0.0951154	0.0314983			0.301954	0.0999945
MSTRG.41137	intergenic	UTL41137	repeat	SimpleRepeat	2.99191	0.564714	1.09021	0.21208	0.331591	5.55688	0.0770305	0.926023	0.849924	0.937689	0.058408	0.292582	0.0540353	0.0725471	0.169791	0.85053	0.157079	0.210893
MSTRG.77740	intergenic	UTL77740	intergenic	intergenic						5.55688	0.0770305	0.926023	0.849924	0.937689			0.0540353	0.0725471			0.0902091	0.121114
ENSG00000199095.1	exons	MIR372	ncRNA	miRNA						5.55684	0.528354	1.17105	0.12924	0.2887			0.00594471	0.120637			0.088727	1.80055
ENSG00000212027.3	exons	MIR374B	ncRNA	miRNA						5.55684	0.528354	1.17105	0.12924	0.2887			0.00594471	0.120637			0.0825654	1.67551
ENSG00000258987.1	introns	AL132642.1	lncRNA	lncRNA						5.55679	-0.129971	0.926923	0.74224	0.880632			0.0786134	0.0479669			0.0195459	0.0119261
MSTRG.12848	intergenic	UTL12848	repeat	SINE	1.54731	-1.29117	2.18541	0.0423108	0.0911901	5.55666	-0.417455	1.11492	0.14367	0.311271	0.18152	0	0.118894	0.00768327	0.648284	0	0.424622	0.0274403
MSTRG.27150	intergenic	UTL27150	repeat	ambiguous						5.55666	-0.417455	1.11492	0.14367	0.311271			0.118894	0.00768327			0.212691	0.0137447
MSTRG.45409	intergenic	UTL45409	repeat	LTR						5.55666	-0.417455	1.11492	0.14367	0.311271			0.118894	0.00768327			0.703516	0.0454632
MSTRG.59732	intergenic	UTL59732	repeat	SINE						5.55666	-0.417455	1.11492	0.14367	0.311271			0.118894	0.00768327			0.479412	0.0309809
MSTRG.65751	intergenic	UTL65751	cre	dELS						5.55666	-0.417455	1.11492	0.14367	0.311271			0.118894	0.00768327			0.639216	0.0413079
MSTRG.72152	intergenic	UTL72152	snRNAderived	snRNAderived						5.55666	-0.417455	1.11492	0.14367	0.311271			0.118894	0.00768327			1.65131	0.106712
MSTRG.9805	intergenic	UTL9805	intergenic	intergenic						5.55666	-0.417455	1.11492	0.14367	0.311271			0.118894	0.00768327			0.391099	0.0252739
MSTRG.65358	intergenic	UTL65358	repeat	ambiguous						5.55608	0.0533319	0.959546	0.876933	0.949731			0.0545681	0.071996			0.154584	0.203955
ENSG00000165807.7	exons	PPP1R36	mRNA	mRNA	2.11341	-0.13012	0.741888	0.797898	0.867329	5.55529	-0.134396	0.927871	0.735519	0.87651	0.134542	0.113389	0.0778141	0.0487321	0.0434987	0.0366599	0.0251581	0.0157556
ENSG00000127129.9	introns	EDN2	mRNA	mRNA						5.5541	-0.255911	0.959154	0.523529	0.731806			0.08997	0.0365491			0.0211197	0.0085796
MSTRG.11957	intergenic	UTL11957	antisense	antisense	1.63784	0.533682	1.02561	0.270872	0.400805	5.55242	0.224146	0.963671	0.564471	0.76437	0.0399913	0.152149	0.0359347	0.0905461	0.101501	0.386165	0.0912048	0.229812
ENSG00000139193.3	introns	CD27	mRNA	mRNA						5.55233	0.0333084	0.919234	0.938005	0.975652			0.0605129	0.0659659			0.0111196	0.0121216
ENSG00000201942.1	exons	RNA5SP363	ncRNA	pseudogene						5.55193	-0.0804278	0.914164	0.840917	0.933173			0.0721358	0.054334			0.627268	0.472469
ENSG00000235724.8	exons	AC009299.3	lncRNA	lncRNA	1.41246	1.29255	1.56883	0.0502195	0.104956	5.55114	-0.0721143	0.923222	0.850771	0.93799	0.0136942	0.152006	0.0726687	0.0537829	0.00449286	0.0498707	0.0238414	0.0176453
MSTRG.36344	intergenic	UTL36344	repeat	SINE						5.55101	-0.264333	1.04086	0.306507	0.524077			0.112949	0.0134993			0.333184	0.0398208
MSTRG.42159	intergenic	UTL42159	cre	dELS						5.55101	-0.264333	1.04086	0.306507	0.524077			0.112949	0.0134993			0.200265	0.0239349
ENSG00000255524.7	exons	NPIPB8	mRNA	mRNA						5.55083	0.0234351	0.922776	0.957486	0.983348			0.0597135	0.0667311			0.0255404	0.028542
MSTRG.3108	intergenic	UTL3108	repeat	SINE						5.55052	-0.546994	1.24266	0.022598	0.0814863			0.126438	0			0.435992	0
MSTRG.16919	intergenic	UTL16919	antisense	antisense						5.55044	-0.0591291	0.944427	0.865965	0.945012			0.0713365	0.0550991			0.202661	0.156532
MSTRG.72785	intergenic	UTL72785	repeat	SINE						5.55003	0.0250185	0.932335	0.952357	0.981656			0.0602464	0.0661801			1.09539	1.20327
MSTRG.55414	intergenic	UTL55414	intergenic	intergenic						5.54994	-0.180574	0.943882	0.641559	0.819174			0.0848246	0.0415999			0.181249	0.0888886
ENSG00000232220.2	exons	AC008440.2	lncRNA	lncRNA	1.58786	1.84589	1.76506	0.0255242	0.0597216	5.54906	0.305989	0.99059	0.429414	0.649708	0.0121075	0.174169	0.0302564	0.096148	0.0286228	0.411747	0.0715282	0.2273
ENSG00000207582.1	exons	MIR30B	ncRNA	miRNA						5.54805	-0.320733	0.98623	0.424658	0.645231			0.0956482	0.0307331			1.08691	0.34924
ENSG00000250862.1	exons	HMGB1P29	ncRNA	pseudogene						5.54651	0.394071	1.02439	0.330206	0.550362			0.0240453	0.102301			0.0481869	0.205012
ENSG00000252837.1	exons	RN7SKP99	lncRNA	lncRNA						5.54651	0.394071	1.02439	0.330206	0.550362			0.0240453	0.102301			0.0783234	0.333228
ENSG00000260657.2	exons	AC107871.2	lncRNA	lncRNA	1.29617	-0.818209	1.26012	0.118717	0.210533	5.54589	-0.133094	0.926928	0.739249	0.878732	0.137666	0.0143908	0.0778141	0.048518	0.187047	0.0195528	0.105726	0.0659212
ENSG00000254675.1	introns	AP003032.1	lncRNA	lncRNA						5.54531	0.260901	0.962374	0.518628	0.72764			0.0362011	0.0901179			0.0707053	0.176011
ENSG00000264007.1	exons	AC104564.2	lncRNA	lncRNA						5.54509	-0.138108	0.923328	0.732008	0.87454			0.078347	0.0479669			0.122801	0.0751833
ENSG00000185614.4	exons	INKA1	mRNA	mRNA	3.56332	-2.64174	1.4043	0.00707602	0.0198141	5.5439	-0.258034	0.958179	0.521774	0.730274	0.387434	0.0305892	0.0905028	0.0357839	0.372533	0.0294127	0.087022	0.0344076
MSTRG.24694	intergenic	UTL24694	antisense	antisense	1.79647	-0.273296	0.912779	0.554231	0.677086	5.54293	0.0332907	0.921588	0.937657	0.975571	0.142703	0.068047	0.0605129	0.0657518	0.271298	0.129367	0.115043	0.125003
ENSG00000253154.2	exons	AC100801.1	lncRNA	lncRNA						5.54279	-0.120217	0.938713	0.749593	0.884693			0.0780805	0.048181			0.0164727	0.0101648
MSTRG.37257	intergenic	UTL37257	intergenic	intergenic	1.2006	0.100711	0.929632	0.79831	0.867604	5.54222	0.18721	0.975577	0.587682	0.781801	0.058408	0.0824378	0.0364676	0.0897809	0.175399	0.247561	0.109512	0.269612
MSTRG.14692	intergenic	UTL14692	repeat	LINE						5.5416	-0.178277	0.974245	0.598926	0.789962			0.0902364	0.035998			2.05083	0.818137
ENSG00000259687.1	exons	LINC01220	lncRNA	lncRNA						5.54143	0.0250755	0.916368	0.955279	0.982592			0.0597135	0.066517			0.0831665	0.092642
ENSG00000224687.1	introns	RASAL2-AS1	lncRNA	lncRNA						5.54121	-0.394998	1.02697	0.320465	0.539696			0.101859	0.0243661			0.841813	0.201372
ENSG00000268894.6	introns	PLCE1-AS1	lncRNA	lncRNA						5.54103	0.101071	0.956176	0.774913	0.898676			0.0486234	0.0775979			0.00826227	0.0131857
ENSG00000141579.6	exons	ZNF750	mRNA	mRNA						5.54063	0.0309088	0.912734	0.944175	0.978391			0.0602464	0.0659659			0.0162258	0.0177662
ENSG00000167094.15	exons	TTC16	mRNA	mRNA						5.54063	0.0309088	0.912734	0.944175	0.978391			0.0602464	0.0659659			0.00945784	0.0103557
ENSG00000264475.1	introns	AP005062.1	lncRNA	lncRNA						5.53983	0.0224081	0.949154	0.953954	0.982119			0.0607793	0.0654149			0.0225108	0.0242277
MSTRG.26672	intergenic	UTL26672	intergenic	intergenic						5.53953	0.115047	0.939428	0.768709	0.895095			0.0478241	0.0783631			0.226655	0.371389
MSTRG.16273	intergenic	UTL16273	repeat	SINE						5.53882	-0.547357	1.24304	0.0225518	0.0813771			0.126171	0			0.427699	0
MSTRG.74512	intergenic	UTL74512	repeat	ambiguous						5.53882	-0.547357	1.24304	0.0225518	0.0813771			0.126171	0			0.755516	0
MSTRG.3704	intergenic	UTL3704	repeat	Satellite						5.53847	0.189715	0.948586	0.628665	0.810512			0.0424123	0.0837508			0.517223	1.02135
ENSG00000231749.3	exons	ABCA9-AS1	lncRNA	lncRNA	1.27317	0.0899065	0.828247	0.853124	0.904688	5.53825	-0.19544	0.939327	0.625337	0.808363	0.0670645	0.0822946	0.0845581	0.0415999	0.0224296	0.0275233	0.0282803	0.013913
ENSG00000274363.1	exons	AC087742.1	lncRNA	lncRNA						5.53825	-0.19544	0.939327	0.625337	0.808363			0.0845581	0.0415999			0.114268	0.0562161
MSTRG.26177	intergenic	UTL26177	repeat	ambiguous						5.53714	-0.054713	0.95199	0.869047	0.946208			0.0721358	0.053997			1.63945	1.22721
MSTRG.31807	intergenic	UTL31807	repeat	ambiguous						5.53714	-0.054713	0.95199	0.869047	0.946208			0.0721358	0.053997			1.24372	0.930983
MSTRG.57813	intergenic	UTL57813	repeat	LINE						5.53714	-0.054713	0.95199	0.869047	0.946208			0.0721358	0.053997			1.00189	0.749959
MSTRG.72598	intergenic	UTL72598	intergenic	intergenic	4.81146	0.331294	0.911201	0.490145	0.620153	5.53675	-0.182764	0.945828	0.638233	0.816961	0.182342	0.382105	0.0837588	0.0423651	0.403412	0.845365	0.185307	0.093728
MSTRG.56816	intergenic	UTL56816	intergenic	intergenic						5.53635	-0.298645	0.986756	0.442609	0.661762			0.0953818	0.0307331			0.34187	0.110154
MSTRG.24003	intergenic	UTL24003	readthrough	readthrough						5.53617	0.196022	0.941424	0.630356	0.81158			0.0421458	0.0839649			0.15785	0.314475
MSTRG.46126	intergenic	UTL46126	cre	PLS						5.5352	0.44289	1.10111	0.170749	0.351796			0.0121559	0.113933			0.0794501	0.744659
ENSG00000236543.2	introns	AL354761.1	mRNA	mRNA						5.53481	0.309261	1.00943	0.40535	0.627289			0.0237788	0.102301			0.00172648	0.00742764
MSTRG.20649	intergenic	UTL20649	repeat	LTR						5.53397	-0.550071	1.19902	0.0969312	0.234517			0.119694	0.00636704			1.39179	0.0740353
MSTRG.61468	intergenic	UTL61468	antisense	antisense						5.53397	-0.550071	1.19902	0.0969312	0.234517			0.119694	0.00636704			0.465734	0.0247745
ENSG00000253924.1	introns	AC103831.1	lncRNA	lncRNA						5.5326	-0.132292	0.929458	0.735793	0.876769			0.0786134	0.0474159			0.0111256	0.00671043
ENSG00000115297.10	exons	TLX2	mRNA	mRNA						5.53242	0.141102	0.926254	0.733439	0.875112			0.0480906	0.0779348			0.0173299	0.0280846
ENSG00000222054.1	exons	RNA5SP177	ncRNA	pseudogene						5.53229	-0.0258439	0.929145	0.941843	0.977244			0.0656582	0.0603641			0.613628	0.56415
MSTRG.169	intergenic	UTL169	cre	PLS						5.53146	0.450912	1.07198	0.244547	0.449911			0.0181006	0.107903			0.072693	0.433344
ENSG00000223486.1	introns	AC092198.1	lncRNA	lncRNA						5.53052	0.248703	0.962909	0.531549	0.738213			0.0362011	0.0897809			0.167598	0.415652
ENSG00000232164.1	introns	LINC01873	lncRNA	lncRNA						5.53013	0.130584	0.927653	0.751489	0.885858			0.0478241	0.078149			0.00640559	0.0104673
MSTRG.45485	intergenic	UTL45485	repeat	ambiguous						5.5299	-0.178143	0.974575	0.598999	0.790009			0.08997	0.035998			2.14214	0.857096
MSTRG.2321	intergenic	UTL2321	antisense	antisense						5.52912	-0.379762	1.07663	0.227412	0.428818			0.113216	0.0127341			0.451059	0.0507334
MSTRG.75466	intergenic	UTL75466	repeat	ambiguous						5.52912	-0.379762	1.07663	0.227412	0.428818			0.113216	0.0127341			0.358278	0.0402977
MSTRG.40495	intergenic	UTL40495	intergenic	intergenic						5.52907	0.176371	0.952806	0.644172	0.82099			0.0424123	0.0835367			0.209962	0.413548
MSTRG.36428	intergenic	UTL36428	repeat	SINE						5.52832	-0.571858	1.17004	0.138844	0.30392			0.113749	0.012183			0.773801	0.0828777
ENSG00000265369.3	exons	PCAT18	lncRNA	lncRNA	1.7198	2.05319	4.06203	0.0232319	0.055203	5.52797	0.320078	0.985064	0.433351	0.6534	0	0.201755	0.02999	0.0959338	0	0.0776578	0.0115435	0.036926
ENSG00000282408.1	introns	AL109920.1	lncRNA	lncRNA	2.73859	0.365377	0.781912	0.488587	0.618702	5.52774	-0.0844228	0.915018	0.832985	0.929401	0.119624	0.201648	0.0721358	0.0537829	0.0224099	0.0377759	0.0135136	0.0100755
ENSG00000250930.5	exons	LNX1-AS1	lncRNA	lncRNA						5.52712	-0.539981	1.23677	0.0230851	0.0828248			0.125905	0			0.0911692	0
MSTRG.13981	intergenic	UTL13981	antisense	antisense						5.52712	-0.539981	1.23677	0.0230851	0.0828248			0.125905	0			0.567138	0
MSTRG.24352	intergenic	UTL24352	repeat	ambiguous						5.52712	-0.539981	1.23677	0.0230851	0.0828248			0.125905	0			0.892941	0
MSTRG.24801	intergenic	UTL24801	repeat	SINE						5.52712	-0.539981	1.23677	0.0230851	0.0828248			0.125905	0			0.234024	0
MSTRG.32219	intergenic	UTL32219	intergenic	intergenic						5.52712	-0.539981	1.23677	0.0230851	0.0828248			0.125905	0			0.655753	0
MSTRG.48451	intergenic	UTL48451	repeat	SimpleRepeat						5.52712	-0.539981	1.23677	0.0230851	0.0828248			0.125905	0			0.259063	0
MSTRG.66826	intergenic	UTL66826	repeat	ambiguous						5.52712	-0.539981	1.23677	0.0230851	0.0828248			0.125905	0			0.529011	0
MSTRG.73670	intergenic	UTL73670	repeat	DNA						5.52712	-0.539981	1.23677	0.0230851	0.0828248			0.125905	0			0.35667	0
ENSG00000235271.5	exons	LINC01422	lncRNA	lncRNA						5.527	0.507222	1.1933	0.0603324	0.166453			0	0.125902			0	0.169223
ENSG00000235481.2	exons	UBE2R2-AS1	lncRNA	lncRNA						5.527	0.507222	1.1933	0.0603324	0.166453			0	0.125902			0	0.194593
ENSG00000125735.10	introns	TNFSF14	mRNA	mRNA	1.33117	1.4442	2.44635	0.0380225	0.08358	5.52677	0.200674	0.940092	0.625402	0.808367	0	0.156163	0.0421458	0.0837508	0	0.0342613	0.00924657	0.0183745
ENSG00000255669.2	exons	ITFG2-AS1	ncRNA	pseudogene						5.5258	0.437209	1.09875	0.173258	0.355599			0.0121559	0.113719			0.0118826	0.111162
MSTRG.37434	intergenic	UTL37434	repeat	SINE						5.52545	-0.0550599	0.95275	0.867988	0.945923			0.0718694	0.053997			0.485604	0.364845
MSTRG.46065	intergenic	UTL46065	repeat	LINE						5.52545	-0.0550599	0.95275	0.867988	0.945923			0.0718694	0.053997			1.84281	1.38454
MSTRG.67213	intergenic	UTL67213	antisense	antisense						5.52545	-0.0550599	0.95275	0.867988	0.945923			0.0718694	0.053997			0.697761	0.524243
ENSG00000182447.4	introns	OTOL1	mRNA	mRNA						5.52456	-0.291166	0.990827	0.436649	0.656451			0.0969804	0.0288658			0.0170111	0.00506329
ENSG00000100739.10	exons	BDKRB1	mRNA	mRNA						5.52351	0.460297	1.10115	0.211063	0.407424			0.0118894	0.113933			0.00431088	0.04131
MSTRG.36847	intergenic	UTL36847	repeat	SINE						5.52346	-0.433914	1.06852	0.251395	0.458477			0.107271	0.0185501			0.794602	0.137408
ENSG00000167208.14	introns	SNX20	mRNA	mRNA						5.52328	0.0806282	0.91785	0.847332	0.936505			0.0540353	0.0717819			0.00581024	0.00771849
MSTRG.27828	intergenic	UTL27828	cre	PLS						5.52325	0.492625	1.1502	0.139724	0.305337			0.00594471	0.119872			0.0351758	0.7093
MSTRG.61136	intergenic	UTL61136	antisense	antisense						5.52267	-0.342122	1.04542	0.296617	0.513133			0.107804	0.017999			0.552842	0.0923026
MSTRG.26394	intergenic	UTL26394	antisense	antisense						5.52227	-0.5236	1.18146	0.102737	0.24469			0.119427	0.00636704			0.327197	0.0174439
MSTRG.55602	intergenic	UTL55602	intergenic	intergenic						5.52227	-0.5236	1.18146	0.102737	0.24469			0.119427	0.00636704			0.817994	0.0436099
ENSG00000240893.1	introns	LINC02042	lncRNA	lncRNA						5.52209	-0.0277383	0.913201	0.941261	0.976944			0.0661911	0.0595989			0.0061	0.00549248
ENSG00000214999.3	introns	AC129492.1	lncRNA	lncRNA						5.522	-0.176307	0.974556	0.60227	0.792387			0.0907693	0.0350187			0.324176	0.125067
ENSG00000200403.1	exons	RNU6-1099P	ncRNA	snRNA						5.52112	0.259615	0.96149	0.521112	0.729559			0.0362011	0.0895668			0.338328	0.837073
MSTRG.71387	intergenic	UTL71387	repeat	ambiguous						5.52099	0.0512139	0.955795	0.885685	0.953579			0.0537688	0.071996			1.12018	1.49992
MSTRG.6344	intergenic	UTL6344	cre	pELS						5.5209	-0.140308	0.926122	0.725683	0.870898			0.078347	0.0474159			0.222577	0.134704
ENSG00000165325.13	exons	DEUP1	mRNA	mRNA	1.56835	-0.402373	0.914315	0.424338	0.558662	5.5205	-0.265233	0.959018	0.514407	0.724692	0.131635	0.0523538	0.08997	0.0357839	0.0311414	0.0123856	0.0212846	0.00846555
MSTRG.75670	intergenic	UTL75670	intergenic	intergenic	1.906	3.15913	3.67075	0.0142596	0.0364803	5.52041	0.406875	1.08613	0.187449	0.375364	0	0.223598	0.0121559	0.113596	0	0.144817	0.00787297	0.0735725
ENSG00000170549.3	exons	IRX1	mRNA	mRNA						5.52033	0.0191169	0.94597	0.962629	0.985246			0.0594471	0.0663029			0.0319952	0.0356851
ENSG00000271065.1	introns	AC107031.1	lncRNA	lncRNA						5.51971	-0.26319	0.960925	0.511499	0.72222			0.0905028	0.0352328			0.0391957	0.0152589
ENSG00000231271.1	introns	AP000350.3	ncRNA	pseudogene						5.51874	0.0311957	0.919147	0.942297	0.97752			0.0605129	0.0652008			0.015775	0.0169971
ENSG00000253572.2	introns	AC108482.1	lncRNA	lncRNA						5.51803	0.177552	0.976472	0.600458	0.791			0.0364676	0.0892299			0.0123201	0.0301452
MSTRG.4047	intergenic	UTL4047	antisense	antisense	1.46878	0.693475	1.12671	0.177668	0.288899	5.51763	0.133754	0.928486	0.743739	0.881611	0.0273885	0.144919	0.0480906	0.0775979	0.0601944	0.318503	0.105694	0.170545
ENSG00000272970.1	exons	AC107294.2	lncRNA	lncRNA						5.51755	-0.0735954	0.924739	0.847299	0.936505			0.0726687	0.0530177			0.103664	0.0756316
ENSG00000069535.13	exons	MAOB	mRNA	mRNA	8.14973	-3.90333	0.937695	9.74987e-06	4.97973e-05	5.51732	-0.591519	1.18772	0.127438	0.285934	0.912392	0.0436777	0.114815	0.0108668	0.315597	0.0151082	0.0397145	0.00375884
MSTRG.41741	intergenic	UTL41741	repeat	SINE						5.51662	-0.546073	1.15624	0.14632	0.315455			0.113482	0.012183			0.46131	0.0495245
MSTRG.914	intergenic	UTL914	repeat	SINE						5.51662	-0.546073	1.15624	0.14632	0.315455			0.113482	0.012183			1.57614	0.169209
ENSG00000174348.13	exons	PODN	mRNA	mRNA						5.51635	-0.174929	0.947831	0.646197	0.822106			0.0848246	0.0408347			0.0173111	0.00833361
ENSG00000232234.3	exons	AL355499.1	lncRNA	lncRNA						5.51627	0.248828	0.983987	0.504998	0.716768			0.0297235	0.0959338			0.0064281	0.0207469
ENSG00000179636.14	exons	TPPP2	mRNA	mRNA	1.19859	-0.2734	0.907473	0.555862	0.678197	5.51605	-0.0861237	0.916868	0.829413	0.927393	0.0938226	0.0467876	0.0718694	0.0537829	0.0379081	0.0189041	0.0290381	0.0217305
ENSG00000226445.1	exons	BX322234.1	lncRNA	lncRNA						5.51605	-0.0861237	0.916868	0.829413	0.927393			0.0718694	0.0537829			0.0733361	0.0548805
ENSG00000224347.6	introns	SCEL-AS1	lncRNA	lncRNA						5.51605	-0.0861237	0.916868	0.829413	0.927393			0.0718694	0.0537829			0.0115416	0.00863705
MSTRG.17454	intergenic	UTL17454	intergenic	intergenic						5.51543	-0.524309	1.22372	0.0243171	0.0858683			0.125638	0			0.384215	0
MSTRG.2253	intergenic	UTL2253	repeat	SINE						5.51543	-0.524309	1.22372	0.0243171	0.0858683			0.125638	0			0.251276	0
MSTRG.29351	intergenic	UTL29351	repeat	SINE						5.51543	-0.524309	1.22372	0.0243171	0.0858683			0.125638	0			0.288161	0
MSTRG.42556	intergenic	UTL42556	intergenic	intergenic						5.51543	-0.524309	1.22372	0.0243171	0.0858683			0.125638	0			0.504571	0
MSTRG.47681	intergenic	UTL47681	intergenic	intergenic						5.51543	-0.524309	1.22372	0.0243171	0.0858683			0.125638	0			0.502553	0
MSTRG.53650	intergenic	UTL53650	repeat	DNA						5.51543	-0.524309	1.22372	0.0243171	0.0858683			0.125638	0			0.761444	0
MSTRG.5770	intergenic	UTL5770	repeat	SINE						5.51543	-0.524309	1.22372	0.0243171	0.0858683			0.125638	0			0.866471	0
MSTRG.59124	intergenic	UTL59124	intergenic	intergenic						5.51543	-0.524309	1.22372	0.0243171	0.0858683			0.125638	0			0.286845	0
MSTRG.62474	intergenic	UTL62474	repeat	ambiguous						5.51543	-0.524309	1.22372	0.0243171	0.0858683			0.125638	0			0.397589	0
MSTRG.64476	intergenic	UTL64476	intergenic	intergenic						5.51543	-0.524309	1.22372	0.0243171	0.0858683			0.125638	0			0.290158	0
MSTRG.67854	intergenic	UTL67854	intergenic	intergenic						5.51543	-0.524309	1.22372	0.0243171	0.0858683			0.125638	0			0.329759	0
MSTRG.74405	intergenic	UTL74405	antisense	antisense						5.51543	-0.524309	1.22372	0.0243171	0.0858683			0.125638	0			0.420195	0
MSTRG.78046	intergenic	UTL78046	repeat	SINE						5.51543	-0.524309	1.22372	0.0243171	0.0858683			0.125638	0			0.903872	0
MSTRG.7830	intergenic	UTL7830	repeat	ambiguous						5.51543	-0.524309	1.22372	0.0243171	0.0858683			0.125638	0			0.592633	0
ENSG00000073598.5	introns	FNDC8	mRNA	mRNA						5.51508	0.189144	0.939277	0.645833	0.821859			0.0418794	0.0837508			0.00539266	0.0107843
MSTRG.24450	intergenic	UTL24450	repeat	ambiguous						5.51485	-0.205762	0.938379	0.613344	0.800369			0.0840253	0.0415999			0.297962	0.147517
ENSG00000272009.1	exons	AL121944.1	lncRNA	lncRNA	3.52188	0.185106	0.678816	0.718003	0.807459	5.51446	-0.294861	0.987425	0.445639	0.664568	0.183238	0.229925	0.0956482	0.0299679	0.267111	0.335167	0.139429	0.043685
ENSG00000267665.1	exons	AC021683.3	lncRNA	lncRNA						5.51406	-0.191551	0.94433	0.624814	0.807988			0.0845581	0.0410488			0.0183304	0.00889851
MSTRG.22617	intergenic	UTL22617	antisense	antisense						5.51406	-0.191551	0.94433	0.624814	0.807988			0.0845581	0.0410488			0.319087	0.154901
MSTRG.26241	intergenic	UTL26241	repeat	ambiguous						5.51375	-0.0533142	0.955637	0.869873	0.946693			0.071603	0.053997			0.738175	0.55667
ENSG00000121236.20	introns	TRIM6	mRNA	mRNA	2.40305	-0.319507	0.769093	0.54043	0.665333	5.51269	-0.0261992	0.913604	0.94427	0.978449	0.172534	0.109375	0.0661911	0.0593848	0.0133716	0.00847672	0.0051299	0.0046024
MSTRG.1350	intergenic	UTL1350	antisense	antisense						5.51216	-0.27051	0.989533	0.46113	0.678785			0.0953818	0.030182			0.631668	0.199881
ENSG00000139648.6	introns	KRT71	mRNA	mRNA						5.51189	-0.0208722	0.926556	0.952121	0.981558			0.066724	0.0588337			0.00956754	0.00843615
MSTRG.42299	intergenic	UTL42299	intergenic	intergenic						5.5115	-0.131475	0.930186	0.738016	0.878055			0.078347	0.0472017			0.0827318	0.0498434
MSTRG.29757	intergenic	UTL29757	repeat	SINE						5.51097	-0.331599	1.04302	0.304049	0.521399			0.107538	0.017999			0.408888	0.0684373
MSTRG.68926	intergenic	UTL68926	repeat	ambiguous						5.51097	-0.331599	1.04302	0.304049	0.521399			0.107538	0.017999			0.663813	0.111105
MSTRG.19267	intergenic	UTL19267	intergenic	intergenic						5.51058	-0.477615	1.15292	0.114444	0.264485			0.119161	0.00636704			1.26767	0.0677345
MSTRG.45377	intergenic	UTL45377	repeat	SINE						5.51058	-0.477615	1.15292	0.114444	0.264485			0.119161	0.00636704			0.620628	0.0331617
MSTRG.4599	intergenic	UTL4599	repeat	SINE						5.51058	-0.477615	1.15292	0.114444	0.264485			0.119161	0.00636704			0.343402	0.0183488
MSTRG.47900	intergenic	UTL47900	repeat	ambiguous						5.51058	-0.477615	1.15292	0.114444	0.264485			0.119161	0.00636704			0.352546	0.0188374
MSTRG.56972	intergenic	UTL56972	repeat	ambiguous						5.51058	-0.477615	1.15292	0.114444	0.264485			0.119161	0.00636704			0.441336	0.0235816
MSTRG.58025	intergenic	UTL58025	intergenic	intergenic						5.51058	-0.477615	1.15292	0.114444	0.264485			0.119161	0.00636704			0.264801	0.014149
MSTRG.64151	intergenic	UTL64151	repeat	SINE						5.51058	-0.477615	1.15292	0.114444	0.264485			0.119161	0.00636704			1.11365	0.059505
ENSG00000221176.1	exons	MIR1207	ncRNA	miRNA						5.51031	-0.182853	0.973586	0.595029	0.787349			0.0905028	0.0350187			1.04026	0.402514
ENSG00000133020.4	exons	MYH8	mRNA	mRNA	14.8526	5.64793	1.02586	3.00963e-08	2.18807e-07	5.50982	0.294602	1.01449	0.38608	0.608967	0.0242149	1.71819	0.0243117	0.101199	0.00400843	0.284422	0.00402445	0.016752
ENSG00000233574.1	introns	AL020994.3	lncRNA	lncRNA						5.5096	-0.0253384	0.923476	0.943567	0.978086			0.0664576	0.0590478			0.00675656	0.00600324
ENSG00000271858.5	exons	CYB561D2	lncRNA	lncRNA	2.47467	-1.46809	1.16159	0.0464856	0.0984587	5.50943	0.250955	0.957494	0.54073	0.745413	0.246634	0.0436777	0.0359347	0.0895668	0.205186	0.0363375	0.0298958	0.0745148
MSTRG.39166	intergenic	UTL39166	repeat	LTR						5.50872	0.421368	1.0859	0.22813	0.429816			0.0118894	0.113596			0.0322207	0.307848
ENSG00000212901.3	introns	KRTAP3-1	mRNA	mRNA						5.50744	0.101912	0.954543	0.775163	0.898754			0.0486234	0.0768327			0.00482423	0.00762305
MSTRG.29524	intergenic	UTL29524	repeat	SINE						5.50744	0.101912	0.954543	0.775163	0.898754			0.0486234	0.0768327			0.69462	1.09761
ENSG00000124232.10	exons	RBPJL	mRNA	mRNA						5.50682	-0.420378	1.03574	0.29844	0.51512			0.102392	0.0230498			0.0370584	0.00834232
ENSG00000238169.1	introns	LINC01053	lncRNA	lncRNA						5.50624	0.0212398	0.94733	0.957068	0.983205			0.0607793	0.0646497			0.0080513	0.00856401
ENSG00000225839.2	exons	TRMT2B-AS1	lncRNA	lncRNA						5.50554	0.0172814	0.940343	0.96758	0.98709			0.0594471	0.0659659			0.289986	0.321785
MSTRG.15407	intergenic	UTL15407	repeat	SINE						5.50492	-0.499791	1.13244	0.161513	0.33809			0.113216	0.012183			0.5747	0.0618428
MSTRG.42621	intergenic	UTL42621	repeat	SINE						5.50492	-0.499791	1.13244	0.161513	0.33809			0.113216	0.012183			0.419318	0.0451223
MSTRG.48834	intergenic	UTL48834	repeat	LINE						5.50492	-0.499791	1.13244	0.161513	0.33809			0.113216	0.012183			0.285179	0.0306877
ENSG00000163833.7	exons	FBXO40	mRNA	mRNA	1.24068	-0.575419	1.02707	0.26356	0.392592	5.50474	0.0225599	0.916245	0.959931	0.984471	0.116766	0.0287817	0.05998	0.0654149	0.019694	0.00485439	0.0101164	0.011033
MSTRG.12846	intergenic	UTL12846	repeat	SINE						5.50373	-0.498	1.20281	0.026659	0.0918528			0.125372	0			0.737481	0
MSTRG.22951	intergenic	UTL22951	repeat	SINE						5.50373	-0.498	1.20281	0.026659	0.0918528			0.125372	0			1.7658	0
MSTRG.23235	intergenic	UTL23235	repeat	SINE						5.50373	-0.498	1.20281	0.026659	0.0918528			0.125372	0			0.608601	0
MSTRG.26319	intergenic	UTL26319	antisense	antisense						5.50373	-0.498	1.20281	0.026659	0.0918528			0.125372	0			0.317397	0
MSTRG.32484	intergenic	UTL32484	repeat	LTR						5.50373	-0.498	1.20281	0.026659	0.0918528			0.125372	0			0.473101	0
MSTRG.32677	intergenic	UTL32677	antisense	antisense						5.50373	-0.498	1.20281	0.026659	0.0918528			0.125372	0			0.382231	0
MSTRG.365	intergenic	UTL365	repeat	SINE						5.50373	-0.498	1.20281	0.026659	0.0918528			0.125372	0			0.569872	0
MSTRG.41002	intergenic	UTL41002	antisense	antisense						5.50373	-0.498	1.20281	0.026659	0.0918528			0.125372	0			0.449361	0
MSTRG.44606	intergenic	UTL44606	antisense	antisense						5.50373	-0.498	1.20281	0.026659	0.0918528			0.125372	0			0.339761	0
MSTRG.47540	intergenic	UTL47540	intergenic	intergenic						5.50373	-0.498	1.20281	0.026659	0.0918528			0.125372	0			0.318203	0
MSTRG.51577	intergenic	UTL51577	antisense	antisense						5.50373	-0.498	1.20281	0.026659	0.0918528			0.125372	0			0.334325	0
MSTRG.55867	intergenic	UTL55867	antisense	antisense						5.50373	-0.498	1.20281	0.026659	0.0918528			0.125372	0			0.507578	0
MSTRG.60353	intergenic	UTL60353	intergenic	intergenic						5.50373	-0.498	1.20281	0.026659	0.0918528			0.125372	0			0.331671	0
MSTRG.62351	intergenic	UTL62351	repeat	SINE						5.50373	-0.498	1.20281	0.026659	0.0918528			0.125372	0			0.366584	0
MSTRG.63056	intergenic	UTL63056	repeat	LINE						5.50373	-0.498	1.20281	0.026659	0.0918528			0.125372	0			0.323123	0
MSTRG.67517	intergenic	UTL67517	repeat	LINE						5.50373	-0.498	1.20281	0.026659	0.0918528			0.125372	0			0.446163	0
MSTRG.68743	intergenic	UTL68743	repeat	LINE						5.50373	-0.498	1.20281	0.026659	0.0918528			0.125372	0			0.277986	0
MSTRG.70652	intergenic	UTL70652	antisense	antisense						5.50373	-0.498	1.20281	0.026659	0.0918528			0.125372	0			0.375365	0
MSTRG.74364	intergenic	UTL74364	repeat	ambiguous						5.50373	-0.498	1.20281	0.026659	0.0918528			0.125372	0			0.24344	0
MSTRG.7561	intergenic	UTL7561	antisense	antisense						5.50373	-0.498	1.20281	0.026659	0.0918528			0.125372	0			0.337929	0
MSTRG.77723	intergenic	UTL77723	repeat	SINE						5.50373	-0.498	1.20281	0.026659	0.0918528			0.125372	0			0.489734	0
MSTRG.7789	intergenic	UTL7789	intergenic	intergenic						5.50373	-0.498	1.20281	0.026659	0.0918528			0.125372	0			0.594179	0
ENSG00000182890.4	exons	GLUD2	mRNA	mRNA	20.5307	-0.590205	0.349643	0.0719221	0.140841	5.50316	-0.202518	0.940777	0.61608	0.802083	1.47812	0.930395	0.0837588	0.0415999	0.592909	0.373203	0.0335976	0.0166867
ENSG00000224459.1	exons	SLC25A34-AS1	lncRNA	lncRNA						5.50316	-0.202518	0.940777	0.61608	0.802083			0.0837588	0.0415999			0.131078	0.0651015
MSTRG.48695	intergenic	UTL48695	snRNAderived	snRNAderived						5.50236	-0.198625	0.943092	0.616781	0.802521			0.0842917	0.0410488			0.685298	0.33373
MSTRG.46459	intergenic	UTL46459	repeat	LINE						5.50205	-0.0405414	0.969879	0.888065	0.954757			0.0713365	0.053997			0.42211	0.319509
ENSG00000166592.11	exons	RRAD	mRNA	mRNA						5.50161	0.439415	1.09934	0.172859	0.354967			0.0121559	0.113168			0.00711285	0.0662187
ENSG00000132874.14	exons	SLC14A2	mRNA	mRNA						5.501	-0.029404	0.914426	0.938007	0.975652			0.0659247	0.0593848			0.012188	0.0109789
ENSG00000206623.1	exons	RNU6-979P	ncRNA	snRNA						5.501	-0.029404	0.914426	0.938007	0.975652			0.0659247	0.0593848			0.616119	0.554998
ENSG00000173200.12	exons	PARP15	mRNA	mRNA						5.50077	-0.489239	1.09147	0.218304	0.416836			0.108071	0.0172338			0.0196242	0.00312944
ENSG00000259869.2	exons	AL022344.2	lncRNA	lncRNA						5.50077	-0.489239	1.09147	0.218304	0.416836			0.108071	0.0172338			0.034638	0.00552366
MSTRG.10901	intergenic	UTL10901	antisense	antisense						5.50047	-0.208413	0.990904	0.52261	0.730968			0.0951154	0.030182			0.237788	0.0754551
MSTRG.18755	intergenic	UTL18755	antisense	antisense						5.50047	-0.208413	0.990904	0.52261	0.730968			0.0951154	0.030182			0.318112	0.100943
MSTRG.54986	intergenic	UTL54986	repeat	SINE						5.50047	-0.208413	0.990904	0.52261	0.730968			0.0951154	0.030182			0.388226	0.123192
ENSG00000170370.11	introns	EMX2	mRNA	mRNA						5.5002	-0.0258401	0.915252	0.944328	0.978497			0.0664576	0.0588337			0.0173022	0.0153173
ENSG00000240439.3	exons	RN7SL91P	lncRNA	lncRNA						5.49927	-0.310454	1.03825	0.319802	0.538968			0.107271	0.017999			0.36863	0.0618523
MSTRG.20993	intergenic	UTL20993	cre	dELS						5.49927	-0.310454	1.03825	0.319802	0.538968			0.107271	0.017999			0.328047	0.0550428
MSTRG.37320	intergenic	UTL37320	intergenic	intergenic						5.49888	-0.334049	1.0814	0.17005	0.350705			0.118894	0.00636704			0.394997	0.021153
MSTRG.53347	intergenic	UTL53347	intergenic	intergenic						5.49888	-0.334049	1.0814	0.17005	0.350705			0.118894	0.00636704			0.15069	0.00806976
MSTRG.5352	intergenic	UTL5352	repeat	ambiguous						5.49888	-0.334049	1.0814	0.17005	0.350705			0.118894	0.00636704			0.231763	0.0124114
MSTRG.56981	intergenic	UTL56981	cre	dELS						5.49888	-0.334049	1.0814	0.17005	0.350705			0.118894	0.00636704			0.393689	0.0210829
MSTRG.6305	intergenic	UTL6305	repeat	ambiguous						5.49888	-0.334049	1.0814	0.17005	0.350705			0.118894	0.00636704			0.314535	0.016844
MSTRG.66157	intergenic	UTL66157	repeat	ambiguous						5.49888	-0.334049	1.0814	0.17005	0.350705			0.118894	0.00636704			0.537983	0.0288101
MSTRG.72824	intergenic	UTL72824	repeat	SINE						5.49888	-0.334049	1.0814	0.17005	0.350705			0.118894	0.00636704			0.747762	0.0400443
MSTRG.75673	intergenic	UTL75673	repeat	SINE						5.49888	-0.334049	1.0814	0.17005	0.350705			0.118894	0.00636704			0.376247	0.0201489
MSTRG.78073	intergenic	UTL78073	cre	dELS						5.49888	-0.334049	1.0814	0.17005	0.350705			0.118894	0.00636704			0.639216	0.0342314
ENSG00000171462.14	introns	DLK2	mRNA	mRNA						5.49654	0.129393	0.926725	0.754455	0.887605			0.0478241	0.0773838			0.011823	0.0191307
ENSG00000255216.1	introns	AP001360.2	lncRNA	lncRNA	1.63542	-2.97899	3.10765	0.0155217	0.0392249	5.49631	-0.270407	0.961848	0.504194	0.716185	0.191857	0	0.08997	0.0352328	0.0641018	0	0.0300601	0.0117717
MSTRG.65874	intergenic	UTL65874	repeat	LINE						5.49622	0.37657	1.07461	0.203684	0.397453			0.0121559	0.113045			0.0502308	0.467128
ENSG00000252874.2	exons	RF00019	lncRNA	lncRNA						5.49534	0.0243714	0.912024	0.957155	0.983205			0.05998	0.0652008			0.666444	0.724453
MSTRG.41093	intergenic	UTL41093	repeat	LINE						5.49503	0.252548	1.00973	0.42632	0.646725			0.0243117	0.100862			0.035911	0.148984
ENSG00000153563.15	exons	CD8A	mRNA	mRNA	1.10875	0.130771	0.938915	0.737186	0.822603	5.49455	0.0280681	0.91913	0.948468	0.980155	0.0484298	0.0816406	0.0605129	0.0646497	0.0133269	0.0224658	0.0166519	0.0177902
MSTRG.11103	intergenic	UTL11103	intergenic	intergenic						5.49432	-0.285414	1.01692	0.385483	0.60833			0.102659	0.0224988			0.877425	0.192297
ENSG00000256340.8	exons	ABCC6P1	ncRNA	pseudogene	2.88353	-0.883371	0.952392	0.140424	0.240671	5.49415	-0.0855162	0.916845	0.830233	0.927882	0.255981	0.0822946	0.0721358	0.0530177	0.0746084	0.0239856	0.0210247	0.0154526
ENSG00000196329.11	introns	GIMAP5	mRNA	mRNA						5.49335	-0.0781738	0.924138	0.838702	0.932205			0.0726687	0.0524667			0.00334109	0.00241226
ENSG00000261000.1	exons	AC244034.2	lncRNA	lncRNA						5.49225	0.0214895	0.926198	0.96056	0.984664			0.0602464	0.0648638			0.118362	0.127434
MSTRG.36233	intergenic	UTL36233	cre	dELS	2.93422	-5.02448	2.65402	0.000534758	0.00198504	5.49204	-0.453113	1.17005	0.0315836	0.103695	0.344222	0	0.125105	0	0.494572	0	0.179749	0
MSTRG.17011	intergenic	UTL17011	repeat	SINE						5.49204	-0.453113	1.17005	0.0315836	0.103695			0.125105	0			0.502431	0
MSTRG.17724	intergenic	UTL17724	repeat	SINE						5.49204	-0.453113	1.17005	0.0315836	0.103695			0.125105	0			0.510634	0
MSTRG.18715	intergenic	UTL18715	intergenic	intergenic						5.49204	-0.453113	1.17005	0.0315836	0.103695			0.125105	0			0.638293	0
MSTRG.19275	intergenic	UTL19275	intergenic	intergenic						5.49204	-0.453113	1.17005	0.0315836	0.103695			0.125105	0			0.349456	0
MSTRG.19583	intergenic	UTL19583	repeat	ambiguous						5.49204	-0.453113	1.17005	0.0315836	0.103695			0.125105	0			0.445215	0
MSTRG.21135	intergenic	UTL21135	repeat	SINE						5.49204	-0.453113	1.17005	0.0315836	0.103695			0.125105	0			0.404872	0
MSTRG.22496	intergenic	UTL22496	repeat	SINE						5.49204	-0.453113	1.17005	0.0315836	0.103695			0.125105	0			0.388526	0
MSTRG.24210	intergenic	UTL24210	repeat	ambiguous						5.49204	-0.453113	1.17005	0.0315836	0.103695			0.125105	0			0.625527	0
MSTRG.25116	intergenic	UTL25116	antisense	antisense						5.49204	-0.453113	1.17005	0.0315836	0.103695			0.125105	0			1.43799	0
MSTRG.26848	intergenic	UTL26848	repeat	SINE						5.49204	-0.453113	1.17005	0.0315836	0.103695			0.125105	0			0.223004	0
MSTRG.27810	intergenic	UTL27810	repeat	ambiguous						5.49204	-0.453113	1.17005	0.0315836	0.103695			0.125105	0			0.435907	0
MSTRG.29010	intergenic	UTL29010	intergenic	intergenic						5.49204	-0.453113	1.17005	0.0315836	0.103695			0.125105	0			0.358468	0
MSTRG.29960	intergenic	UTL29960	repeat	ambiguous						5.49204	-0.453113	1.17005	0.0315836	0.103695			0.125105	0			0.512727	0
MSTRG.34681	intergenic	UTL34681	intergenic	intergenic						5.49204	-0.453113	1.17005	0.0315836	0.103695			0.125105	0			0.400979	0
MSTRG.35056	intergenic	UTL35056	repeat	ambiguous						5.49204	-0.453113	1.17005	0.0315836	0.103695			0.125105	0			0.543936	0
MSTRG.35090	intergenic	UTL35090	intergenic	intergenic						5.49204	-0.453113	1.17005	0.0315836	0.103695			0.125105	0			0.257418	0
MSTRG.35187	intergenic	UTL35187	repeat	SINE						5.49204	-0.453113	1.17005	0.0315836	0.103695			0.125105	0			1.95477	0
MSTRG.36595	intergenic	UTL36595	repeat	SINE						5.49204	-0.453113	1.17005	0.0315836	0.103695			0.125105	0			0.488693	0
MSTRG.37542	intergenic	UTL37542	repeat	ambiguous						5.49204	-0.453113	1.17005	0.0315836	0.103695			0.125105	0			0.710826	0
MSTRG.3997	intergenic	UTL3997	intergenic	intergenic						5.49204	-0.453113	1.17005	0.0315836	0.103695			0.125105	0			0.428443	0
MSTRG.41790	intergenic	UTL41790	repeat	SINE						5.49204	-0.453113	1.17005	0.0315836	0.103695			0.125105	0			0.500421	0
MSTRG.42079	intergenic	UTL42079	repeat	SINE						5.49204	-0.453113	1.17005	0.0315836	0.103695			0.125105	0			0.473884	0
MSTRG.42863	intergenic	UTL42863	repeat	SINE						5.49204	-0.453113	1.17005	0.0315836	0.103695			0.125105	0			1.09742	0
MSTRG.46856	intergenic	UTL46856	repeat	SINE						5.49204	-0.453113	1.17005	0.0315836	0.103695			0.125105	0			0.408841	0
MSTRG.48135	intergenic	UTL48135	repeat	LINE						5.49204	-0.453113	1.17005	0.0315836	0.103695			0.125105	0			0.543936	0
MSTRG.48157	intergenic	UTL48157	repeat	ambiguous						5.49204	-0.453113	1.17005	0.0315836	0.103695			0.125105	0			0.73161	0
MSTRG.50054	intergenic	UTL50054	repeat	ambiguous						5.49204	-0.453113	1.17005	0.0315836	0.103695			0.125105	0			0.579191	0
MSTRG.52453	intergenic	UTL52453	repeat	ambiguous						5.49204	-0.453113	1.17005	0.0315836	0.103695			0.125105	0			0.59859	0
MSTRG.52901	intergenic	UTL52901	intergenic	intergenic						5.49204	-0.453113	1.17005	0.0315836	0.103695			0.125105	0			0.25689	0
MSTRG.53474	intergenic	UTL53474	repeat	ambiguous						5.49204	-0.453113	1.17005	0.0315836	0.103695			0.125105	0			0.616283	0
MSTRG.5384	intergenic	UTL5384	repeat	ambiguous						5.49204	-0.453113	1.17005	0.0315836	0.103695			0.125105	0			0.340887	0
MSTRG.5433	intergenic	UTL5433	intergenic	intergenic						5.49204	-0.453113	1.17005	0.0315836	0.103695			0.125105	0			0.494488	0
MSTRG.57852	intergenic	UTL57852	intergenic	intergenic						5.49204	-0.453113	1.17005	0.0315836	0.103695			0.125105	0			0.249711	0
MSTRG.61137	intergenic	UTL61137	repeat	ambiguous						5.49204	-0.453113	1.17005	0.0315836	0.103695			0.125105	0			0.553563	0
MSTRG.61459	intergenic	UTL61459	repeat	ambiguous						5.49204	-0.453113	1.17005	0.0315836	0.103695			0.125105	0			0.407509	0
MSTRG.62319	intergenic	UTL62319	intergenic	intergenic						5.49204	-0.453113	1.17005	0.0315836	0.103695			0.125105	0			0.343696	0
MSTRG.66078	intergenic	UTL66078	intergenic	intergenic						5.49204	-0.453113	1.17005	0.0315836	0.103695			0.125105	0			0.477501	0
MSTRG.68871	intergenic	UTL68871	repeat	SINE						5.49204	-0.453113	1.17005	0.0315836	0.103695			0.125105	0			0.534638	0
MSTRG.69228	intergenic	UTL69228	repeat	SINE						5.49204	-0.453113	1.17005	0.0315836	0.103695			0.125105	0			0.250712	0
MSTRG.70224	intergenic	UTL70224	repeat	LINE						5.49204	-0.453113	1.17005	0.0315836	0.103695			0.125105	0			0.292987	0
MSTRG.70921	intergenic	UTL70921	repeat	ambiguous						5.49204	-0.453113	1.17005	0.0315836	0.103695			0.125105	0			0.473884	0
MSTRG.73519	intergenic	UTL73519	repeat	SINE						5.49204	-0.453113	1.17005	0.0315836	0.103695			0.125105	0			0.32836	0
MSTRG.73790	intergenic	UTL73790	repeat	ambiguous						5.49204	-0.453113	1.17005	0.0315836	0.103695			0.125105	0			0.28433	0
MSTRG.7526	intergenic	UTL7526	intergenic	intergenic						5.49204	-0.453113	1.17005	0.0315836	0.103695			0.125105	0			0.286282	0
MSTRG.77099	intergenic	UTL77099	repeat	ambiguous						5.49204	-0.453113	1.17005	0.0315836	0.103695			0.125105	0			0.62867	0
MSTRG.9330	intergenic	UTL9330	repeat	SINE						5.49204	-0.453113	1.17005	0.0315836	0.103695			0.125105	0			0.672609	0
ENSG00000280325.1	exons	AC074183.2	ncRNA	TEC						5.49186	-0.086229	0.921802	0.82625	0.926008			0.0718694	0.0532319			0.0779495	0.0577352
ENSG00000227206.1	introns	AL645937.2	lncRNA	lncRNA						5.49049	0.0580425	0.942239	0.880034	0.951116			0.0535024	0.0715678			0.0124135	0.0166051
MSTRG.18413	intergenic	UTL18413	repeat	SINE						5.49027	-0.329763	0.991166	0.411219	0.632756			0.0956482	0.0294169			1.29254	0.397525
MSTRG.22234	intergenic	UTL22234	antisense	antisense						5.49009	0.182428	0.948424	0.639717	0.818055			0.0424123	0.0826487			0.321305	0.626127
ENSG00000283632.2	exons	EXOC3L2	mRNA	mRNA	2.19192	-1.66245	1.35766	0.0375277	0.0826726	5.48978	-0.334876	1.04771	0.293185	0.508859	0.227854	0.0292868	0.109136	0.0159176	0.076874	0.00988085	0.0368206	0.00537031
MSTRG.7700	intergenic	UTL7700	intergenic	intergenic						5.48947	-0.32992	0.993432	0.404671	0.626589			0.0961811	0.0288658			0.55596	0.166854
MSTRG.973	intergenic	UTL973	readthrough	readthrough						5.48898	0.275259	0.984589	0.472544	0.689053			0.02999	0.0950459			0.0889911	0.282035
MSTRG.71125	intergenic	UTL71125	repeat	SINE	1.54801	-0.19001	0.912061	0.660453	0.763196	5.48758	-0.229147	1.02334	0.39277	0.615207	0.115	0.0666014	0.107005	0.017999	0.460002	0.266406	0.428019	0.071996
MSTRG.25093	intergenic	UTL25093	repeat	SINE						5.48758	-0.229147	1.02334	0.39277	0.615207			0.107005	0.017999			0.259091	0.0435811
ENSG00000235821.1	exons	IFITM4P	ncRNA	pseudogene						5.48691	-0.185552	0.973769	0.591852	0.784968			0.08997	0.0350187			0.214214	0.0833779
MSTRG.16870	intergenic	UTL16870	antisense	antisense						5.48581	-0.136352	0.933738	0.727547	0.871854			0.0775477	0.0474159			0.207903	0.12712
MSTRG.39631	intergenic	UTL39631	repeat	ambiguous						5.48542	-0.185866	0.973456	0.5928	0.785649			0.0891706	0.0357839			0.361015	0.144874
MSTRG.18005	intergenic	UTL18005	repeat	ambiguous						5.48541	-0.0201558	0.952408	0.947177	0.979726			0.0664576	0.0584968			0.626958	0.551856
MSTRG.40742	intergenic	UTL40742	repeat	SINE						5.48541	-0.0201558	0.952408	0.947177	0.979726			0.0664576	0.0584968			0.626958	0.551856
ENSG00000213599.10	exons	SLX1A-SULT1A3	lncRNA	lncRNA						5.48401	0.440543	1.14948	0.0743752	0.193308			0	0.124922			0	0.0270923
MSTRG.28837	intergenic	UTL28837	repeat	SINE	1.40543	0.754334	1.40262	0.0741055	0.144322	5.48365	0.0197473	0.9173	0.965639	0.986323	0	0.164876	0.0597135	0.0652008	0	0.777715	0.281668	0.307551
ENSG00000182156.9	introns	ENPP7	mRNA	mRNA						5.48325	0.0982971	0.955422	0.781566	0.902169			0.0486234	0.0762817			0.00626995	0.00983645
ENSG00000105550.9	exons	FGF21	mRNA	mRNA	1.36109	-1.03606	1.37086	0.0798736	0.153249	5.48293	-0.386046	1.08958	0.190625	0.379843	0.143475	0.0161984	0.115347	0.00955056	0.109107	0.0123182	0.0877167	0.00726278
MSTRG.51131	intergenic	UTL51131	intergenic	intergenic						5.48263	-0.290683	1.01781	0.38103	0.603765			0.102392	0.0224988			1.57527	0.346135
ENSG00000182366.9	introns	FAM87A	lncRNA	lncRNA						5.48205	0.0187143	0.948639	0.962539	0.985233			0.0607793	0.0640986			0.022403	0.0236265
ENSG00000285615.1	introns	AL359508.1	lncRNA	lncRNA						5.48166	-0.0861594	0.917771	0.82787	0.926702			0.0724023	0.0524667			0.00992764	0.00719411
MSTRG.54028	intergenic	UTL54028	cre	PLS						5.48166	-0.0861594	0.917771	0.82787	0.926702			0.0724023	0.0524667			0.346422	0.251037
ENSG00000227487.3	introns	NCAM1-AS1	lncRNA	lncRNA						5.48126	-0.196899	0.943021	0.621499	0.805846			0.0840253	0.0408347			0.0264897	0.0128735
MSTRG.20624	intergenic	UTL20624	intergenic	intergenic						5.48095	0.0858371	0.96119	0.801914	0.913232			0.048357	0.0764958			0.767571	1.21422
MSTRG.8204	intergenic	UTL8204	repeat	SINE	3.56603	0.859452	0.882258	0.144474	0.246056	5.48069	0.183709	0.948242	0.638288	0.816984	0.110642	0.3077	0.0424123	0.0824346	0.172339	0.479284	0.0660628	0.128403
ENSG00000248350.1	exons	AC010265.1	ncRNA	pseudogene						5.48069	0.183709	0.948242	0.638288	0.816984			0.0424123	0.0824346			0.201006	0.390685
ENSG00000270300.2	exons	PHACTR2P1	ncRNA	pseudogene	1.55676	-0.653178	1.04884	0.191909	0.306782	5.48047	-0.202177	0.942125	0.612735	0.799958	0.142204	0.0404245	0.0845581	0.0402837	0.090403	0.025699	0.053756	0.0256094
ENSG00000253269.1	introns	AC008680.1	lncRNA	lncRNA						5.48047	-0.202177	0.942125	0.612735	0.799958			0.0845581	0.0402837			0.0138235	0.00658552
MSTRG.18379	intergenic	UTL18379	repeat	ambiguous	1.53453	-1.33487	2.25468	0.0414013	0.0895725	5.48034	-0.30084	1.08474	0.0641221	0.173493	0.180021	0	0.124839	0	0.60613	0	0.420333	0
MSTRG.27719	intergenic	UTL27719	cre	dELS	4.33696	-5.4947	2.93964	0.000768259	0.00275853	5.48034	-0.30084	1.08474	0.0641221	0.173493	0.508781	0	0.124839	0	1.65727	0	0.406641	0
MSTRG.1017	intergenic	UTL1017	repeat	SINE						5.48034	-0.30084	1.08474	0.0641221	0.173493			0.124839	0			0.330262	0
MSTRG.11913	intergenic	UTL11913	repeat	SINE						5.48034	-0.30084	1.08474	0.0641221	0.173493			0.124839	0			0.528978	0
MSTRG.13017	intergenic	UTL13017	repeat	SINE						5.48034	-0.30084	1.08474	0.0641221	0.173493			0.124839	0			0.40797	0
MSTRG.16135	intergenic	UTL16135	intergenic	intergenic						5.48034	-0.30084	1.08474	0.0641221	0.173493			0.124839	0			0.588863	0
MSTRG.18276	intergenic	UTL18276	repeat	ambiguous						5.48034	-0.30084	1.08474	0.0641221	0.173493			0.124839	0			0.559816	0
MSTRG.18647	intergenic	UTL18647	intergenic	intergenic						5.48034	-0.30084	1.08474	0.0641221	0.173493			0.124839	0			0.497366	0
MSTRG.19682	intergenic	UTL19682	antisense	antisense						5.48034	-0.30084	1.08474	0.0641221	0.173493			0.124839	0			0.660523	0
MSTRG.21187	intergenic	UTL21187	intergenic	intergenic						5.48034	-0.30084	1.08474	0.0641221	0.173493			0.124839	0			0.262819	0
MSTRG.23701	intergenic	UTL23701	repeat	SINE						5.48034	-0.30084	1.08474	0.0641221	0.173493			0.124839	0			1.18894	0
MSTRG.26680	intergenic	UTL26680	antisense	antisense						5.48034	-0.30084	1.08474	0.0641221	0.173493			0.124839	0			0.347741	0
MSTRG.2796	intergenic	UTL2796	antisense	antisense						5.48034	-0.30084	1.08474	0.0641221	0.173493			0.124839	0			0.47831	0
MSTRG.31070	intergenic	UTL31070	intergenic	intergenic						5.48034	-0.30084	1.08474	0.0641221	0.173493			0.124839	0			0.491492	0
MSTRG.31545	intergenic	UTL31545	repeat	ambiguous						5.48034	-0.30084	1.08474	0.0641221	0.173493			0.124839	0			0.439574	0
MSTRG.34258	intergenic	UTL34258	repeat	ambiguous						5.48034	-0.30084	1.08474	0.0641221	0.173493			0.124839	0			0.738692	0
MSTRG.40181	intergenic	UTL40181	repeat	LTR						5.48034	-0.30084	1.08474	0.0641221	0.173493			0.124839	0			0.572656	0
MSTRG.4213	intergenic	UTL4213	repeat	SINE						5.48034	-0.30084	1.08474	0.0641221	0.173493			0.124839	0			0.497366	0
MSTRG.42975	intergenic	UTL42975	repeat	SINE						5.48034	-0.30084	1.08474	0.0641221	0.173493			0.124839	0			0.469319	0
MSTRG.44353	intergenic	UTL44353	intergenic	intergenic						5.48034	-0.30084	1.08474	0.0641221	0.173493			0.124839	0			0.404009	0
MSTRG.44381	intergenic	UTL44381	antisense	antisense						5.48034	-0.30084	1.08474	0.0641221	0.173493			0.124839	0			0.47109	0
MSTRG.46754	intergenic	UTL46754	antisense	antisense						5.48034	-0.30084	1.08474	0.0641221	0.173493			0.124839	0			0.355666	0
MSTRG.46881	intergenic	UTL46881	repeat	ambiguous						5.48034	-0.30084	1.08474	0.0641221	0.173493			0.124839	0			0.483872	0
MSTRG.50036	intergenic	UTL50036	repeat	SINE						5.48034	-0.30084	1.08474	0.0641221	0.173493			0.124839	0			0.45396	0
MSTRG.50307	intergenic	UTL50307	intergenic	intergenic						5.48034	-0.30084	1.08474	0.0641221	0.173493			0.124839	0			0.457285	0
MSTRG.50924	intergenic	UTL50924	repeat	SINE						5.48034	-0.30084	1.08474	0.0641221	0.173493			0.124839	0			0.278658	0
MSTRG.52275	intergenic	UTL52275	repeat	SINE						5.48034	-0.30084	1.08474	0.0641221	0.173493			0.124839	0			0.413374	0
MSTRG.53227	intergenic	UTL53227	antisense	antisense						5.48034	-0.30084	1.08474	0.0641221	0.173493			0.124839	0			0.621089	0
MSTRG.54350	intergenic	UTL54350	repeat	ambiguous						5.48034	-0.30084	1.08474	0.0641221	0.173493			0.124839	0			0.780243	0
MSTRG.54789	intergenic	UTL54789	intergenic	intergenic						5.48034	-0.30084	1.08474	0.0641221	0.173493			0.124839	0			0.491492	0
MSTRG.55170	intergenic	UTL55170	repeat	LINE						5.48034	-0.30084	1.08474	0.0641221	0.173493			0.124839	0			0.332904	0
MSTRG.55391	intergenic	UTL55391	repeat	SINE						5.48034	-0.30084	1.08474	0.0641221	0.173493			0.124839	0			0.6402	0
MSTRG.5577	intergenic	UTL5577	repeat	ambiguous						5.48034	-0.30084	1.08474	0.0641221	0.173493			0.124839	0			0.442691	0
MSTRG.57839	intergenic	UTL57839	intergenic	intergenic						5.48034	-0.30084	1.08474	0.0641221	0.173493			0.124839	0			0.756599	0
MSTRG.59154	intergenic	UTL59154	intergenic	intergenic						5.48034	-0.30084	1.08474	0.0641221	0.173493			0.124839	0			0.79012	0
MSTRG.59348	intergenic	UTL59348	repeat	SINE						5.48034	-0.30084	1.08474	0.0641221	0.173493			0.124839	0			1.22391	0
MSTRG.62245	intergenic	UTL62245	repeat	SINE						5.48034	-0.30084	1.08474	0.0641221	0.173493			0.124839	0			0.402706	0
MSTRG.62287	intergenic	UTL62287	repeat	SINE						5.48034	-0.30084	1.08474	0.0641221	0.173493			0.124839	0			0.398846	0
MSTRG.65513	intergenic	UTL65513	repeat	LTR						5.48034	-0.30084	1.08474	0.0641221	0.173493			0.124839	0			0.810642	0
MSTRG.66357	intergenic	UTL66357	repeat	SINE						5.48034	-0.30084	1.08474	0.0641221	0.173493			0.124839	0			0.388906	0
MSTRG.68169	intergenic	UTL68169	repeat	SINE						5.48034	-0.30084	1.08474	0.0641221	0.173493			0.124839	0			1.43493	0
MSTRG.69008	intergenic	UTL69008	repeat	SINE						5.48034	-0.30084	1.08474	0.0641221	0.173493			0.124839	0			0.216359	0
MSTRG.72768	intergenic	UTL72768	repeat	LTR						5.48034	-0.30084	1.08474	0.0641221	0.173493			0.124839	0			0.4365	0
MSTRG.72849	intergenic	UTL72849	repeat	ambiguous						5.48034	-0.30084	1.08474	0.0641221	0.173493			0.124839	0			0.397576	0
MSTRG.7395	intergenic	UTL7395	antisense	antisense						5.48034	-0.30084	1.08474	0.0641221	0.173493			0.124839	0			0.5335	0
MSTRG.74067	intergenic	UTL74067	repeat	LINE						5.48034	-0.30084	1.08474	0.0641221	0.173493			0.124839	0			0.376021	0
MSTRG.75279	intergenic	UTL75279	repeat	SINE						5.48034	-0.30084	1.08474	0.0641221	0.173493			0.124839	0			0.396314	0
MSTRG.7540	intergenic	UTL7540	repeat	SINE						5.48034	-0.30084	1.08474	0.0641221	0.173493			0.124839	0			0.449061	0
MSTRG.7557	intergenic	UTL7557	intergenic	intergenic						5.48034	-0.30084	1.08474	0.0641221	0.173493			0.124839	0			0.51374	0
MSTRG.75720	intergenic	UTL75720	antisense	antisense						5.48034	-0.30084	1.08474	0.0641221	0.173493			0.124839	0			0.357705	0
MSTRG.76251	intergenic	UTL76251	repeat	SINE						5.48034	-0.30084	1.08474	0.0641221	0.173493			0.124839	0			1.15592	0
MSTRG.7905	intergenic	UTL7905	repeat	ambiguous						5.48034	-0.30084	1.08474	0.0641221	0.173493			0.124839	0			0.713365	0
MSTRG.8468	intergenic	UTL8468	intergenic	intergenic						5.48034	-0.30084	1.08474	0.0641221	0.173493			0.124839	0			0.444267	0
MSTRG.9055	intergenic	UTL9055	antisense	antisense						5.48034	-0.30084	1.08474	0.0641221	0.173493			0.124839	0			0.371544	0
MSTRG.63773	intergenic	UTL63773	repeat	LINE						5.47817	-0.140094	0.9653	0.678433	0.84291			0.0842917	0.0404978			1.45331	0.698238
ENSG00000231663.1	introns	AL355472.1	lncRNA	lncRNA	7.32653	0.619657	0.627261	0.220412	0.341775	5.4776	-0.0237707	0.942553	0.942903	0.977755	0.303361	0.556136	0.0653918	0.0593848	1.43095	2.62328	0.308452	0.280117
ENSG00000197099.8	exons	AC068631.1	lncRNA	lncRNA						5.4776	-0.0237707	0.942553	0.942903	0.977755			0.0653918	0.0593848			0.00589168	0.00535046
MSTRG.35270	intergenic	UTL35270	intergenic	intergenic						5.47729	0.219043	0.985286	0.534698	0.740655			0.0297235	0.0950459			0.0539447	0.172497
MSTRG.50327	intergenic	UTL50327	repeat	ambiguous	2.60191	0.0505158	0.773082	0.921565	0.950396	5.47649	0.190386	0.991199	0.548048	0.75085	0.14546	0.159778	0.0302564	0.0944948	0.777863	0.854429	0.161799	0.50532
ENSG00000250268.3	introns	ALG1L14P	ncRNA	pseudogene						5.47623	0.2945	1.01407	0.38725	0.610055			0.0243117	0.100434			0.00686772	0.0283711
ENSG00000258384.1	exons	AC068831.1	lncRNA	lncRNA						5.47561	-0.147391	0.92573	0.715443	0.865201			0.0780805	0.0466507			0.042024	0.025108
MSTRG.150	intergenic	UTL150	repeat	ambiguous						5.4749	0.0628749	0.935797	0.872532	0.948065			0.0540353	0.0706798			0.500327	0.654443
MSTRG.78662	intergenic	UTL78662	antisense	antisense						5.4749	0.0628749	0.935797	0.872532	0.948065			0.0540353	0.0706798			0.0808911	0.105808
ENSG00000184507.15	exons	NUTM1	mRNA	mRNA	7.87471	-2.78137	0.783656	6.33293e-05	0.000281947	5.47442	-0.264374	0.963042	0.509605	0.720689	0.823505	0.100301	0.0902364	0.0344677	0.19626	0.0239039	0.0215053	0.00821441
MSTRG.31160	intergenic	UTL31160	antisense	antisense						5.47371	-0.021806	0.950966	0.943989	0.978295			0.0661911	0.0584968			1.37898	1.21868
ENSG00000264529.1	exons	AC006270.2	ncRNA	pseudogene						5.47367	0.438695	1.06716	0.252269	0.459605			0.0181006	0.106587			0.0277616	0.163476
ENSG00000285627.1	exons	AC005343.1	lncRNA	lncRNA						5.47235	0.126053	0.926895	0.759993	0.890731			0.0478241	0.0768327			0.0137822	0.022142
ENSG00000267095.1	introns	AC025048.1	lncRNA	lncRNA						5.47195	0.0153674	0.940388	0.971716	0.988846			0.0594471	0.0652008			0.0157351	0.017258
MSTRG.69912	intergenic	UTL69912	repeat	SINE						5.47173	-0.40425	1.03455	0.307733	0.525545			0.101593	0.0230498			0.310682	0.0704887
ENSG00000234945.7	exons	GTF3C2-AS1	lncRNA	lncRNA	6.97834	0.0413631	0.53912	0.929488	0.955311	5.47146	-0.0574067	0.952759	0.861907	0.94301	0.40176	0.41689	0.0729352	0.0517015	0.123505	0.128156	0.0224209	0.0158935
MSTRG.25976	intergenic	UTL25976	antisense	antisense						5.47093	-0.291843	1.01819	0.380068	0.602788			0.102126	0.0224988			2.22013	0.489104
ENSG00000268926.3	exons	AL354861.3	lncRNA	lncRNA	1.53297	-0.0862801	0.872408	0.849334	0.902308	5.47036	0.0241789	0.921563	0.955787	0.982707	0.0984464	0.0813907	0.0605129	0.0640986	0.0251203	0.0207682	0.0154409	0.0163559
MSTRG.28953	intergenic	UTL28953	intergenic	intergenic						5.46925	0.0862349	0.959049	0.804394	0.914451			0.0480906	0.0764958			0.85876	1.366
MSTRG.72270	intergenic	UTL72270	repeat	SINE						5.46925	0.0862349	0.959049	0.804394	0.914451			0.0480906	0.0764958			0.751415	1.19525
ENSG00000118733.16	exons	OLFM3	mRNA	mRNA	2.31374	-1.73728	1.3911	0.0334245	0.0750094	5.46877	-0.210071	0.940775	0.604058	0.793644	0.242145	0.0292868	0.0842917	0.0402837	0.054014	0.00653286	0.0188025	0.00898587
MSTRG.70439	intergenic	UTL70439	repeat	LINE						5.46828	0.434029	1.065	0.255244	0.4632			0.0181006	0.106464			0.028194	0.165831
ENSG00000285705.1	exons	AC090692.2	lncRNA	lncRNA						5.46797	-0.188687	0.949101	0.622602	0.80668			0.0848246	0.0397326			0.0900473	0.042179
ENSG00000272620.1	exons	AFAP1-AS1	lncRNA	lncRNA						5.4678	0.079977	0.920401	0.84673	0.936209			0.0543017	0.0702516			0.00799142	0.0103387
MSTRG.40975	intergenic	UTL40975	readthrough	readthrough	5.75527	0.472478	0.683708	0.365437	0.501192	5.46766	-0.0775027	0.935082	0.834243	0.929894	0.251623	0.423546	0.0718694	0.0526808	1.23952	2.08643	0.354036	0.259511
ENSG00000231563.1	exons	AL670729.1	lncRNA	lncRNA						5.46683	0.285706	1.01306	0.395282	0.617789			0.0243117	0.100219			0.0859071	0.354132
MSTRG.61839	intergenic	UTL61839	repeat	ambiguous						5.46647	-0.140773	0.965471	0.677424	0.842251			0.0840253	0.0404978			2.40072	1.15708
ENSG00000172209.5	exons	GPR22	mRNA	mRNA	2.04648	-0.0249431	0.78691	0.95931	0.974017	5.4659	0.174439	0.949828	0.650387	0.824946	0.125244	0.114835	0.0424123	0.0820977	0.0340059	0.0311796	0.0115157	0.022291
ENSG00000142025.15	introns	DMRTC2	mRNA	mRNA						5.4659	0.174439	0.949828	0.650387	0.824946			0.0424123	0.0820977			0.0100934	0.0195378
MSTRG.57369	intergenic	UTL57369	repeat	LowComplexity						5.4659	0.174439	0.949828	0.650387	0.824946			0.0424123	0.0820977			0.848246	1.64195
ENSG00000223930.5	exons	AC109779.1	lncRNA	lncRNA	1.70008	3.82917	2.77556	0.00550639	0.0159134	5.46573	0.454942	1.09819	0.214763	0.412217	0	0.199442	0.0118894	0.112617	0	0.0716386	0.00427062	0.0404514
MSTRG.37358	intergenic	UTL37358	intergenic	intergenic	3.05447	0.811119	1.14233	0.146343	0.248495	5.46573	0.454942	1.09819	0.214763	0.412217	0.0605373	0.297792	0.0118894	0.112617	0.128803	0.6336	0.0252966	0.23961
MSTRG.28020	intergenic	UTL28020	intergenic	intergenic						5.4655	0.0759059	0.91689	0.856657	0.940745			0.0540353	0.0704657			0.651027	0.848984
ENSG00000252367.1	exons	RF00019	lncRNA	lncRNA						5.46488	-0.47639	1.09265	0.213188	0.410171			0.107804	0.0166828			1.18466	0.183327
ENSG00000273890.1	exons	AC034102.8	lncRNA	lncRNA						5.46488	-0.47639	1.09265	0.213188	0.410171			0.107804	0.0166828			0.222736	0.0344686
MSTRG.59080	intergenic	UTL59080	repeat	SINE						5.46488	-0.47639	1.09265	0.213188	0.410171			0.107804	0.0166828			0.518289	0.0802057
ENSG00000265697.1	introns	AC011824.3	lncRNA	lncRNA						5.46471	0.0710185	0.932915	0.856707	0.940754			0.0545681	0.0699146			0.00818481	0.0104867
MSTRG.26505	intergenic	UTL26505	antisense	antisense						5.46453	0.385796	1.02103	0.338486	0.559465			0.0240453	0.100434			0.0957979	0.400134
ENSG00000216475.1	exons	AL024474.1	ncRNA	pseudogene						5.46392	-0.146775	0.928052	0.71515	0.864974			0.0778141	0.0466507			0.131665	0.0789352
MSTRG.39720	intergenic	UTL39720	repeat	ambiguous						5.46369	-0.590191	1.24423	0.0626579	0.171017			0.11996	0.00449975			0.659121	0.0247239
MSTRG.41244	intergenic	UTL41244	repeat	SINE						5.46369	-0.590191	1.24423	0.0626579	0.171017			0.11996	0.00449975			0.459617	0.0172404
MSTRG.67145	intergenic	UTL67145	cre	pELS						5.46369	-0.590191	1.24423	0.0626579	0.171017			0.11996	0.00449975			0.219305	0.00822624
MSTRG.73184	intergenic	UTL73184	repeat	ambiguous						5.46369	-0.590191	1.24423	0.0626579	0.171017			0.11996	0.00449975			0.415086	0.0155701
ENSG00000227125.1	introns	AP002856.1	lncRNA	lncRNA						5.46312	-0.148515	0.927086	0.71127	0.862809			0.078347	0.0460996			0.00815859	0.00480055
MSTRG.75983	intergenic	UTL75983	repeat	Retroposon						5.46312	-0.148515	0.927086	0.71127	0.862809			0.078347	0.0460996			0.425799	0.250542
MSTRG.1345	intergenic	UTL1345	repeat	SINE						5.46201	-0.0228104	0.951348	0.941703	0.97718			0.0659247	0.0584968			0.915621	0.812455
MSTRG.14942	intergenic	UTL14942	readthrough	readthrough						5.46201	-0.0228104	0.951348	0.941703	0.97718			0.0659247	0.0584968			1.56964	1.39278
MSTRG.41769	intergenic	UTL41769	repeat	SINE						5.46201	-0.0228104	0.951348	0.941703	0.97718			0.0659247	0.0584968			1.46499	1.29993
ENSG00000145194.18	exons	ECE2	mRNA	mRNA						5.46113	-0.222702	0.972947	0.538969	0.743937			0.0910357	0.0333656			0.0192505	0.00705552
ENSG00000134061.5	introns	CD180	mRNA	mRNA						5.46113	-0.222702	0.972947	0.538969	0.743937			0.0910357	0.0333656			0.00790309	0.00289657
MSTRG.49160	intergenic	UTL49160	repeat	Satellite						5.46078	0.293952	0.984256	0.45699	0.675209			0.02999	0.0944035			0.134484	0.423334
MSTRG.58857	intergenic	UTL58857	intergenic	intergenic						5.46003	-0.374109	1.02932	0.326787	0.54651			0.101327	0.0230498			1.10138	0.250542
ENSG00000230650.1	exons	AC140479.2	ncRNA	pseudogene						5.45954	-0.46155	1.12395	0.158975	0.33429			0.114815	0.00955056			0.036682	0.0030513
ENSG00000234423.1	exons	LINC01250	lncRNA	lncRNA						5.45888	0.455002	1.07142	0.244857	0.450303			0.0181006	0.10625			0.00772209	0.0453283
ENSG00000250148.1	exons	KRT8P31	ncRNA	pseudogene						5.45884	-0.576487	1.18147	0.130858	0.291457			0.113482	0.0108668			0.0805983	0.00771789
MSTRG.41245	intergenic	UTL41245	antisense	antisense						5.45884	-0.576487	1.18147	0.130858	0.291457			0.113482	0.0108668			0.241967	0.0231701
MSTRG.42988	intergenic	UTL42988	readthrough	readthrough	3.06117	0.221483	0.79903	0.665195	0.767033	5.45826	-0.0925257	0.917947	0.817178	0.921212	0.148101	0.211015	0.0718694	0.0524667	0.326933	0.465816	0.158652	0.11582
ENSG00000258599.2	introns	AL355922.2	ncRNA	pseudogene						5.45747	-0.0881872	0.921	0.82203	0.923822			0.0724023	0.0519156			0.0542746	0.0389173
ENSG00000069018.18	exons	TRPC7	mRNA	mRNA						5.4565	0.182406	0.947424	0.641151	0.818843			0.0424123	0.0818835			0.0132829	0.0256447
ENSG00000203711.13	exons	C6orf99	lncRNA	lncRNA	5.22361	-0.657156	0.723612	0.226657	0.349325	5.4561	0.0762041	0.917871	0.855852	0.940315	0.416721	0.196077	0.0540353	0.0702516	0.258192	0.121485	0.0334791	0.0435264
ENSG00000250990.1	introns	AC098851.1	lncRNA	lncRNA						5.45491	-0.0312263	0.917053	0.933716	0.97384			0.0661911	0.0580685			0.00590254	0.00517822
MSTRG.63290	intergenic	UTL63290	repeat	SimpleRepeat						5.45474	0.173244	0.971002	0.627039	0.809483			0.0356683	0.0885875			0.152428	0.378579
ENSG00000268240.1	introns	AC123912.2	lncRNA	lncRNA						5.45469	-0.375356	1.05935	0.267756	0.478492			0.108337	0.0159176			0.0236286	0.00347167
MSTRG.32176	intergenic	UTL32176	repeat	SINE	1.54801	-0.19001	0.912061	0.660453	0.763196	5.45438	-0.298128	0.994026	0.430046	0.650311	0.115	0.0666014	0.0953818	0.0288658	1.03604	0.600012	0.859295	0.260052
MSTRG.5981	intergenic	UTL5981	antisense	antisense						5.45438	-0.298128	0.994026	0.430046	0.650311			0.0953818	0.0288658			0.285574	0.0864246
MSTRG.41378	intergenic	UTL41378	repeat	SINE						5.45399	-0.318016	1.04131	0.314411	0.532965			0.107005	0.0172338			0.810642	0.130559
MSTRG.22173	intergenic	UTL22173	intergenic	intergenic						5.45319	-0.458442	1.08645	0.221332	0.42088			0.107538	0.0166828			0.201381	0.0312412
MSTRG.52879	intergenic	UTL52879	repeat	LTR						5.45319	-0.458442	1.08645	0.221332	0.42088			0.107538	0.0166828			0.319103	0.0495038
ENSG00000198300.13	exons	PEG3	mRNA	mRNA	5.8451	-1.48827	0.998817	0.0292485	0.0670153	5.45292	-0.123972	0.941444	0.739097	0.878628	0.561435	0.124271	0.0788799	0.0453345	0.0574711	0.012721	0.00807451	0.00464064
ENSG00000257771.5	exons	LINC02395	lncRNA	lncRNA						5.45292	-0.123972	0.941444	0.739097	0.878628			0.0788799	0.0453345			0.0167794	0.00964358
MSTRG.3651	intergenic	UTL3651	repeat	LTR	2.90837	0.726655	0.988342	0.19825	0.314512	5.45261	-0.0371827	0.913787	0.923061	0.969645	0.081074	0.260116	0.0659247	0.0582827	0.162473	0.521274	0.132114	0.116799
ENSG00000222940.1	exons	RNU6-370P	ncRNA	snRNA						5.45222	-0.139504	0.933825	0.722543	0.868989			0.0775477	0.0466507			0.745651	0.448564
ENSG00000234754.1	introns	C1orf140	lncRNA	lncRNA						5.45204	0.291306	1.01325	0.39099	0.613478			0.0243117	0.0998825			0.0129524	0.0532139
MSTRG.12352	intergenic	UTL12352	antisense	antisense						5.452	-0.574041	1.23163	0.0649157	0.175137			0.119694	0.00449975			0.371719	0.0139744
MSTRG.1759	intergenic	UTL1759	repeat	SINE						5.452	-0.574041	1.23163	0.0649157	0.175137			0.119694	0.00449975			0.480697	0.0180713
MSTRG.32694	intergenic	UTL32694	antisense	antisense						5.452	-0.574041	1.23163	0.0649157	0.175137			0.119694	0.00449975			0.505036	0.0189863
MSTRG.46293	intergenic	UTL46293	repeat	SINE						5.452	-0.574041	1.23163	0.0649157	0.175137			0.119694	0.00449975			0.57823	0.0217379
MSTRG.73882	intergenic	UTL73882	repeat	SINE						5.452	-0.574041	1.23163	0.0649157	0.175137			0.119694	0.00449975			0.246791	0.00927784
ENSG00000120251.19	exons	GRIA2	mRNA	mRNA						5.45182	-0.0317325	0.921395	0.931443	0.972956			0.0664576	0.0577316			0.0074329	0.00645695
ENSG00000270321.1	introns	AC007953.2	lncRNA	lncRNA						5.45182	-0.0317325	0.921395	0.931443	0.972956			0.0664576	0.0577316			0.011996	0.0104209
MSTRG.65987	intergenic	UTL65987	cre	pELS						5.45164	0.245186	0.956546	0.54889	0.751483			0.0359347	0.0882506			0.226004	0.555035
MSTRG.15013	intergenic	UTL15013	repeat	SINE						5.45151	0.0469607	0.954419	0.896538	0.958474			0.0535024	0.0706798			0.192455	0.254244
MSTRG.70094	intergenic	UTL70094	repeat	LINE						5.45032	-0.0226376	0.954199	0.941208	0.976944			0.0656582	0.0584968			1.68354	1.49992
MSTRG.66424	intergenic	UTL66424	intergenic	intergenic						5.44992	-0.100564	0.957122	0.767798	0.894812			0.0772812	0.0468648			0.201779	0.122362
ENSG00000253879.1	introns	AC087664.2	lncRNA	lncRNA						5.44926	0.0228712	0.914142	0.959692	0.984405			0.0602464	0.0638845			0.0052936	0.00561326
MSTRG.32356	intergenic	UTL32356	repeat	ambiguous						5.44873	-0.222865	0.972115	0.544179	0.74803			0.0894371	0.0346818			0.508165	0.197056
ENSG00000257456.1	introns	AC009320.1	lncRNA	lncRNA						5.44846	0.0171929	0.947607	0.966228	0.986638			0.0607793	0.0633335			0.00614242	0.00640055
ENSG00000279072.1	introns	AC118758.3	lncRNA	lncRNA						5.44846	0.0171929	0.947607	0.966228	0.986638			0.0607793	0.0633335			0.00393393	0.00409925
ENSG00000277386.1	exons	AL138999.1	lncRNA	lncRNA						5.44784	-0.47465	1.13077	0.154284	0.327378			0.114548	0.00955056			0.228639	0.019063
MSTRG.69530	intergenic	UTL69530	intergenic	intergenic	1.48788	-0.593813	1.08938	0.223793	0.345915	5.44754	-0.281349	1.01724	0.38908	0.611661	0.148371	0.0261769	0.101593	0.0224988	0.541499	0.095536	0.370777	0.0821123
MSTRG.41519	intergenic	UTL41519	repeat	SINE						5.44754	-0.281349	1.01724	0.38908	0.611661			0.101593	0.0224988			1.03666	0.229579
MSTRG.48081	intergenic	UTL48081	intergenic	intergenic						5.44714	-0.525547	1.1527	0.145252	0.313885			0.113216	0.0108668			0.628977	0.0603711
MSTRG.48778	intergenic	UTL48778	antisense	antisense						5.44714	-0.525547	1.1527	0.145252	0.313885			0.113216	0.0108668			0.292548	0.0280796
ENSG00000255399.3	exons	TBX5-AS1	lncRNA	lncRNA						5.44617	0.0195467	0.927547	0.964199	0.985686			0.0605129	0.0635476			0.0144664	0.0151919
ENSG00000151704.15	exons	KCNJ1	mRNA	mRNA	1.29452	-0.593017	1.04594	0.247999	0.374364	5.44577	-0.0927987	0.919435	0.815038	0.919954	0.124385	0.0274793	0.0721358	0.0519156	0.0268244	0.00592609	0.0155566	0.011196
MSTRG.71481	intergenic	UTL71481	intergenic	intergenic						5.44458	-0.211379	0.94404	0.59791	0.789315			0.0842917	0.0397326			0.423576	0.199661
MSTRG.11756	intergenic	UTL11756	repeat	SINE						5.44427	-0.0589482	0.955672	0.85756	0.941069			0.0713365	0.0526808			1.16945	0.86362
ENSG00000176402.5	exons	GJC3	mRNA	mRNA	18.7122	-2.53164	0.508338	1.0893e-07	7.38485e-07	5.44418	-0.341114	0.995751	0.396365	0.618817	1.90036	0.294825	0.0959147	0.0281006	1.70283	0.26418	0.0859451	0.0251798
ENSG00000228741.2	exons	SPATA13	lncRNA	lncRNA						5.44361	0.0782971	0.91857	0.85071	0.937977			0.0543017	0.0697005			0.0315524	0.0405
MSTRG.37141	intergenic	UTL37141	intergenic	intergenic						5.44268	-0.227325	0.993411	0.495663	0.708952			0.0951154	0.0288658			0.213742	0.064867
ENSG00000257677.1	introns	LINC02464	lncRNA	lncRNA						5.44242	-0.0314748	0.916829	0.932957	0.973575			0.0664576	0.0575175			0.00761866	0.00659377
ENSG00000253468.1	exons	AP003355.1	ncRNA	pseudogene						5.44224	0.231872	0.959606	0.561458	0.761813			0.0359347	0.0880364			0.0612175	0.149977
MSTRG.65957	intergenic	UTL65957	repeat	ambiguous						5.44149	-0.423827	1.07462	0.238446	0.442696			0.107271	0.0166828			0.404797	0.0629539
ENSG00000284402.1	exons	MIR7107	ncRNA	miRNA						5.44105	0.120724	0.934837	0.76191	0.891748			0.0480906	0.0758534			0.601132	0.948168
MSTRG.15994	intergenic	UTL15994	repeat	ambiguous						5.4403	-0.545429	1.21004	0.0693625	0.18391			0.119427	0.00449975			0.323651	0.0121945
MSTRG.22728	intergenic	UTL22728	repeat	SINE						5.4403	-0.545429	1.21004	0.0693625	0.18391			0.119427	0.00449975			0.448974	0.0169164
MSTRG.25674	intergenic	UTL25674	repeat	SimpleRepeat						5.4403	-0.545429	1.21004	0.0693625	0.18391			0.119427	0.00449975			0.2541	0.00957394
MSTRG.27924	intergenic	UTL27924	intergenic	intergenic						5.4403	-0.545429	1.21004	0.0693625	0.18391			0.119427	0.00449975			0.286396	0.0107908
MSTRG.31256	intergenic	UTL31256	antisense	antisense						5.4403	-0.545429	1.21004	0.0693625	0.18391			0.119427	0.00449975			0.385249	0.0145153
MSTRG.42060	intergenic	UTL42060	repeat	SINE						5.4403	-0.545429	1.21004	0.0693625	0.18391			0.119427	0.00449975			0.563335	0.0212252
MSTRG.59104	intergenic	UTL59104	cre	pELS						5.4403	-0.545429	1.21004	0.0693625	0.18391			0.119427	0.00449975			0.674729	0.0254223
MSTRG.67018	intergenic	UTL67018	intergenic	intergenic						5.4403	-0.545429	1.21004	0.0693625	0.18391			0.119427	0.00449975			0.622016	0.0234362
ENSG00000271156.1	exons	AC090578.2	lncRNA	lncRNA						5.44012	-0.0359137	0.918234	0.92403	0.969981			0.0661911	0.0577316			0.111999	0.0976846
MSTRG.75596	intergenic	UTL75596	readthrough	readthrough	4.42166	-0.829981	0.745146	0.137492	0.236561	5.43932	-0.0264971	0.941462	0.936257	0.974896	0.365665	0.153053	0.066724	0.0571806	2.18961	0.916484	0.399545	0.342399
MSTRG.26492	intergenic	UTL26492	repeat	ambiguous						5.43862	-0.0168313	0.968735	0.949713	0.980689			0.0653918	0.0584968			0.190647	0.170545
ENSG00000136244.11	exons	IL6	mRNA	mRNA						5.43853	-0.281202	0.965441	0.48852	0.702922			0.08997	0.0339166			0.0434848	0.0163928
MSTRG.55569	intergenic	UTL55569	repeat	SINE	1.5531	-0.734958	1.37923	0.0811874	0.155255	5.43814	-0.289132	1.0171	0.38965		0.182199	0	0.101593	0.0222846	0.468377	0	0.261164	0.057287
ENSG00000233041.8	introns	PHGR1	mRNA	mRNA						5.43796	0.132026	0.9297	0.744277				0.048357	0.0755165			0.0108399	0.0169282
ENSG00000158014.14	introns	SLC30A2	mRNA	mRNA						5.43637	-0.0896786	0.920517	0.82056				0.0721358	0.0517015			0.0133982	0.0096028
ENSG00000251214.1	exons	AC025465.4	lncRNA	lncRNA						5.43588	0.528924	1.16958	0.131602				0.00594471	0.117882			0.00931773	0.184767
MSTRG.58163	intergenic	UTL58163	repeat	ambiguous						5.43584	-0.264874	1.0154	0.403828				0.101327	0.0224988			0.260479	0.0578374
MSTRG.58833	intergenic	UTL58833	intergenic	intergenic						5.43584	-0.264874	1.0154	0.403828				0.101327	0.0224988			0.273117	0.0606436
MSTRG.21965	intergenic	UTL21965	repeat	SINE						5.43562	0.479897	1.17421	0.0663474				0	0.12382			0	0.589621
MSTRG.53382	intergenic	UTL53382	repeat	SINE						5.43545	-0.381139	1.08452	0.203417				0.112949	0.0108668			0.421453	0.0405477
MSTRG.63853	intergenic	UTL63853	repeat	ambiguous						5.43545	-0.381139	1.08452	0.203417				0.112949	0.0108668			0.446441	0.0429517
MSTRG.7316	intergenic	UTL7316	intergenic	intergenic						5.43545	-0.381139	1.08452	0.203417				0.112949	0.0108668			0.585231	0.0563046
ENSG00000157219.4	exons	HTR5A	mRNA	mRNA						5.43438	-0.191563	0.949691	0.618381				0.0848246	0.0389674			0.0173076	0.00795091
ENSG00000213290.4	exons	PGK1P2	ncRNA	pseudogene						5.43438	-0.191563	0.949691	0.618381				0.0848246	0.0389674			0.069872	0.0320984
ENSG00000279980.1	exons	AC018946.2	ncRNA	TEC						5.43319	-0.293406	0.996374	0.427418				0.0969804	0.0267844			0.0523935	0.0144702
ENSG00000232065.1	exons	LINC01063	lncRNA	lncRNA						5.4331	0.181349	0.938146	0.658643				0.0418794	0.0818835			0.120343	0.235298
ENSG00000241520.1	exons	AC098820.3	lncRNA	lncRNA						5.4331	0.181349	0.938146	0.658643				0.0418794	0.0818835			0.0429092	0.0838971
MSTRG.77763	intergenic	UTL77763	readthrough	readthrough						5.43231	0.178555	0.947438	0.647005				0.0424123	0.0813325			0.0542357	0.104006
MSTRG.1611	intergenic	UTL1611	repeat	SINE						5.43129	-0.369918	1.05827	0.270923				0.107804	0.0159176			0.506123	0.0747305
ENSG00000270989.1	exons	AC139493.1	ncRNA	pseudogene						5.43094	0.377962	1.01935	0.344668				0.0240453	0.0996684			0.0605675	0.251054
MSTRG.14032	intergenic	UTL14032	repeat	SimpleRepeat						5.43089	-0.235679	0.997178	0.473697				0.096714	0.0269985			3.02231	0.843704
MSTRG.42498	intergenic	UTL42498	intergenic	intergenic						5.43089	-0.235679	0.997178	0.473697				0.096714	0.0269985			0.997051	0.278335
ENSG00000248719.1	introns	AC021127.1	lncRNA	lncRNA						5.43072	-0.0361557	0.913244	0.925041				0.0661911	0.0575175			0.0104667	0.00909511
MSTRG.13527	intergenic	UTL13527	cre	pELS						5.4298	-0.315901	1.04314	0.305949				0.107005	0.0166828			0.497697	0.0775943
MSTRG.33244	intergenic	UTL33244	intergenic	intergenic						5.4298	-0.315901	1.04314	0.305949				0.107005	0.0166828			0.569174	0.0887382
MSTRG.47723	intergenic	UTL47723	cre	PLS						5.4298	-0.315901	1.04314	0.305949				0.107005	0.0166828			0.17039	0.0265649
MSTRG.57946	intergenic	UTL57946	repeat	LINE						5.4298	-0.315901	1.04314	0.305949				0.107005	0.0166828			0.226705	0.0353449
MSTRG.63512	intergenic	UTL63512	intergenic	intergenic						5.4298	-0.315901	1.04314	0.305949				0.107005	0.0166828			0.271586	0.0423421
ENSG00000169427.7	exons	KCNK9	mRNA	mRNA	1.89604	-1.32706	1.33842	0.0663184	0.131854	5.42953	-0.14745	0.929752	0.711167		0.196253	0.0261769	0.078347	0.0453345	0.0289288	0.00385862	0.0115488	0.00668256
ENSG00000228550.1	exons	AC073583.1	ncRNA	pseudogene						5.42922	-0.028997	0.942366	0.931603				0.0653918	0.0582827			0.16348	0.145707
MSTRG.28421	intergenic	UTL28421	intergenic	intergenic						5.42882	0.0649162	0.931562	0.870085				0.0543017	0.0693636			0.173488	0.221609
ENSG00000285957.1	exons	AC019257.7	lncRNA	lncRNA						5.42873	-0.13004	0.940953	0.728399				0.0788799	0.0447834			0.026452	0.0150179
MSTRG.13929	intergenic	UTL13929	repeat	LTR						5.4286	-0.496192	1.1756	0.0784844				0.119161	0.00449975			0.393269	0.0148507
MSTRG.16944	intergenic	UTL16944	antisense	antisense						5.4286	-0.496192	1.1756	0.0784844				0.119161	0.00449975			0.365523	0.0138029
MSTRG.20099	intergenic	UTL20099	intergenic	intergenic						5.4286	-0.496192	1.1756	0.0784844				0.119161	0.00449975			0.281039	0.0106126
MSTRG.25673	intergenic	UTL25673	repeat	SINE						5.4286	-0.496192	1.1756	0.0784844				0.119161	0.00449975			0.496503	0.018749
MSTRG.28556	intergenic	UTL28556	repeat	ambiguous						5.4286	-0.496192	1.1756	0.0784844				0.119161	0.00449975			0.333783	0.0126043
MSTRG.29229	intergenic	UTL29229	intergenic	intergenic						5.4286	-0.496192	1.1756	0.0784844				0.119161	0.00449975			0.409487	0.0154631
MSTRG.29367	intergenic	UTL29367	intergenic	intergenic						5.4286	-0.496192	1.1756	0.0784844				0.119161	0.00449975			0.556825	0.0210269
MSTRG.34661	intergenic	UTL34661	intergenic	intergenic						5.4286	-0.496192	1.1756	0.0784844				0.119161	0.00449975			0.421062	0.0159002
MSTRG.37529	intergenic	UTL37529	repeat	SINE						5.4286	-0.496192	1.1756	0.0784844				0.119161	0.00449975			0.415194	0.0156786
MSTRG.41288	intergenic	UTL41288	repeat	ambiguous						5.4286	-0.496192	1.1756	0.0784844				0.119161	0.00449975			0.45831	0.0173067
MSTRG.4595	intergenic	UTL4595	repeat	SINE						5.4286	-0.496192	1.1756	0.0784844				0.119161	0.00449975			0.272056	0.0102734
MSTRG.66824	intergenic	UTL66824	antisense	antisense						5.4286	-0.496192	1.1756	0.0784844				0.119161	0.00449975			0.288525	0.0108953
MSTRG.71856	intergenic	UTL71856	repeat	SINE						5.4286	-0.496192	1.1756	0.0784844				0.119161	0.00449975			0.490373	0.0185175
MSTRG.72381	intergenic	UTL72381	repeat	LINE						5.42754	-0.235792	0.972451	0.52506				0.0910357	0.0326004			0.300448	0.107592
ENSG00000224189.7	exons	HAGLR	lncRNA	lncRNA	1.37739	1.5018	2.58155	0.0355802	0.0790568	5.42745	0.241945	0.956034	0.553336		0	0.161586	0.0359347	0.0876995	0	0.0316215	0.00703223	0.0171623
ENSG00000184502.3	introns	GAST	mRNA	mRNA						5.42745	0.241945	0.956034	0.553336				0.0359347	0.0876995			0.0113216	0.0276306
MSTRG.61244	intergenic	UTL61244	repeat	ambiguous						5.42643	-0.100106	0.960544	0.762008				0.0786134	0.0449975			1.17333	0.671605
MSTRG.8827	intergenic	UTL8827	readthrough	readthrough						5.42643	-0.100106	0.960544	0.762008				0.0786134	0.0449975			0.485268	0.277763
ENSG00000263165.1	exons	AC087292.1	lncRNA	lncRNA						5.42626	0.131219	0.924388	0.751602				0.0480906	0.0755165			0.0939269	0.147493
ENSG00000278224.6	exons	PRICKLE4	mRNA	mRNA						5.42626	0.131219	0.924388	0.751602				0.0480906	0.0755165			0.0176934	0.0277838
ENSG00000243384.1	introns	AC119424.1	lncRNA	lncRNA						5.42626	0.131219	0.924388	0.751602				0.0480906	0.0755165			0.0392256	0.0615958
ENSG00000285018.1	exons	AC245140.3	lncRNA	lncRNA						5.42617	-0.0590393	0.954796	0.857083				0.0726687	0.0509363			0.106866	0.0749063
ENSG00000244125.1	introns	AC078882.1	lncRNA	lncRNA						5.42546	0.0950931	0.954823	0.788747				0.0486234	0.0749654			0.00779597	0.0120195
ENSG00000221479.3	exons	MIR1251	ncRNA	miRNA						5.42445	-0.477448	1.13274	0.153206				0.114015	0.00955056			1.62879	0.136437
ENSG00000253626.3	introns	EIF5AL1	mRNA	mRNA	10.447	-0.469621	0.491459	0.2745	0.404939	5.42436	0.210679	0.965707	0.575373		0.733764	0.491811	0.0362011	0.0873626	#NUM!	#NUM!	#NUM!	#NUM!
MSTRG.33379	intergenic	UTL33379	repeat	Satellite						5.42427	0.0148774	0.948401	0.97146				0.0607793	0.0627824			0.0925103	0.0955592
MSTRG.58063	intergenic	UTL58063	repeat	SINE						5.42414	-0.19765	1.00971	0.473283				0.10106	0.0224988			0.472243	0.105134
MSTRG.65776	intergenic	UTL65776	intergenic	intergenic						5.42414	-0.19765	1.00971	0.473283				0.10106	0.0224988			0.732319	0.163035
MSTRG.8508	intergenic	UTL8508	repeat	SINE						5.42414	-0.19765	1.00971	0.473283				0.10106	0.0224988			0.435604	0.0969774
ENSG00000285571.1	introns	AL513548.4	lncRNA	lncRNA						5.42396	0.112901	0.933145	0.778379				0.0478241	0.0757306			0.00938648	0.0148637
ENSG00000221808.1	exons	MIR1256	ncRNA	miRNA						5.4218	0.305632	0.9819	0.449735				0.02999	0.0935155			0.252017	0.785845
ENSG00000181195.10	introns	PENK	mRNA	mRNA						5.42158	-0.0883925	0.928767	0.817131				0.0721358	0.0513646			0.0109197	0.00777544
MSTRG.50707	intergenic	UTL50707	repeat	ambiguous						5.42039	-0.188517	0.954109	0.617231				0.0842917	0.0391815			0.773318	0.359464
ENSG00000163364.9	exons	LINC01116	lncRNA	lncRNA	4.60603	-0.4801	0.635351	0.340901	0.476111	5.41761	-0.635221	1.29276	0.0545574		0.335191	0.205157	0.120226	0.00318352	0.187993	0.115063	0.0674293	0.00178549
MSTRG.6462	intergenic	UTL6462	repeat	ambiguous						5.41752	0.114088	0.96981	0.728791				0.0424123	0.0809956			0.344815	0.6585
MSTRG.43444	intergenic	UTL43444	antisense	antisense						5.41726	0.184288	0.973551	0.596283				0.0364676	0.0869343			0.0432593	0.103125
ENSG00000229196.3	introns	AC087071.1	lncRNA	lncRNA						5.41708	0.51417	1.16109	0.135661				0.00594471	0.117453			0.0155621	0.307469
MSTRG.931	intergenic	UTL931	intergenic	intergenic	1.7987	-0.667975	1.09313	0.17	0.279124	5.41691	-0.34408	1.09145	0.124836		0.170586	0.0404245	0.118894	0.00449975	0.488786	0.11583	0.340671	0.0128933
MSTRG.14618	intergenic	UTL14618	antisense	antisense						5.41691	-0.34408	1.09145	0.124836				0.118894	0.00449975			0.450357	0.0170445
MSTRG.17400	intergenic	UTL17400	repeat	SINE						5.41691	-0.34408	1.09145	0.124836				0.118894	0.00449975			1.13233	0.0428548
MSTRG.21873	intergenic	UTL21873	antisense	antisense						5.41691	-0.34408	1.09145	0.124836				0.118894	0.00449975			0.334913	0.0126754
MSTRG.33479	intergenic	UTL33479	repeat	ambiguous						5.41691	-0.34408	1.09145	0.124836				0.118894	0.00449975			0.585686	0.0221663
MSTRG.33622	intergenic	UTL33622	cre	DNase-H3K4me3						5.41691	-0.34408	1.09145	0.124836				0.118894	0.00449975			0.308016	0.0116574
MSTRG.38036	intergenic	UTL38036	intergenic	intergenic						5.41691	-0.34408	1.09145	0.124836				0.118894	0.00449975			0.568872	0.0215299
MSTRG.41441	intergenic	UTL41441	repeat	ambiguous						5.41691	-0.34408	1.09145	0.124836				0.118894	0.00449975			0.393689	0.0148998
MSTRG.47971	intergenic	UTL47971	repeat	ambiguous						5.41691	-0.34408	1.09145	0.124836				0.118894	0.00449975			0.503789	0.0190667
MSTRG.49125	intergenic	UTL49125	repeat	ambiguous						5.41691	-0.34408	1.09145	0.124836				0.118894	0.00449975			3.30262	0.124993
MSTRG.52141	intergenic	UTL52141	repeat	SINE						5.41691	-0.34408	1.09145	0.124836				0.118894	0.00449975			0.443635	0.0167901
MSTRG.52930	intergenic	UTL52930	repeat	ambiguous						5.41691	-0.34408	1.09145	0.124836				0.118894	0.00449975			0.334913	0.0126754
MSTRG.53141	intergenic	UTL53141	antisense	antisense						5.41691	-0.34408	1.09145	0.124836				0.118894	0.00449975			0.703516	0.0266258
MSTRG.54265	intergenic	UTL54265	antisense	antisense						5.41691	-0.34408	1.09145	0.124836				0.118894	0.00449975			0.475577	0.017999
MSTRG.57638	intergenic	UTL57638	repeat	SINE						5.41691	-0.34408	1.09145	0.124836				0.118894	0.00449975			0.982597	0.037188
MSTRG.59946	intergenic	UTL59946	repeat	ambiguous						5.41691	-0.34408	1.09145	0.124836				0.118894	0.00449975			0.588585	0.022276
MSTRG.6106	intergenic	UTL6106	intergenic	intergenic						5.41691	-0.34408	1.09145	0.124836				0.118894	0.00449975			0.351758	0.0133129
MSTRG.62565	intergenic	UTL62565	repeat	SINE						5.41691	-0.34408	1.09145	0.124836				0.118894	0.00449975			0.411399	0.0155701
MSTRG.64639	intergenic	UTL64639	intergenic	intergenic						5.41691	-0.34408	1.09145	0.124836				0.118894	0.00449975			0.462623	0.0175088
MSTRG.64921	intergenic	UTL64921	intergenic	intergenic						5.41691	-0.34408	1.09145	0.124836				0.118894	0.00449975			0.579972	0.02195
MSTRG.7184	intergenic	UTL7184	intergenic	intergenic						5.41691	-0.34408	1.09145	0.124836				0.118894	0.00449975			0.317899	0.0120314
MSTRG.7903	intergenic	UTL7903	intergenic	intergenic						5.41691	-0.34408	1.09145	0.124836				0.118894	0.00449975			0.446971	0.0169164
ENSG00000224899.1	introns	AC019155.3	lncRNA	lncRNA	1.1823	0.639041	1.28062	0.108323	0.195907	5.41686	0.126358	0.92862	0.757011		0	0.138699	0.0480906	0.0753024	0	0.082265	0.0285235	0.0446633
ENSG00000088827.12	exons	SIGLEC1	mRNA	mRNA						5.41615	0.371787	1.01764	0.349655				0.0240453	0.0993315			0.00304911	0.0125959
MSTRG.70121	intergenic	UTL70121	repeat	SINE						5.41593	-0.033974	0.932131	0.923885				0.0661911	0.0571806			0.296821	0.256415
ENSG00000233293.1	introns	AL133343.2	lncRNA	lncRNA						5.41584	-0.265778	0.969322	0.496999				0.0907693	0.0326004			0.00736345	0.00264463
MSTRG.53004	intergenic	UTL53004	repeat	LTR						5.41456	0.121133	0.926438	0.769005				0.0478241	0.0755165			0.597801	0.943956
MSTRG.76585	intergenic	UTL76585	repeat	SimpleRepeat	11.103	0.373259	0.596505	0.443226	0.577075	5.41386	0.264217	1.0043	0.446616		0.525292	0.777238	0.0237788	0.0995456	2.3243	3.43911	0.105216	0.440467
MSTRG.705	intergenic	UTL705	antisense	antisense						5.41386	0.264217	1.0043	0.446616				0.0237788	0.0995456			0.0731657	0.306294
ENSG00000182352.8	introns	C17orf77	lncRNA	lncRNA						5.41377	0.127179	0.93073	0.751844				0.048357	0.0749654			0.00716082	0.0111011
MSTRG.13662	intergenic	UTL13662	intergenic	intergenic						5.4136	0.366364	1.04135	0.317908				0.0178341	0.105484			0.0462024	0.273276
MSTRG.12391	intergenic	UTL12391	repeat	SINE						5.41298	-0.0881081	0.927891	0.819833				0.071603	0.0517015			0.795588	0.574461
ENSG00000186895.3	introns	FGF3	mRNA	mRNA						5.41257	0.0190669	0.920885	0.966195				0.0605129	0.0627824			0.00771651	0.00800592
ENSG00000267557.1	introns	AC008474.1	lncRNA	lncRNA						5.4124	0.306309	0.982064	0.449267				0.02999	0.0933014			0.00473028	0.0147163
ENSG00000207642.1	exons	MIR571	ncRNA	miRNA						5.41218	-0.0969204	0.917868	0.808727				0.0721358	0.0511504			0.751415	0.532817
ENSG00000254578.1	introns	AC084125.1	lncRNA	lncRNA						5.41218	-0.0969204	0.917868	0.808727				0.0721358	0.0511504			0.0842708	0.0597552
MSTRG.45094	intergenic	UTL45094	antisense	antisense						5.41147	0.103937	0.942552	0.785556				0.0480906	0.0751796			0.696965	1.08956
MSTRG.69555	intergenic	UTL69555	repeat	LINE						5.41143	0.488762	1.18003	0.0649071				0	0.123269			0	0.91992
ENSG00000134343.12	exons	ANO3	mRNA	mRNA						5.41138	-0.0871843	0.927065	0.819651				0.0726687	0.0505994			0.0094375	0.00657135
ENSG00000267543.1	exons	AC015802.3	lncRNA	lncRNA						5.41138	-0.0871843	0.927065	0.819651				0.0726687	0.0505994			0.127489	0.0887709
ENSG00000225932.3	exons	CTAGE4	mRNA	mRNA	5.5466	0.156929	0.59868	0.747252	0.82998	5.41019	-0.197867	0.950901	0.607045		0.297646	0.353042	0.0848246	0.0384164	0.11501	0.136415	0.0327761	0.014844
ENSG00000215492.6	exons	HNRNPA1P7	ncRNA	pseudogene	8.17647	0.331476	0.517069	0.457667	0.590421	5.41002	0.0732811	0.922171	0.858651		0.408929	0.550278	0.0543017	0.0689353	0.42464	0.571421	0.0563881	0.0715839
ENSG00000166159.10	exons	LRTM2	mRNA	mRNA						5.41002	0.0732811	0.922171	0.858651				0.0543017	0.0689353			0.0126962	0.0161177
MSTRG.1053	intergenic	UTL1053	repeat	LTR						5.41002	0.0732811	0.922171	0.858651				0.0543017	0.0689353			0.157396	0.199813
ENSG00000166828.2	exons	SCNN1G	mRNA	mRNA						5.40949	-0.198044	0.951034	0.610296				0.0834924	0.0397326			0.0238074	0.0113295
MSTRG.52952	intergenic	UTL52952	intergenic	intergenic						5.40949	-0.198044	0.951034	0.610296				0.0834924	0.0397326			0.506014	0.240804
MSTRG.58600	intergenic	UTL58600	cre	pELS	1.55573	0.668002	1.03673	0.217562	0.338377	5.40905	0.277625	1.01136	0.404688		0.0363224	0.146185	0.0243117	0.0989032	0.141332	0.568811	0.0945981	0.384838
ENSG00000267421.6	introns	AC005498.2	lncRNA	lncRNA						5.40891	0.177308	0.93833	0.664498				0.0418794	0.0813325			0.0318475	0.0618498
ENSG00000080031.9	exons	PTPRH	mRNA	mRNA	2.26399	0.239983	0.783054	0.639169	0.746314	5.40852	0.0518829	0.942068	0.892987		0.104658	0.160937	0.0535024	0.0697005	0.0240927	0.0370482	0.0123164	0.0160452
MSTRG.48636	intergenic	UTL48636	repeat	LINE						5.4075	-0.243747	0.997764	0.465758				0.0961811	0.0269985			1.0232	0.287218
ENSG00000262097.1	introns	LINC02185	lncRNA	lncRNA						5.40733	-0.0399233	0.920072	0.91637				0.0656582	0.0575175			0.0116498	0.0102054
ENSG00000273102.1	exons	AP000569.1	lncRNA	lncRNA	10.2221	-0.851289	0.578959	0.0794516	0.152566	5.4071	-0.522942	1.11808	0.187002		0.816097	0.383084	0.107804	0.0153665	1.38087	0.648197	0.18241	0.0260009
MSTRG.46615	intergenic	UTL46615	repeat	LINE						5.40701	0.241504	0.984392	0.506923				0.02999	0.0931786			0.282924	0.879043
ENSG00000250978.5	introns	AC079467.1	lncRNA	lncRNA						5.40692	0.0670724	0.931681	0.865054				0.0545681	0.0685984			0.00498476	0.00626641
ENSG00000284692.2	introns	Z98259.3	lncRNA	lncRNA						5.40653	-0.0401279	0.913238	0.917344				0.0661911	0.0569664			0.00551317	0.00474483
ENSG00000225891.1	exons	AL513365.2	lncRNA	lncRNA						5.40636	0.184735	0.966311	0.617831				0.0356683	0.0874854			0.0674258	0.165379
ENSG00000130829.17	exons	DUSP9	mRNA	mRNA	6.75924	-2.25828	0.926802	0.0024071	0.00764189	5.40613	-0.150363	0.931673	0.70604		0.696916	0.0960314	0.0778141	0.0453345	0.25105	0.0345935	0.028031	0.0163309
MSTRG.17114	intergenic	UTL17114	antisense	antisense						5.40591	-0.628476	1.2869	0.0552227				0.11996	0.00318352			0.489632	0.012994
MSTRG.22906	intergenic	UTL22906	antisense	antisense						5.40591	-0.628476	1.2869	0.0552227				0.11996	0.00318352			0.442657	0.0117473
MSTRG.63756	intergenic	UTL63756	repeat	ambiguous						5.40591	-0.628476	1.2869	0.0552227				0.11996	0.00318352			0.441029	0.0117041
MSTRG.65509	intergenic	UTL65509	antisense	antisense						5.40591	-0.628476	1.2869	0.0552227				0.11996	0.00318352			0.512649	0.0136048
MSTRG.56610	intergenic	UTL56610	repeat	LINE						5.40582	0.118623	0.96634	0.72708				0.0421458	0.0809956			1.05365	2.02489
ENSG00000242396.1	introns	AC096536.2	lncRNA	lncRNA						5.40534	-0.155751	0.928883	0.697948				0.078347	0.0447834			0.141933	0.0811294
ENSG00000254485.5	exons	AC026191.1	lncRNA	lncRNA	1.32386	-1.24678	2.02647	0.0510553	0.106447	5.40494	-0.254834	0.969741	0.511769		0.155305	0	0.08997	0.0331514	0.0941816	0	0.0545603	0.020104
MSTRG.72647	intergenic	UTL72647	intergenic	intergenic						5.40454	-0.131075	0.943709	0.723288				0.0788799	0.0442323			0.257777	0.14455
MSTRG.34826	intergenic	UTL34826	intergenic	intergenic						5.40446	0.292825	1.00555	0.423547				0.0237788	0.0993315			0.0811565	0.339015
ENSG00000236591.1	introns	AL357992.1	lncRNA	lncRNA						5.40437	0.128256	0.93054	0.75038				0.048357	0.0747513			0.0101933	0.015757
MSTRG.15800	intergenic	UTL15800	repeat	SINE						5.40423	-0.0359606	0.932666	0.919843				0.0659247	0.0571806			1.17723	1.02108
ENSG00000080166.15	exons	DCT	mRNA	mRNA						5.40414	-0.280394	0.968557	0.483744				0.0905028	0.0326004			0.0119983	0.00432194
ENSG00000243230.1	introns	AC011005.4	lncRNA	lncRNA	9.4001	0.228864	0.52586	0.613076	0.725492	5.40317	0.0196798	0.922318	0.964876		0.491803	0.610952	0.0605129	0.0625683	0.151979	0.188798	0.0186999	0.0193351
MSTRG.4884	intergenic	UTL4884	repeat	SINE						5.40304	-0.10499	0.959	0.755126				0.0780805	0.0449975			0.8219	0.473658
MSTRG.9015	intergenic	UTL9015	repeat	ambiguous						5.40304	-0.10499	0.959	0.755126				0.0780805	0.0449975			0.709823	0.409068
ENSG00000272024.1	exons	AC064807.4	lncRNA	lncRNA						5.40265	-0.261919	0.971523	0.499925				0.0897035	0.0333656			0.220402	0.0819793
ENSG00000258039.2	introns	AC117377.1	lncRNA	lncRNA						5.40229	0.533027	1.1717	0.131131				0.00594471	0.117116			0.000560029	0.0110331
ENSG00000230026.2	exons	AL357556.1	ncRNA	pseudogene						5.40198	-0.0814086	0.932002	0.827926				0.0726687	0.0503853			0.052355	0.0363006
MSTRG.46078	intergenic	UTL46078	intergenic	intergenic						5.40106	-0.448861	1.1189	0.163451				0.113482	0.00955056			0.570263	0.0479928
MSTRG.60949	intergenic	UTL60949	intergenic	intergenic						5.40106	-0.448861	1.1189	0.163451				0.113482	0.00955056			0.356863	0.0300332
MSTRG.68487	intergenic	UTL68487	intergenic	intergenic						5.40079	-0.140443	0.968527	0.672662				0.0848246	0.0382022			0.350515	0.15786
MSTRG.25985	intergenic	UTL25985	repeat	SINE						5.40026	-0.471472	1.13438	0.139323				0.114015	0.00899951			0.755068	0.0595994
ENSG00000253865.1	exons	AC131025.1	lncRNA	lncRNA	1.43563	-0.370698	0.919984	0.442047	0.575965	5.39929	-0.216689	0.945191	0.591111		0.11581	0.052609	0.0840253	0.0389674	0.196955	0.0894712	0.1429	0.0662711
MSTRG.31781	intergenic	UTL31781	repeat	LINE						5.39929	-0.216689	0.945191	0.591111				0.0840253	0.0389674			0.50015	0.231949
ENSG00000255585.3	introns	AL590627.1	ncRNA	pseudogene						5.39872	0.177017	0.946925	0.650222				0.0424123	0.0805673			0.00571517	0.0108567
ENSG00000232564.3	introns	MRTFA-AS1	lncRNA	lncRNA						5.39752	0.0692001	0.929927	0.861902				0.0545681	0.0683843			0.0183361	0.0229786
MSTRG.2200	intergenic	UTL2200	repeat	ambiguous						5.39699	-0.187457	0.955943	0.617625				0.0837588	0.0391815			0.282016	0.131924
MSTRG.30348	intergenic	UTL30348	repeat	SINE						5.39699	-0.187457	0.955943	0.617625				0.0837588	0.0391815			0.232663	0.108838
MSTRG.16216	intergenic	UTL16216	repeat	LINE						5.39664	0.494834	1.18401	0.06401				0	0.122932			0	0.32782
MSTRG.64845	intergenic	UTL64845	repeat	SINE						5.3965	-0.215115	0.999743	0.486827				0.0972469	0.0256823			1.11778	0.295199
MSTRG.71733	intergenic	UTL71733	intergenic	intergenic						5.3962	-0.243997	1.02919	0.366082				0.107005	0.0159176			0.248271	0.0369318
ENSG00000277711.1	exons	AL591222.3	ncRNA	pseudogene						5.39611	-0.499644	1.11286	0.18905				0.10887	0.0140503			0.144008	0.0185851
ENSG00000152785.6	exons	BMP3	mRNA	mRNA						5.39602	0.0635704	0.920352	0.87923				0.0537688	0.0691495			0.00937719	0.0120595
MSTRG.55278	intergenic	UTL55278	repeat	LINE						5.3958	-0.24234	0.99798	0.467137				0.0959147	0.0269985			0.307419	0.0865337
ENSG00000214128.10	exons	TMEM213	mRNA	mRNA	1.55658	-3.05256	2.94159	0.013918	0.035731	5.39541	-0.50117	1.10942	0.195319		0.182608	0	0.107538	0.0153665	0.0379405	0	0.0223432	0.00319272
ENSG00000227191.8	introns	TRGC2	other	other						5.39523	0.0697407	0.9216	0.865435				0.0543017	0.0685984			0.00604696	0.00763902
ENSG00000258223.6	introns	PRSS58	mRNA	mRNA						5.39523	0.0697407	0.9216	0.865435				0.0543017	0.0685984			0.0114055	0.0144084
MSTRG.47735	intergenic	UTL47735	antisense	antisense						5.39523	0.0697407	0.9216	0.865435				0.0543017	0.0685984			0.176879	0.223448
ENSG00000266066.1	exons	POLRMTP1	ncRNA	pseudogene	5.82515	-0.14916	0.599212	0.757212	0.83771	5.39426	0.287498	1.01197	0.396425		0.365617	0.317749	0.0243117	0.0985663	0.0996774	0.0866272	0.00662806	0.0268719
MSTRG.10885	intergenic	UTL10885	antisense	antisense						5.39421	-0.610144	1.27085	0.0572397				0.119694	0.00318352			0.886619	0.0235816
MSTRG.18188	intergenic	UTL18188	intergenic	intergenic						5.39421	-0.610144	1.27085	0.0572397				0.119694	0.00318352			0.344938	0.00917441
MSTRG.18884	intergenic	UTL18884	intergenic	intergenic						5.39421	-0.610144	1.27085	0.0572397				0.119694	0.00318352			0.492566	0.0131009
MSTRG.55845	intergenic	UTL55845	repeat	SINE						5.39421	-0.610144	1.27085	0.0572397				0.119694	0.00318352			0.529617	0.0140864
ENSG00000241258.6	introns	CRCP	mRNA	mRNA						5.39307	0.182861	0.973118	0.599163				0.0364676	0.0863833			0.00100117	0.00237154
MSTRG.49373	intergenic	UTL49373	antisense	antisense						5.39289	0.523656	1.16624	0.133629				0.00594471	0.116902			0.0276498	0.543731
ENSG00000261763.1	exons	AC110716.2	lncRNA	lncRNA						5.39284	-0.14764	0.935628	0.703726				0.0786134	0.0442323			0.0199274	0.0112123
MSTRG.62204	intergenic	UTL62204	antisense	antisense						5.39254	-0.0360296	0.936445	0.918545				0.0656582	0.0571806			0.178419	0.155382
ENSG00000215217.6	exons	C5orf49	mRNA	mRNA	4.59707	-0.348835	0.661121	0.49289	0.622839	5.39245	-0.287323	0.968815	0.477397		0.321955	0.217341	0.0902364	0.0326004	0.134991	0.0911285	0.037835	0.0136689
ENSG00000215835.2	introns	AL596087.1	ncRNA	pseudogene	30.8429	0.018175	0.356588	0.958294	0.973422	5.39187	0.0941832	0.954145	0.79146		1.78817	1.8301	0.0486234	0.0742003	#NUM!	#NUM!	#NUM!	#NUM!
ENSG00000267469.1	introns	AC005944.1	lncRNA	lncRNA	2.46099	2.12437	1.47149	0.0194787	0.0476133	5.39187	0.0941832	0.954145	0.79146		0.0242149	0.264491	0.0486234	0.0742003	0.0964738	1.05375	0.193719	0.295619
ENSG00000205746.9	introns	AC126755.1	ncRNA	pseudogene	2.98928	-0.0302454	0.740007	0.951561	0.969184	5.3917	0.4369	1.06499	0.255681		0.181287	0.169395	0.0181006	0.104719	0.0160816	0.0150266	0.00160566	0.00928938
MSTRG.31129	intergenic	UTL31129	intergenic	intergenic						5.39134	-0.104189	0.959953	0.755852				0.0778141	0.0449975			0.794022	0.459158
ENSG00000266217.2	exons	CTSLP2	ncRNA	pseudogene	1.23596	-0.020628	0.874017	0.963343	0.976622	5.39068	0.0131234	0.948123	0.975599		0.0751393	0.0698545	0.0607793	0.0620172	0.190709	0.177296	0.154262	0.157404
ENSG00000225233.1	exons	AL592402.1	lncRNA	lncRNA						5.39068	0.0131234	0.948123	0.975599				0.0607793	0.0620172			0.138135	0.140948
ENSG00000271009.3	exons	AC116667.1	lncRNA	lncRNA						5.39037	0.116671	0.927654	0.775871				0.0478241	0.0749654			0.0230811	0.0361802
ENSG00000180383.3	introns	DEFB124	mRNA	mRNA						5.39029	-0.0883351	0.926892	0.818598				0.0724023	0.0503853			0.00688038	0.00478811
MSTRG.6443	intergenic	UTL6443	repeat	SINE						5.38976	-0.385027	1.03961	0.30362				0.101593	0.0211825			0.580531	0.121043
MSTRG.56091	intergenic	UTL56091	repeat	LINE						5.38966	0.182203	1.00308	0.527706				0.0237788	0.0989946			0.258466	1.07603
MSTRG.29650	intergenic	UTL29650	intergenic	intergenic						5.38936	-0.413781	1.10269	0.177736				0.113216	0.00955056			0.544307	0.0459162
MSTRG.28793	intergenic	UTL28793	antisense	antisense						5.38856	-0.462074	1.12966	0.142562				0.113749	0.00899951			1.09374	0.0865337
MSTRG.46172	intergenic	UTL46172	antisense	antisense						5.38856	-0.462074	1.12966	0.142562				0.113749	0.00899951			0.347856	0.0275214
MSTRG.69365	intergenic	UTL69365	repeat	SINE						5.38856	-0.462074	1.12966	0.142562				0.113749	0.00899951			0.940073	0.0743761
ENSG00000273802.2	introns	HIST1H2BG	mRNA	mRNA	5.31456	-1.24068	0.774266	0.0377591	0.0830972	5.38838	0.0149556	0.925335	0.973976		0.479744	0.143723	0.0605129	0.0622314	#NUM!	#NUM!	#NUM!	#NUM!
ENSG00000242578.1	exons	AC073288.2	lncRNA	lncRNA						5.38821	0.305689	0.981137	0.451				0.02999	0.0927503			0.0451656	0.139684
ENSG00000141338.13	exons	ABCA8	mRNA	mRNA						5.38799	-0.100384	0.91956	0.801212				0.0721358	0.0505994			0.00641607	0.00450052
MSTRG.14952	intergenic	UTL14952	repeat	SINE						5.38688	0.00794985	0.954115	0.986917				0.0597135	0.0629965			1.38869	1.46504
MSTRG.43104	intergenic	UTL43104	intergenic	intergenic						5.38688	0.00794985	0.954115	0.986917				0.0597135	0.0629965			0.473917	0.499973
ENSG00000258100.1	introns	AC025035.1	lncRNA	lncRNA						5.386	-0.190016	0.956398	0.61044				0.0848246	0.0378653			0.0153751	0.00686339
MSTRG.26749	intergenic	UTL26749	repeat	SINE						5.3849	-0.23988	0.99657	0.475802				0.0951154	0.0275496			0.364427	0.105554
ENSG00000237986.3	exons	CELF2-AS2	lncRNA	lncRNA	1.23101	0.913587	1.56974	0.0672115	0.13326	5.38486	0.282598	1.01146	0.401036		0	0.144414	0.0243117	0.0983522	0	0.101987	0.0171693	0.0694578
ENSG00000271081.1	exons	AC009314.1	ncRNA	pseudogene						5.38472	0.170536	0.939876	0.673238				0.0418794	0.0807814			0.137761	0.265728
MSTRG.66905	intergenic	UTL66905	antisense	antisense						5.38371	-0.460351	1.09342	0.21258				0.107271	0.0153665			2.61637	0.374794
ENSG00000229582.3	introns	AL358074.1	lncRNA	lncRNA						5.38353	0.0660409	0.919247	0.874452				0.0540353	0.0685984			0.132116	0.167722
MSTRG.1971	intergenic	UTL1971	repeat	SimpleRepeat						5.38252	-0.577963	1.24376	0.0612247				0.119427	0.00318352			0.234631	0.00625446
MSTRG.294	intergenic	UTL294	antisense	antisense						5.38252	-0.577963	1.24376	0.0612247				0.119427	0.00318352			0.491469	0.0131009
MSTRG.35985	intergenic	UTL35985	repeat	SINE						5.38252	-0.577963	1.24376	0.0612247				0.119427	0.00318352			0.413242	0.0110156
MSTRG.4877	intergenic	UTL4877	repeat	ambiguous						5.38252	-0.577963	1.24376	0.0612247				0.119427	0.00318352			0.319324	0.00851209
MSTRG.53521	intergenic	UTL53521	intergenic	intergenic						5.38252	-0.577963	1.24376	0.0612247				0.119427	0.00318352			0.315111	0.00839979
MSTRG.65497	intergenic	UTL65497	repeat	ambiguous						5.38252	-0.577963	1.24376	0.0612247				0.119427	0.00318352			0.615603	0.0164099
MSTRG.70322	intergenic	UTL70322	repeat	SINE						5.38252	-0.577963	1.24376	0.0612247				0.119427	0.00318352			0.450668	0.0120133
MSTRG.73631	intergenic	UTL73631	repeat	LINE						5.38252	-0.577963	1.24376	0.0612247				0.119427	0.00318352			0.609322	0.0162424
ENSG00000283991.1	introns	AC017000.1	lncRNA	lncRNA						5.38234	-0.0427431	0.916898	0.911315				0.0661911	0.0564154			0.0162273	0.0138307
MSTRG.6568	intergenic	UTL6568	snRNAderived	snRNAderived						5.3823	0.382487	1.05011	0.286204				0.0181006	0.104505			0.0712621	0.411437
MSTRG.72175	intergenic	UTL72175	intergenic	intergenic						5.3823	0.382487	1.05011	0.286204				0.0181006	0.104505			0.125698	0.72573
ENSG00000273262.1	exons	AL121928.1	lncRNA	lncRNA						5.38194	-0.158783	0.930924	0.692717				0.0778141	0.0447834			0.149355	0.0859566
ENSG00000073756.11	introns	PTGS2	mRNA	mRNA						5.38115	-0.155973	0.932772	0.693525				0.078347	0.0442323			0.0232622	0.0131331
ENSG00000284717.1	introns	AC087269.2	ncRNA	pseudogene						5.38115	-0.155973	0.932772	0.693525				0.078347	0.0442323			0.0173834	0.00981414
ENSG00000258670.1	exons	AL049874.3	lncRNA	lncRNA	8.44738	1.10637	0.698979	0.0451741	0.0961847	5.38097	0.117681	0.927433	0.774502		0.262421	0.728567	0.0478241	0.0747513	0.302328	0.839363	0.0550969	0.086119
ENSG00000279200.1	exons	AC020558.3	ncRNA	TEC						5.38075	-0.287689	0.96973	0.476741				0.08997	0.0326004			0.0528303	0.0191429
MSTRG.362	intergenic	UTL362	repeat	LINE						5.38058	0.00914096	0.946692	0.984703				0.0594471	0.0631193			0.145704	0.154704
MSTRG.45448	intergenic	UTL45448	cre	pELS						5.38018	0.126683	0.929433	0.753949				0.048357	0.0742003			0.135454	0.207844
ENSG00000279565.1	exons	AL121835.2	ncRNA	TEC						5.37956	-0.420005	1.04766	0.284728				0.102126	0.0204174			0.0291621	0.0058302
ENSG00000285081.1	exons	AC004593.2	lncRNA	lncRNA						5.37898	0.0170607	0.920202	0.970352				0.0605129	0.0620172			0.023937	0.0245321
MSTRG.14491	intergenic	UTL14491	repeat	SINE	1.51423	0.302108	0.930533	0.505457	0.633952	5.37806	-0.358855	1.0344	0.320812		0.0547769	0.122862	0.101327	0.0211825	0.130732	0.293228	0.241829	0.050555
ENSG00000172320.3	exons	OR5A1	mRNA	mRNA						5.37788	0.118614	0.929133	0.769836				0.0480906	0.0744144			0.00558413	0.00864078
MSTRG.20293	intergenic	UTL20293	repeat	SINE						5.37766	-0.295088	1.05775	0.244251				0.112949	0.00955056			0.252119	0.0213182
MSTRG.44123	intergenic	UTL44123	intergenic	intergenic						5.37766	-0.295088	1.05775	0.244251				0.112949	0.00955056			0.175115	0.0148071
MSTRG.45912	intergenic	UTL45912	antisense	antisense						5.37766	-0.295088	1.05775	0.244251				0.112949	0.00955056			0.169594	0.0143402
ENSG00000266079.4	exons	SNORA59B	ncRNA	snoRNA						5.3774	-0.151584	0.965728	0.659374				0.0842917	0.0382022			0.120245	0.0544968
MSTRG.18043	intergenic	UTL18043	antisense	antisense						5.37687	-0.443881	1.12057	0.14923				0.113482	0.00899951			0.258502	0.0205
MSTRG.26619	intergenic	UTL26619	repeat	SINE						5.37687	-0.443881	1.12057	0.14923				0.113482	0.00899951			0.777276	0.0616405
MSTRG.31671	intergenic	UTL31671	intergenic	intergenic						5.37687	-0.443881	1.12057	0.14923				0.113482	0.00899951			0.334756	0.0265472
MSTRG.34534	intergenic	UTL34534	repeat	SINE						5.37687	-0.443881	1.12057	0.14923				0.113482	0.00899951			0.409684	0.0324892
MSTRG.45322	intergenic	UTL45322	intergenic	intergenic						5.37687	-0.443881	1.12057	0.14923				0.113482	0.00899951			0.468935	0.037188
MSTRG.49304	intergenic	UTL49304	repeat	ambiguous						5.37687	-0.443881	1.12057	0.14923				0.113482	0.00899951			0.616752	0.0489104
MSTRG.55886	intergenic	UTL55886	repeat	LTR						5.37687	-0.443881	1.12057	0.14923				0.113482	0.00899951			0.567412	0.0449975
MSTRG.773	intergenic	UTL773	repeat	LTR						5.37687	-0.443881	1.12057	0.14923				0.113482	0.00899951			0.25733	0.020407
MSTRG.9628	intergenic	UTL9628	cre	DNase-H3K4me3						5.37687	-0.443881	1.12057	0.14923				0.113482	0.00899951			0.591054	0.0468724
MSTRG.74248	intergenic	UTL74248	intergenic	intergenic						5.37629	-0.101706	0.921375	0.798269				0.0718694	0.0505994			0.152914	0.107658
MSTRG.26615	intergenic	UTL26615	antisense	antisense						5.37546	0.254251	1.00881	0.428398				0.0243117	0.0981381			0.248079	1.00141
ENSG00000229921.6	exons	KIF25-AS1	lncRNA	lncRNA	1.48577	-0.943542	1.13094	0.129302	0.225306	5.37541	-0.235256	0.999257	0.471456		0.145014	0.0292868	0.0969804	0.0254682	0.0469604	0.00948408	0.0314056	0.00824746
ENSG00000284292.1	exons	AC004922.1	mRNA	mRNA						5.37532	0.175704	0.937765	0.667764				0.0418794	0.0805673			0.0154822	0.0297846
ENSG00000223626.1	introns	LINC01044	lncRNA	lncRNA						5.37333	0.0667158	0.929514	0.866985				0.0545681	0.0678332			0.00681931	0.00847703
ENSG00000188770.9	exons	OPTC	mRNA	mRNA	8.67617	-2.10011	1.09423	0.0059826	0.0171023	5.37311	-0.317595	1.00435	0.393285		0.876342	0.141486	0.096714	0.0256823	0.644843	0.10411	0.0711656	0.0188979
ENSG00000233491.8	exons	AC008163.1	ncRNA	pseudogene						5.37271	-0.532592	1.12845	0.176855				0.108337	0.0140503			0.0144488	0.00187387
MSTRG.30448	intergenic	UTL30448	repeat	SINE						5.37201	-0.33911	1.05289	0.279619				0.107005	0.0153665			0.753555	0.108215
ENSG00000270955.1	introns	AC135731.2	ncRNA	pseudogene						5.37183	0.0592811	0.922971	0.886276				0.0537688	0.0685984			0.014304	0.0182491
MSTRG.48672	intergenic	UTL48672	antisense	antisense	1.38301	-2.41029	3.04704	0.0236825	0.0561062	5.37082	-0.523304	1.20144	0.0694185		0.162245	0	0.119161	0.00318352	0.641285	0	0.470991	0.0125831
ENSG00000260100.1	exons	AL512604.3	lncRNA	lncRNA						5.37082	-0.523304	1.20144	0.0694185				0.119161	0.00318352			0.123611	0.00330241
MSTRG.11055	intergenic	UTL11055	intergenic	intergenic						5.37082	-0.523304	1.20144	0.0694185				0.119161	0.00318352			0.601821	0.0160784
MSTRG.14018	intergenic	UTL14018	cre	dELS						5.37082	-0.523304	1.20144	0.0694185				0.119161	0.00318352			0.240243	0.00641839
MSTRG.18311	intergenic	UTL18311	repeat	SINE						5.37082	-0.523304	1.20144	0.0694185				0.119161	0.00318352			0.300911	0.00803919
MSTRG.2318	intergenic	UTL2318	repeat	SINE						5.37082	-0.523304	1.20144	0.0694185				0.119161	0.00318352			0.345393	0.00922759
MSTRG.29691	intergenic	UTL29691	intergenic	intergenic						5.37082	-0.523304	1.20144	0.0694185				0.119161	0.00318352			0.425574	0.0113697
MSTRG.33910	intergenic	UTL33910	repeat	SINE						5.37082	-0.523304	1.20144	0.0694185				0.119161	0.00318352			0.554236	0.0148071
MSTRG.37849	intergenic	UTL37849	repeat	SINE						5.37082	-0.523304	1.20144	0.0694185				0.119161	0.00318352			1.36966	0.0365922
MSTRG.39642	intergenic	UTL39642	repeat	SINE						5.37082	-0.523304	1.20144	0.0694185				0.119161	0.00318352			1.04527	0.0279256
MSTRG.39814	intergenic	UTL39814	repeat	SINE						5.37082	-0.523304	1.20144	0.0694185				0.119161	0.00318352			0.456554	0.0121974
MSTRG.40883	intergenic	UTL40883	antisense	antisense						5.37082	-0.523304	1.20144	0.0694185				0.119161	0.00318352			0.428635	0.0114515
MSTRG.41392	intergenic	UTL41392	repeat	SINE						5.37082	-0.523304	1.20144	0.0694185				0.119161	0.00318352			0.309508	0.00826888
MSTRG.45556	intergenic	UTL45556	repeat	ambiguous						5.37082	-0.523304	1.20144	0.0694185				0.119161	0.00318352			0.431741	0.0115345
MSTRG.46599	intergenic	UTL46599	repeat	ambiguous						5.37082	-0.523304	1.20144	0.0694185				0.119161	0.00318352			0.454812	0.0121508
MSTRG.50531	intergenic	UTL50531	repeat	ambiguous						5.37082	-0.523304	1.20144	0.0694185				0.119161	0.00318352			0.586998	0.0156824
MSTRG.52823	intergenic	UTL52823	antisense	antisense						5.37082	-0.523304	1.20144	0.0694185				0.119161	0.00318352			0.343402	0.00917441
MSTRG.53145	intergenic	UTL53145	antisense	antisense						5.37082	-0.523304	1.20144	0.0694185				0.119161	0.00318352			0.302438	0.00808
MSTRG.55936	intergenic	UTL55936	intergenic	intergenic						5.37082	-0.523304	1.20144	0.0694185				0.119161	0.00318352			0.524937	0.0140243
MSTRG.56427	intergenic	UTL56427	intergenic	intergenic						5.37082	-0.523304	1.20144	0.0694185				0.119161	0.00318352			0.243682	0.00651027
MSTRG.62223	intergenic	UTL62223	repeat	LINE						5.37082	-0.523304	1.20144	0.0694185				0.119161	0.00318352			0.368918	0.0098561
MSTRG.6447	intergenic	UTL6447	intergenic	intergenic						5.37082	-0.523304	1.20144	0.0694185				0.119161	0.00318352			0.306326	0.00818386
MSTRG.72356	intergenic	UTL72356	repeat	SINE						5.37082	-0.523304	1.20144	0.0694185				0.119161	0.00318352			0.374719	0.0100111
MSTRG.77225	intergenic	UTL77225	repeat	LINE						5.37082	-0.523304	1.20144	0.0694185				0.119161	0.00318352			0.237846	0.00635433
MSTRG.77459	intergenic	UTL77459	intergenic	intergenic						5.37082	-0.523304	1.20144	0.0694185				0.119161	0.00318352			0.405308	0.0108283
MSTRG.78537	intergenic	UTL78537	antisense	antisense						5.37082	-0.523304	1.20144	0.0694185				0.119161	0.00318352			0.327364	0.00874593
MSTRG.78590	intergenic	UTL78590	repeat	DNA						5.37082	-0.523304	1.20144	0.0694185				0.119161	0.00318352			0.700945	0.0187266
ENSG00000268326.1	introns	AC008739.1	lncRNA	lncRNA						5.37064	-0.0455831	0.917779	0.905657				0.0659247	0.0564154			0.0063548	0.00543815
ENSG00000281880.2	exons	PAUPAR	lncRNA	lncRNA						5.37055	-0.198737	0.979687	0.560458				0.0905028	0.0318352			0.0105666	0.00371689
ENSG00000133800.8	exons	LYVE1	mRNA	mRNA						5.36945	-0.159682	0.932566	0.688505				0.0780805	0.0442323			0.0222135	0.0125839
ENSG00000136297.14	exons	MMD2	mRNA	mRNA						5.36945	-0.159682	0.932566	0.688505				0.0780805	0.0442323			0.0316628	0.0179369
ENSG00000249633.1	exons	OR52V1P	ncRNA	pseudogene						5.36887	0.179515	0.973018	0.604377				0.0364676	0.0858322			0.0406098	0.0955816
ENSG00000233922.2	introns	LINC01694	lncRNA	lncRNA						5.36826	-0.287324	0.972525	0.471219				0.0902364	0.0320493			0.0348	0.0123599
ENSG00000185038.14	exons	MROH2A	mRNA	mRNA						5.36768	0.0916812	0.954384	0.796395				0.0486234	0.0736492			0.00848577	0.0128533
MSTRG.11329	intergenic	UTL11329	repeat	ambiguous						5.36746	-0.190531	0.983184	0.560802				0.0907693	0.0314983			1.81539	0.629965
MSTRG.61252	intergenic	UTL61252	intergenic	intergenic						5.36746	-0.190531	0.983184	0.560802				0.0907693	0.0314983			0.864469	0.299984
MSTRG.75786	intergenic	UTL75786	repeat	LINE						5.36746	-0.190531	0.983184	0.560802				0.0907693	0.0314983			1.97325	0.684745
MSTRG.58226	intergenic	UTL58226	intergenic	intergenic						5.36738	0.176598	0.966768	0.629012				0.0356683	0.0865974			0.121321	0.294549
ENSG00000244649.4	exons	LINC02086	lncRNA	lncRNA						5.36706	-0.442555	1.05742	0.26307				0.102392	0.0198663			0.0265402	0.00514938
MSTRG.62830	intergenic	UTL62830	intergenic	intergenic						5.36636	-0.271353	1.01952	0.389218				0.10106	0.0211825			0.225581	0.0472824
ENSG00000257949.6	exons	TEN1	mRNA	mRNA						5.36632	0.292998	0.986364	0.44777				0.0302564	0.0919851			0.0232206	0.0705949
ENSG00000225472.1	exons	AL136366.1	lncRNA	lncRNA						5.36618	0.110146	0.931017	0.785166				0.0478241	0.0744144			0.0453739	0.0706019
MSTRG.49268	intergenic	UTL49268	repeat	ambiguous						5.36539	0.107045	0.94052	0.780221				0.048357	0.0738633			0.175844	0.268594
ENSG00000197245.5	introns	FAM110D	mRNA	mRNA						5.3653	-0.06799	0.953187	0.838179				0.0729352	0.0492832			0.0349809	0.023637
MSTRG.23294	intergenic	UTL23294	repeat	SINE						5.36517	-0.409774	1.10435	0.163156				0.113216	0.00899951			1.74178	0.138454
MSTRG.38672	intergenic	UTL38672	repeat	SINE						5.36517	-0.409774	1.10435	0.163156				0.113216	0.00899951			0.420877	0.0334554
MSTRG.57355	intergenic	UTL57355	intergenic	intergenic						5.36517	-0.409774	1.10435	0.163156				0.113216	0.00899951			0.33897	0.0269446
MSTRG.57943	intergenic	UTL57943	intergenic	intergenic						5.36517	-0.409774	1.10435	0.163156				0.113216	0.00899951			0.398648	0.0316884
MSTRG.60923	intergenic	UTL60923	repeat	DNA						5.36517	-0.409774	1.10435	0.163156				0.113216	0.00899951			0.44927	0.0357123
MSTRG.677	intergenic	UTL677	repeat	ambiguous						5.36517	-0.409774	1.10435	0.163156				0.113216	0.00899951			0.274796	0.0218435
ENSG00000259637.1	exons	DNM1P38	ncRNA	pseudogene						5.36473	0.0591423	0.932848	0.88195				0.0540353	0.0681701			0.124793	0.157437
ENSG00000179010.14	introns	MRFAP1	mRNA	mRNA	1.2265	-0.2399	0.895334	0.602703	0.716966	5.3638	-0.0985178	0.926165	0.800027		0.0903717	0.0535129	0.0721358	0.0500483	#NUM!	#NUM!	#NUM!	#NUM!
ENSG00000267149.2	exons	AC011476.2	lncRNA	lncRNA						5.36371	-0.249199	0.999686	0.45832				0.096714	0.0254682			0.0760928	0.0200379
ENSG00000177558.3	introns	FAM187B	mRNA	mRNA						5.3634	-0.220476	0.948813	0.581864				0.0837588	0.0384164			0.0305021	0.0139899
MSTRG.76580	intergenic	UTL76580	repeat	LTR	1.27474	0.669472	1.31107	0.095621	0.177038	5.36331	0.459495	1.13052	0.153972		0	0.149544	0.00594471	0.116228	0	0.228312	0.00907589	0.177448
MSTRG.46460	intergenic	UTL46460	repeat	ambiguous						5.363	-0.0648196	0.958035	0.840745				0.0726687	0.0494973			0.605573	0.412477
MSTRG.48309	intergenic	UTL48309	intergenic	intergenic						5.363	-0.0648196	0.958035	0.840745				0.0726687	0.0494973			1.61486	1.09994
ENSG00000215183.4	introns	MSMP	mRNA	mRNA	9.42545	0.409745	0.503115	0.35043	0.485945	5.36243	0.0612278	0.920741	0.883671		0.45381	0.651918	0.0537688	0.0683843	0.159961	0.229791	0.0189527	0.0241044
ENSG00000166359.10	exons	WDR88	mRNA	mRNA						5.36243	0.0612278	0.920741	0.883671				0.0537688	0.0683843			0.0292063	0.0371452
ENSG00000231999.6	exons	LRRC8C-DT	lncRNA	lncRNA						5.36243	0.0612278	0.920741	0.883671				0.0537688	0.0683843			0.0257514	0.0327511
MSTRG.78316	intergenic	UTL78316	repeat	LINE						5.36186	0.426034	1.09222	0.18175				0.0121559	0.109984			0.012877	0.116509
ENSG00000249007.1	exons	AL691482.3	lncRNA	lncRNA						5.36146	0.29002	1.00494	0.427175				0.0237788	0.0983522			0.024092	0.0996476
MSTRG.15412	intergenic	UTL15412	repeat	ambiguous						5.36071	-0.168339	0.998861	0.54916				0.0951154	0.0269985			0.436309	0.123846
MSTRG.8803	intergenic	UTL8803	repeat	SINE						5.36071	-0.168339	0.998861	0.54916				0.0951154	0.0269985			1.79463	0.509406
ENSG00000257270.1	introns	AL928654.2	lncRNA	lncRNA	3.22153	-0.0829057	0.728202	0.869369	0.915461	5.36067	0.284309	1.0112	0.400411		0.197937	0.17999	0.0243117	0.0978011	0.0831669	0.0756262	0.010215	0.0410929
ENSG00000228903.7	introns	RASA4CP	ncRNA	pseudogene						5.36044	-0.0411199	0.917706	0.913718				0.0664576	0.0556502			0.00610487	0.00511209
ENSG00000262539.1	exons	AC005829.2	ncRNA	pseudogene						5.35947	0.179338	0.973087	0.604767				0.0364676	0.0856181			0.0345337	0.0810778
MSTRG.29583	intergenic	UTL29583	intergenic	intergenic	2.08193	-3.32677	3.35551	0.012494	0.0325406	5.35912	-0.359532	1.10236	0.111098		0.244238	0	0.118894	0.00318352	0.653042	0	0.317899	0.00851209
MSTRG.46771	intergenic	UTL46771	intergenic	intergenic	1.55874	0.419464	0.988949	0.351396	0.486969	5.35912	-0.359532	1.10236	0.111098		0.0425344	0.140327	0.118894	0.00318352	0.144185	0.475683	0.403031	0.0107916
MSTRG.72760	intergenic	UTL72760	intergenic	intergenic	1.41835	-0.334562	0.990622	0.372959	0.508916	5.35912	-0.359532	1.10236	0.111098		0.125966	0.0404245	0.118894	0.00318352	0.425562	0.136569	0.40167	0.0107551
MSTRG.76554	intergenic	UTL76554	repeat	SINE	2.16519	-0.632072	1.06549	0.213127	0.332934	5.35912	-0.359532	1.10236	0.111098		0.20541	0.0485952	0.118894	0.00318352	1.23741	0.292742	0.71623	0.0191778
MSTRG.1253	intergenic	UTL1253	cre	dELS						5.35912	-0.359532	1.10236	0.111098				0.118894	0.00318352			0.317899	0.00851209
MSTRG.13503	intergenic	UTL13503	cre	PLS						5.35912	-0.359532	1.10236	0.111098				0.118894	0.00318352			0.253506	0.00678789
MSTRG.13992	intergenic	UTL13992	repeat	ambiguous						5.35912	-0.359532	1.10236	0.111098				0.118894	0.00318352			0.485282	0.012994
MSTRG.15165	intergenic	UTL15165	cre	dELS						5.35912	-0.359532	1.10236	0.111098				0.118894	0.00318352			0.671719	0.017986
MSTRG.15260	intergenic	UTL15260	repeat	ambiguous						5.35912	-0.359532	1.10236	0.111098				0.118894	0.00318352			0.5479	0.0146706
MSTRG.15879	intergenic	UTL15879	antisense	antisense						5.35912	-0.359532	1.10236	0.111098				0.118894	0.00318352			0.691245	0.0185088
MSTRG.18527	intergenic	UTL18527	intergenic	intergenic						5.35912	-0.359532	1.10236	0.111098				0.118894	0.00318352			0.255686	0.00684628
MSTRG.18726	intergenic	UTL18726	tRNAderived	tRNAderived						5.35912	-0.359532	1.10236	0.111098				0.118894	0.00318352			1.35107	0.0361764
MSTRG.24496	intergenic	UTL24496	repeat	SINE						5.35912	-0.359532	1.10236	0.111098				0.118894	0.00318352			0.445297	0.0119233
MSTRG.25980	intergenic	UTL25980	repeat	ambiguous						5.35912	-0.359532	1.10236	0.111098				0.118894	0.00318352			0.265389	0.00710607
MSTRG.29071	intergenic	UTL29071	repeat	SINE						5.35912	-0.359532	1.10236	0.111098				0.118894	0.00318352			0.334913	0.00896766
MSTRG.33026	intergenic	UTL33026	repeat	SINE						5.35912	-0.359532	1.10236	0.111098				0.118894	0.00318352			0.327532	0.00877003
MSTRG.38629	intergenic	UTL38629	repeat	ambiguous						5.35912	-0.359532	1.10236	0.111098				0.118894	0.00318352			0.568872	0.0152322
MSTRG.39830	intergenic	UTL39830	intergenic	intergenic						5.35912	-0.359532	1.10236	0.111098				0.118894	0.00318352			0.38353	0.0102694
MSTRG.40604	intergenic	UTL40604	repeat	SINE						5.35912	-0.359532	1.10236	0.111098				0.118894	0.00318352			0.362482	0.00970585
MSTRG.41017	intergenic	UTL41017	repeat	ambiguous						5.35912	-0.359532	1.10236	0.111098				0.118894	0.00318352			0.355971	0.0095315
MSTRG.45758	intergenic	UTL45758	intergenic	intergenic						5.35912	-0.359532	1.10236	0.111098				0.118894	0.00318352			1.30653	0.0349837
MSTRG.46723	intergenic	UTL46723	intergenic	intergenic						5.35912	-0.359532	1.10236	0.111098				0.118894	0.00318352			0.457285	0.0122443
MSTRG.52918	intergenic	UTL52918	repeat	ambiguous						5.35912	-0.359532	1.10236	0.111098				0.118894	0.00318352			0.471802	0.012633
MSTRG.54955	intergenic	UTL54955	intergenic	intergenic						5.35912	-0.359532	1.10236	0.111098				0.118894	0.00318352			0.391099	0.0104721
MSTRG.59336	intergenic	UTL59336	repeat	ambiguous						5.35912	-0.359532	1.10236	0.111098				0.118894	0.00318352			0.30962	0.00829042
MSTRG.65581	intergenic	UTL65581	intergenic	intergenic						5.35912	-0.359532	1.10236	0.111098				0.118894	0.00318352			0.247181	0.00661854
MSTRG.66007	intergenic	UTL66007	repeat	SINE						5.35912	-0.359532	1.10236	0.111098				0.118894	0.00318352			0.495392	0.0132647
MSTRG.68810	intergenic	UTL68810	repeat	SINE						5.35912	-0.359532	1.10236	0.111098				0.118894	0.00318352			0.438724	0.0117473
MSTRG.74533	intergenic	UTL74533	antisense	antisense						5.35912	-0.359532	1.10236	0.111098				0.118894	0.00318352			0.479412	0.0128368
MSTRG.841	intergenic	UTL841	repeat	SINE						5.35912	-0.359532	1.10236	0.111098				0.118894	0.00318352			0.646164	0.0173017
ENSG00000112116.9	introns	IL17F	mRNA	mRNA						5.35855	-0.115808	0.954605	0.741833				0.0772812	0.0447834			0.0113816	0.00659549
MSTRG.32159	intergenic	UTL32159	cre	dELS						5.35855	-0.115808	0.954605	0.741833				0.0772812	0.0447834			0.152128	0.0881563
MSTRG.3152	intergenic	UTL3152	repeat	ambiguous						5.35854	0.0415486	0.959585	0.904692				0.0545681	0.0674963			0.880131	1.08865
ENSG00000232837.1	introns	LINC01700	lncRNA	lncRNA						5.35837	0.36882	1.0159	0.353806				0.0240453	0.0980153			0.0137559	0.0560728
ENSG00000255487.1	introns	AC087362.2	lncRNA	lncRNA						5.35837	0.36882	1.0159	0.353806				0.0240453	0.0980153			0.0447771	0.182524
MSTRG.27902	intergenic	UTL27902	readthrough	readthrough						5.35766	0.416369	1.1348	0.0825362				0	0.122044			0	0.445417
MSTRG.17460	intergenic	UTL17460	repeat	SINE						5.35736	-0.26277	0.973383	0.498301				0.0894371	0.0326004			2.6305	0.958835
ENSG00000283446.1	introns	Z99571.1	ncRNA	pseudogene						5.35718	0.240034	0.958553	0.548126				0.0362011	0.0858322			0.00286764	0.00679913
ENSG00000207650.1	exons	MIR570	ncRNA	miRNA						5.35678	0.115878	0.926277	0.778473				0.0478241	0.0742003			0.493032	0.764951
ENSG00000197888.2	introns	UGT2B17	mRNA	mRNA						5.35678	0.115878	0.926277	0.778473				0.0478241	0.0742003			0.00163406	0.00253529
ENSG00000283703.2	exons	VSIG10L2	mRNA	mRNA	2.9892	0.0419139	0.722316	0.936046	0.959556	5.35576	-0.197315	0.982701	0.55327		0.171044	0.179628	0.0905028	0.0314983	0.0334659	0.0351455	0.0177075	0.00616284
ENSG00000279727.1	exons	LINC02033	lncRNA	lncRNA						5.35537	-0.445811	1.05894	0.26126				0.102126	0.0198663			0.0759865	0.0147815
MSTRG.32204	intergenic	UTL32204	antisense	antisense						5.35528	0.229326	1.00635	0.455566				0.0243117	0.0976783			0.0988281	0.397066
ENSG00000260902.1	exons	LINC02011	lncRNA	lncRNA						5.35479	0.0137233	0.920656	0.976984				0.0605129	0.0614662			0.0157997	0.0160486
ENSG00000240152.2	introns	LINC02271	lncRNA	lncRNA						5.35479	0.0137233	0.920656	0.976984				0.0605129	0.0614662			0.00638456	0.00648514
ENSG00000267157.1	introns	AC011499.1	mRNA	mRNA						5.35462	0.298346	0.980699	0.458321				0.02999	0.0919851			0.0290039	0.0889605
MSTRG.15516	intergenic	UTL15516	antisense	antisense	3.23274	-0.00488944	0.679458	0.991024	0.994271	5.35449	0.0864549	0.949276	0.815719		0.190178	0.189065	0.0475577	0.0744144	0.372897	0.370716	0.0932504	0.145911
ENSG00000268931.1	introns	AC136469.1	lncRNA	lncRNA						5.3544	-0.102163	0.920486	0.797698				0.0721358	0.0498342			0.0182069	0.012578
ENSG00000252684.1	exons	RNU6ATAC36P	ncRNA	snRNA						5.35365	0.478568	1.17299	0.0675703				0	0.121953			0	1.52441
ENSG00000274310.1	exons	AC091076.1	ncRNA	pseudogene						5.35365	0.478568	1.17299	0.0675703				0	0.121953			0	0.197016
ENSG00000236956.2	exons	NF1P8	ncRNA	pseudogene						5.35347	-0.292523	1.05881	0.229734				0.112949	0.00899951			0.0707704	0.00563879
MSTRG.11561	intergenic	UTL11561	repeat	SINE						5.35347	-0.292523	1.05881	0.229734				0.112949	0.00899951			0.576273	0.0459158
MSTRG.1601	intergenic	UTL1601	repeat	ambiguous						5.35347	-0.292523	1.05881	0.229734				0.112949	0.00899951			0.444683	0.0354311
MSTRG.16442	intergenic	UTL16442	antisense	antisense						5.35347	-0.292523	1.05881	0.229734				0.112949	0.00899951			0.641758	0.0511336
MSTRG.30427	intergenic	UTL30427	repeat	SINE						5.35347	-0.292523	1.05881	0.229734				0.112949	0.00899951			0.585231	0.0466296
MSTRG.30819	intergenic	UTL30819	repeat	SINE						5.35347	-0.292523	1.05881	0.229734				0.112949	0.00899951			0.397709	0.0316884
MSTRG.53009	intergenic	UTL53009	repeat	LTR						5.35347	-0.292523	1.05881	0.229734				0.112949	0.00899951			0.733438	0.0584383
MSTRG.65607	intergenic	UTL65607	intergenic	intergenic						5.35347	-0.292523	1.05881	0.229734				0.112949	0.00899951			0.274816	0.0218966
MSTRG.71342	intergenic	UTL71342	antisense	antisense						5.35347	-0.292523	1.05881	0.229734				0.112949	0.00899951			0.356308	0.0283896
MSTRG.72778	intergenic	UTL72778	repeat	LTR						5.35347	-0.292523	1.05881	0.229734				0.112949	0.00899951			0.376498	0.0299984
MSTRG.77605	intergenic	UTL77605	repeat	SINE						5.35347	-0.292523	1.05881	0.229734				0.112949	0.00899951			0.47658	0.0379726
MSTRG.35291	intergenic	UTL35291	repeat	ambiguous						5.3525	0.00793989	0.933197	0.98804				0.0602464	0.0616803			0.627567	0.642503
ENSG00000255435.6	exons	AP001267.3	lncRNA	lncRNA						5.35201	-0.255824	1.00011	0.452232				0.0964476	0.0254682			0.0915062	0.0241633
MSTRG.4031	intergenic	UTL4031	cre	pELS	5.20803	-0.381551	0.761752	0.468661	0.600739	5.35091	-0.212357	0.953132	0.585693		0.384262	0.226708	0.0840253	0.0378653	0.552101	0.32573	0.120726	0.0544042
MSTRG.6224	intergenic	UTL6224	repeat	LINE						5.35091	-0.212357	0.953132	0.585693				0.0840253	0.0378653			0.307785	0.138701
MSTRG.27803	intergenic	UTL27803	antisense	antisense						5.34932	-0.523838	1.12569	0.179743				0.107804	0.0140503			0.366681	0.0477902
ENSG00000171987.1	introns	C11orf40	mRNA	mRNA						5.34914	0.0628574	0.930805	0.874012				0.0545681	0.0672822			0.00950003	0.0117135
ENSG00000264254.1	introns	AP001496.1	lncRNA	lncRNA						5.34914	0.0628574	0.930805	0.874012				0.0545681	0.0672822			0.00802709	0.00989735
ENSG00000234210.1	exons	AC006372.3	lncRNA	lncRNA						5.34897	0.371878	1.01642	0.351857				0.0240453	0.0978011			0.00593857	0.0241544
ENSG00000176692.6	exons	FOXC2	mRNA	mRNA						5.34858	0.178707	0.966362	0.627176				0.0356683	0.0861692			0.0122994	0.0297135
ENSG00000223714.1	exons	LINC02601	lncRNA	lncRNA						5.34764	0.053714	0.929032	0.894769				0.0537688	0.0680473			0.0643938	0.0814938
MSTRG.7366	intergenic	UTL7366	readthrough	readthrough	1.14667	-0.0788288	0.955584	0.819091	0.882411	5.34725	-0.0350894	0.944835	0.917395		0.0821654	0.0523538	0.0653918	0.0564154	0.291367	0.185652	0.231886	0.200055
MSTRG.41417	intergenic	UTL41417	repeat	ambiguous						5.34685	0.0427983	0.955036	0.904714				0.0543017	0.0674963			0.408284	0.507491
MSTRG.66175	intergenic	UTL66175	antisense	antisense						5.34645	-0.0444955	0.927081	0.904492				0.0659247	0.0558643			0.890874	0.754923
ENSG00000162571.13	exons	TTLL10	mRNA	mRNA						5.34517	-0.317011	1.0302	0.342988				0.102659	0.0191011			0.0260357	0.00484431
MSTRG.32221	intergenic	UTL32221	intergenic	intergenic						5.34447	-0.373144	1.03858	0.312432				0.101327	0.0204174			0.380927	0.076757
ENSG00000283209.1	exons	AC106858.1	lncRNA	lncRNA						5.34437	-0.372864	1.04404	0.295593				0.103192	0.0185501			0.24054	0.0432402
MSTRG.66598	intergenic	UTL66598	antisense	antisense						5.34367	-0.440397	1.05811	0.264018				0.101859	0.0198663			0.258526	0.0504221
ENSG00000151846.8	exons	PABPC3	mRNA	mRNA	1.8857	0.0789388	0.76217	0.877873	0.920869	5.34358	0.289159	1.00744	0.414441		0.104974	0.116244	0.0240453	0.0976783	0.0309931	0.0343205	0.00709929	0.0288392
ENSG00000260465.1	exons	AC018557.1	lncRNA	lncRNA	14.3556	0.187266	0.409971	0.619526	0.730566	5.34349	0.0877456	0.955566	0.803308		0.785563	0.89854	0.0486234	0.0730982	0.438862	0.501978	0.0271639	0.040837
ENSG00000197956.9	exons	S100A6	mRNA	mRNA	7.02496	-0.660343	0.722853	0.221537	0.343104	5.34318	-0.424532	1.12035	0.136727		0.55562	0.268499	0.115347	0.00636704	0.572214	0.276518	0.118792	0.0065572
ENSG00000000938.12	exons	FGR	mRNA	mRNA						5.34318	-0.424532	1.12035	0.136727				0.115347	0.00636704			0.0332031	0.00183277
ENSG00000228100.1	exons	LINC01820	lncRNA	lncRNA						5.34248	-0.663364	1.26856	0.0865721				0.114015	0.00768327			0.200027	0.0134794
ENSG00000256906.1	exons	LINC02419	lncRNA	lncRNA						5.34248	-0.663364	1.26856	0.0865721				0.114015	0.00768327			0.0665588	0.00448527
MSTRG.55771	intergenic	UTL55771	antisense	antisense						5.34248	-0.663364	1.26856	0.0865721				0.114015	0.00768327			0.304041	0.0204887
MSTRG.37253	intergenic	UTL37253	intergenic	intergenic						5.34199	0.0993102	0.938375	0.799071				0.0478241	0.0738633			0.071808	0.110906
ENSG00000255410.1	introns	AC091564.5	lncRNA	lncRNA	2.56397	0.883197	1.01837	0.142098	0.242925	5.3419	-0.102493	0.921981	0.795229		0.0649338	0.235853	0.0724023	0.0492832	0.0157645	0.0572597	0.0175776	0.0119648
ENSG00000212445.1	exons	RF00554	ncRNA	snoRNA						5.3419	-0.102493	0.921981	0.795229				0.0724023	0.0492832			0.536313	0.36506
ENSG00000266979.1	exons	LINC01180	lncRNA	lncRNA						5.3419	-0.102493	0.921981	0.795229				0.0724023	0.0492832			0.0357542	0.0243374
ENSG00000280693.2	introns	SH3PXD2A-AS1	lncRNA	lncRNA						5.3419	-0.102493	0.921981	0.795229				0.0724023	0.0492832			0.00999893	0.00680613
ENSG00000224821.5	introns	COL4A2-AS2	lncRNA	lncRNA	2.26942	0.534809	0.984796	0.290616	0.422292	5.34093	0.171168	0.946617	0.65993		0.0617603	0.204472	0.0424123	0.0792511	0.011501	0.0380767	0.007898	0.0147581
MSTRG.21473	intergenic	UTL21473	readthrough	readthrough						5.3408	0.00532272	0.93288	0.993593				0.05998	0.0616803			0.550275	0.565874
MSTRG.45119	intergenic	UTL45119	repeat	LINE						5.33961	-0.0703204	0.954856	0.832413				0.0721358	0.0494973			0.767403	0.526567
MSTRG.71775	intergenic	UTL71775	readthrough	readthrough						5.33961	-0.0703204	0.954856	0.832413				0.0721358	0.0494973			0.85876	0.589253
ENSG00000255152.8	exons	MSH5-SAPCD1	mRNA	mRNA	3.04328	-0.0635997	0.678804	0.899102	0.935391	5.33952	-0.352078	1.00829	0.368025		0.185053	0.171963	0.096714	0.0249171	0.0446989	0.0415369	0.0233609	0.00601862
MSTRG.25145	intergenic	UTL25145	readthrough	readthrough						5.33935	-0.0386151	0.929341	0.915549				0.0661911	0.0554361			0.27695	0.23195
MSTRG.77796	intergenic	UTL77796	repeat	LTR						5.33886	0.490144	1.18058	0.0655435				0	0.121616			0	0.67942
MSTRG.56199	intergenic	UTL56199	repeat	SINE						5.33882	-0.328764	1.00452	0.39149				0.0953818	0.0262333			1.3066	0.359361
ENSG00000272824.1	exons	AC245100.7	lncRNA	lncRNA						5.33824	0.0584042	0.920267	0.889196				0.0537688	0.0678332			0.121649	0.153469
ENSG00000284928.1	exons	AL445205.1	lncRNA	lncRNA						5.33824	0.0584042	0.920267	0.889196				0.0537688	0.0678332			0.0521521	0.0657936
ENSG00000233646.1	exons	OR52T1P	ncRNA	pseudogene						5.33785	-0.0348733	0.944257	0.918251				0.0653918	0.0562012			0.0696398	0.0598522
MSTRG.72963	intergenic	UTL72963	repeat	LTR						5.33763	-0.502457	1.11668	0.187538				0.107538	0.0140503			0.575068	0.0751354
MSTRG.77671	intergenic	UTL77671	repeat	SINE						5.33753	0.202718	0.984111	0.557272				0.0297235	0.0918623			0.928861	2.8707
MSTRG.29068	intergenic	UTL29068	intergenic	intergenic						5.33745	0.065153	0.92047	0.874817				0.0543017	0.0672822			0.0343464	0.0425567
ENSG00000212335.1	exons	RF00019	lncRNA	lncRNA						5.33683	-0.389504	1.07535	0.226771				0.108071	0.0134993			0.956376	0.119462
ENSG00000187806.8	introns	TMEM202	mRNA	mRNA						5.33666	-0.144357	0.941353	0.706847				0.0775477	0.0440182			0.00893921	0.00507415
MSTRG.64065	intergenic	UTL64065	repeat	LINE						5.33634	0.139187	0.952347	0.710519				0.0418794	0.0796793			0.581658	1.10666
MSTRG.6564	intergenic	UTL6564	readthrough	readthrough						5.33634	-0.278356	1.07511	0.075389				0.121559	0			2.7013	0
ENSG00000267452.2	exons	LINC02073	lncRNA	lncRNA						5.33625	-0.0443634	0.919698	0.906775				0.0664576	0.0550991			0.0115378	0.00956582
MSTRG.32780	intergenic	UTL32780	repeat	SINE						5.33625	-0.0443634	0.919698	0.906775				0.0664576	0.0550991			0.181083	0.150134
ENSG00000105967.15	exons	TFEC	mRNA	mRNA						5.33586	-0.1656	0.931364	0.680829				0.0780805	0.0434672			0.00903292	0.00502859
ENSG00000273350.1	exons	AC004832.5	lncRNA	lncRNA						5.33586	-0.1656	0.931364	0.680829				0.0780805	0.0434672			0.194715	0.108397
ENSG00000158769.17	introns	F11R	mRNA	mRNA						5.33537	0.424185	1.0846	0.231789				0.0118894	0.109647			0.000564228	0.00520346
MSTRG.9884	intergenic	UTL9884	repeat	LTR						5.33537	0.424185	1.0846	0.231789				0.0118894	0.109647			0.0471802	0.435108
ENSG00000181029.8	introns	TRAPPC5	mRNA	mRNA						5.33528	0.178706	0.972516	0.606709				0.0364676	0.0850671			0.0305936	0.071365
ENSG00000166960.16	exons	CCDC178	mRNA	mRNA						5.33467	-0.287897	0.973715	0.470602				0.0902364	0.0312841			0.0201646	0.00699087
MSTRG.65234	intergenic	UTL65234	intergenic	intergenic						5.33449	0.00688172	0.933075	0.990408				0.0597135	0.0618031			0.21175	0.21916
ENSG00000255038.1	exons	AP006287.2	lncRNA	lncRNA	2.45029	4.90607	2.61395	0.000635089	0.00231927	5.33392	0.425209	1.06056	0.263548		0	0.287451	0.0181006	0.103403	0	0.572612	0.0360569	0.205982
ENSG00000259478.2	introns	AC024651.1	lncRNA	lncRNA						5.33356	-0.141731	0.945823	0.704439				0.0778141	0.0436813			0.0116645	0.00654794
ENSG00000230215.1	introns	LINC01840	lncRNA	lncRNA						5.33299	0.230932	0.959146	0.55859				0.0362011	0.0852812			0.00375764	0.0088521
ENSG00000248132.2	introns	LINC02101	lncRNA	lncRNA						5.33299	0.230932	0.959146	0.55859				0.0362011	0.0852812			0.00267463	0.00630079
ENSG00000229867.1	introns	STEAP3-AS1	lncRNA	lncRNA						5.33273	0.277068	0.985829	0.463456				0.0302564	0.09122			0.0211288	0.0637011
MSTRG.19890	intergenic	UTL19890	intergenic	intergenic						5.33267	-0.424189	1.05719	0.265681				0.102925	0.0185501			0.562432	0.101366
ENSG00000237714.1	introns	P4HA2-AS1	lncRNA	lncRNA						5.33259	0.112184	0.926827	0.784558				0.0478241	0.0736492			0.00674149	0.0103819
ENSG00000215023.2	exons	AC131097.1	lncRNA	lncRNA						5.3325	-0.0885475	0.93423	0.813166				0.0724023	0.049069			0.0979733	0.0663992
MSTRG.235	intergenic	UTL235	readthrough	readthrough						5.33237	-0.199842	0.983004	0.550417				0.08997	0.0314983			1.0109	0.353913
ENSG00000235296.1	exons	AC145207.1	lncRNA	lncRNA						5.33162	0.359619	1.03851	0.325064				0.0178341	0.103617			0.0258092	0.149952
ENSG00000260628.5	introns	AC142381.3	ncRNA	pseudogene						5.3314	0.00609377	0.913945	0.992438				0.05998	0.0614662			0.00233394	0.00239177
MSTRG.58933	intergenic	UTL58933	repeat	LTR						5.33078	-0.64674	1.25629	0.0892087				0.113749	0.00768327			0.255042	0.0172271
ENSG00000269814.1	exons	AC008403.3	lncRNA	lncRNA	1.73361	0.062666	0.844665	0.896057	0.933208	5.32981	-0.213444	0.95204	0.588069		0.0954094	0.107966	0.0837588	0.0376512	0.210153	0.237811	0.184491	0.0829321
ENSG00000212657.1	exons	KRTAP16-1	mRNA	mRNA						5.32946	0.484664	1.17691	0.0666561				0	0.121402			0	0.0781223
ENSG00000276048.1	exons	RF02250	lncRNA	lncRNA						5.32946	0.484664	1.17691	0.0666561				0	0.121402			0	0.447978
ENSG00000236814.1	exons	AC046176.1	ncRNA	pseudogene	4.99066	-0.0152281	0.57808	0.973179	0.982916	5.32924	0.180324	0.938132	0.657869		0.297875	0.287595	0.0421458	0.0792511	0.254594	0.245807	0.0360221	0.067736
MSTRG.73849	intergenic	UTL73849	antisense	antisense						5.3291	0.00308474	0.936158	0.998241				0.0597135	0.0616803			0.351256	0.362825
MSTRG.13499	intergenic	UTL13499	repeat	ambiguous						5.32871	-0.0743637	0.951542	0.828134				0.0713365	0.0500483			0.267178	0.187447
ENSG00000283758.2	exons	PMIS2	mRNA	mRNA						5.32862	-0.256553	1.00069	0.451497				0.0959147	0.0254682			0.136631	0.0362794
ENSG00000196119.7	exons	OR8A1	mRNA	mRNA						5.32853	0.415085	1.05698	0.269654				0.0181006	0.10328			0.00297316	0.0169646
ENSG00000177596.1	introns	AL355390.1	lncRNA	lncRNA						5.32822	-0.203825	0.957109	0.58974				0.0848246	0.0365491			0.0221416	0.00954035
MSTRG.67938	intergenic	UTL67938	repeat	LTR	3.19096	1.07931	0.996848	0.088947	0.166941	5.32805	0.0661171	0.920465	0.873159		0.0801284	0.294213	0.0543017	0.067068	0.607033	2.22889	0.411377	0.508091
MSTRG.36777	intergenic	UTL36777	repeat	SINE						5.32791	-0.070463	0.955614	0.831718				0.0718694	0.0494973			0.579592	0.399172
ENSG00000200629.1	exons	RNY1P11	lncRNA	lncRNA						5.32593	-0.462151	1.10001	0.203839				0.107271	0.0140503			0.949303	0.124339
MSTRG.16283	intergenic	UTL16283	repeat	SINE						5.32593	-0.462151	1.10001	0.203839				0.107271	0.0140503			0.573643	0.0751354
ENSG00000227039.6	exons	ITGB2-AS1	lncRNA	lncRNA						5.32535	-0.0492333	0.921081	0.897857				0.0656582	0.0556502			0.0269312	0.0228262
ENSG00000253577.1	introns	AC104211.2	lncRNA	lncRNA						5.32495	0.0575074	0.934388	0.883275				0.0545681	0.0667311			0.00529069	0.00646995
ENSG00000223910.1	exons	ZNF32-AS3	lncRNA	lncRNA						5.32456	-0.0493652	0.916365	0.898618				0.0661911	0.0550991			0.0342604	0.0285192
MSTRG.1344	intergenic	UTL1344	cre	pELS						5.32452	0.351677	1.04181	0.307734				0.0181006	0.103189			0.082651	0.471182
ENSG00000283365.1	introns	AC007603.3	ncRNA	pseudogene						5.32416	-0.164507	0.93359	0.681141				0.0778141	0.0434672			0.00609494	0.00340465
ENSG00000110195.12	introns	FOLR1	mRNA	mRNA	1.62902	0.49887	0.953652	0.33023	0.464931	5.32359	0.239702	0.957721	0.549858		0.0484298	0.142676	0.0362011	0.0850671	0.00946265	0.0278773	0.0070733	0.0166212
MSTRG.37548	intergenic	UTL37548	intergenic	intergenic						5.32345	0.0389698	0.955956	0.913711				0.0537688	0.0674963			1.34422	1.68741
ENSG00000113263.12	exons	ITK	mRNA	mRNA	4.0581	1.4554	0.893079	0.0262801	0.0611999	5.32336	-0.165538	0.933551	0.677494		0.0941378	0.381931	0.078347	0.0429161	0.0109412	0.0443899	0.00910588	0.00498793
ENSG00000261501.1	exons	AC079341.1	lncRNA	lncRNA						5.32319	0.111315	0.928359	0.785243				0.0478241	0.0734351			0.0211051	0.0324074
ENSG00000175311.6	exons	ANKS4B	mRNA	mRNA	7.72951	-3.76876	0.982844	2.95551e-05	0.000139675	5.32297	-0.288123	0.97456	0.470093		0.861288	0.0454852	0.08997	0.0312841	0.197906	0.0104516	0.0206732	0.00718845
ENSG00000229393.1	introns	AL139246.4	lncRNA	lncRNA						5.32248	0.281637	1.00337	0.435986				0.0237788	0.0974642			0.0449505	0.184242
ENSG00000160062.14	introns	ZBTB8A	mRNA	mRNA						5.32169	0.262942	1.00831	0.422296				0.0243117	0.0969132			0.000409027	0.00163049
MSTRG.6771	intergenic	UTL6771	cre	pELS						5.32147	-0.200688	0.981781	0.554496				0.0891706	0.0320493			0.399868	0.143719
MSTRG.28891	intergenic	UTL28891	antisense	antisense						5.32129	0.223232	0.955818	0.576982				0.0359347	0.0852812			0.134587	0.319405
ENSG00000249396.1	introns	LINC02212	lncRNA	lncRNA						5.3212	0.0113853	0.921476	0.981672				0.0605129	0.060701			0.00855668	0.00858329
MSTRG.40719	intergenic	UTL40719	repeat	SINE						5.32103	0.281742	0.980789	0.473629				0.02999	0.09122			0.129267	0.39319
MSTRG.58957	intergenic	UTL58957	antisense	antisense						5.32049	0.165093	0.974377	0.624504				0.0364676	0.0847301			0.222363	0.516647
MSTRG.76564	intergenic	UTL76564	repeat	LINE						5.32018	-0.276354	1.02755	0.356695				0.103192	0.017999			1.32297	0.230757
ENSG00000167083.6	exons	GNGT2	mRNA	mRNA	3.77962	-2.99252	1.25627	0.00262525	0.00825948	5.32001	-0.0935891	0.930866	0.805238		0.417222	0.0261769	0.0726687	0.048518	0.247023	0.0154984	0.0430247	0.0287259
ENSG00000233978.1	exons	LINC02590	lncRNA	lncRNA						5.31909	-0.614531	1.23273	0.0948586				0.113482	0.00768327			0.199442	0.0135031
MSTRG.27347	intergenic	UTL27347	repeat	SINE						5.31909	-0.614531	1.23273	0.0948586				0.113482	0.00768327			0.406747	0.0275386
MSTRG.31585	intergenic	UTL31585	intergenic	intergenic						5.31909	-0.614531	1.23273	0.0948586				0.113482	0.00768327			0.600436	0.0406522
MSTRG.33275	intergenic	UTL33275	repeat	ambiguous						5.31909	-0.614531	1.23273	0.0948586				0.113482	0.00768327			0.61012	0.0413079
MSTRG.45583	intergenic	UTL45583	intergenic	intergenic						5.31909	-0.614531	1.23273	0.0948586				0.113482	0.00768327			0.620122	0.0419851
MSTRG.64945	intergenic	UTL64945	repeat	SINE						5.31909	-0.614531	1.23273	0.0948586				0.113482	0.00768327			0.272794	0.0184694
MSTRG.27638	intergenic	UTL27638	repeat	SINE						5.31899	0.11637	0.982952	0.700602				0.0356683	0.0854953			0.964007	2.31068
ENSG00000204701.2	exons	OR2J3	mRNA	mRNA						5.31851	-0.108682	0.922315	0.785181				0.0718694	0.0492832			0.018814	0.0129013
ENSG00000231364.2	introns	LINC01712	lncRNA	lncRNA						5.31811	0.00560665	0.95464	0.992386				0.0607793	0.0603641			0.00387697	0.00385049
ENSG00000257096.1	introns	AL161747.2	lncRNA	lncRNA	7.78863	-0.931721	0.617733	0.0669612	0.132856	5.31794	0.291448	0.984778	0.451401		0.640504	0.273204	0.0302564	0.090883	0.579118	0.24702	0.0273566	0.0821727
ENSG00000251521.2	exons	IMPA1P1	ncRNA	pseudogene						5.31794	0.291448	0.984778	0.451401				0.0302564	0.090883			0.0309687	0.0930226
ENSG00000232489.1	exons	MFAP1P1	ncRNA	pseudogene						5.31754	0.169622	0.937638	0.677445				0.0418794	0.0792511			0.03337	0.0631483
ENSG00000251313.1	exons	AC073648.4	ncRNA	pseudogene						5.31754	0.169622	0.937638	0.677445				0.0418794	0.0792511			0.0536228	0.101474
ENSG00000254639.1	exons	AC116021.1	lncRNA	lncRNA						5.31692	-0.250447	1.00075	0.457066				0.0956482	0.0254682			0.146475	0.0390018
ENSG00000236268.5	exons	LINC01361	lncRNA	lncRNA						5.31691	-0.0650518	0.961732	0.83613				0.0729352	0.048181			0.0459869	0.030379
ENSG00000160678.11	exons	S100A1	mRNA	mRNA	3.57361	0.210174	0.736113	0.685144	0.781995	5.31674	0.169375	0.945941	0.663477		0.176759	0.242471	0.0424123	0.0787	0.0583364	0.0800235	0.0139975	0.0259736
ENSG00000218819.4	introns	TDRD15	mRNA	mRNA						5.31652	-0.219338	0.954161	0.573457				0.0845581	0.0365491			0.00639574	0.00276447
ENSG00000223609.9	introns	HBD	mRNA	mRNA						5.31652	-0.219338	0.954161	0.573457				0.0845581	0.0365491			0.00870836	0.00376407
ENSG00000104783.12	exons	KCNN4	mRNA	mRNA	1.2687	-0.974901	1.32943	0.094556	0.175465	5.31613	-0.37104	1.01159	0.354563		0.134444	0.0143908	0.0961811	0.0249171	0.0394496	0.00422266	0.0282222	0.00731136
ENSG00000277541.1	introns	ZNF630-AS1	lncRNA	lncRNA						5.31538	0.358526	1.01423	0.36209				0.0240453	0.097036			0.00243447	0.00982444
MSTRG.55605	intergenic	UTL55605	cre	pELS	15.0659	2.80899	0.540238	3.4423e-08	2.48461e-07	5.31467	0.483098	1.17572	0.0672334		0.197112	1.57031	0	0.121065	0.394225	3.14062	0	0.24213
MSTRG.74508	intergenic	UTL74508	repeat	SINE						5.31463	-0.3018	1.00534	0.405682				0.0953818	0.0256823			0.349384	0.0940743
MSTRG.68000	intergenic	UTL68000	repeat	LTR						5.31423	-0.340393	1.05708	0.268763				0.107005	0.0140503			0.285346	0.0374675
ENSG00000267544.1	exons	AC007229.1	ncRNA	pseudogene						5.31405	0.0546023	0.921966	0.895797				0.0537688	0.0672822			0.130507	0.163306
ENSG00000254337.1	introns	AC083967.1	lncRNA	lncRNA						5.31405	0.0546023	0.921966	0.895797				0.0537688	0.0672822			0.0153319	0.0191851
MSTRG.47794	intergenic	UTL47794	repeat	SINE						5.31343	-0.370934	1.0693	0.237326				0.107538	0.0134993			0.49786	0.0624966
MSTRG.50734	intergenic	UTL50734	antisense	antisense						5.31343	-0.370934	1.0693	0.237326				0.107538	0.0134993			0.241658	0.0303354
MSTRG.64349	intergenic	UTL64349	repeat	SINE						5.31343	-0.370934	1.0693	0.237326				0.107538	0.0134993			0.796575	0.0999945
MSTRG.65184	intergenic	UTL65184	cre	dELS						5.31343	-0.370934	1.0693	0.237326				0.107538	0.0134993			0.343571	0.0431286
ENSG00000244158.1	introns	Z84488.1	lncRNA	lncRNA						5.31325	0.0591706	0.925241	0.884642				0.0543017	0.0667311			0.0224017	0.0275293
ENSG00000189326.4	introns	SPANXN4	mRNA	mRNA						5.31286	-0.0522718	0.917288	0.892943				0.0659247	0.0550991			0.00807901	0.00675235
ENSG00000232724.1	introns	TRIM80P	ncRNA	pseudogene						5.31286	-0.0522718	0.917288	0.892943				0.0659247	0.0550991			0.0275145	0.0229963
ENSG00000254991.1	introns	AC124276.1	lncRNA	lncRNA						5.31286	-0.0522718	0.917288	0.892943				0.0659247	0.0550991			0.0127096	0.0106225
ENSG00000260744.1	introns	AC007494.2	lncRNA	lncRNA						5.31286	-0.0522718	0.917288	0.892943				0.0659247	0.0550991			0.0123109	0.0102893
ENSG00000271649.1	introns	LINC00904	lncRNA	lncRNA						5.31286	-0.0522718	0.917288	0.892943				0.0659247	0.0550991			0.0102304	0.00855046
MSTRG.64266	intergenic	UTL64266	readthrough	readthrough						5.31286	-0.0522718	0.917288	0.892943				0.0659247	0.0550991			1.40265	1.17232
ENSG00000237101.1	exons	AC092809.4	lncRNA	lncRNA	1.25816	-0.621174	1.04212	0.240529	0.365692	5.31206	-0.0455145	0.925989	0.90218		0.12012	0.0274793	0.0664576	0.0545481	0.0907934	0.0207704	0.0502325	0.0412306
MSTRG.63563	intergenic	UTL63563	repeat	SINE						5.31176	0.0311622	0.96998	0.924886				0.0535024	0.0674963			1.1631	1.46731
ENSG00000274620.1	exons	MIR378J	ncRNA	miRNA						5.31167	-0.169386	0.933413	0.672399				0.0780805	0.0429161			0.716335	0.393726
MSTRG.65255	intergenic	UTL65255	intergenic	intergenic						5.31127	-0.281438	0.975789	0.475556				0.0897035	0.0312841			0.31923	0.111331
ENSG00000262050.1	exons	AC005696.1	lncRNA	lncRNA	2.46865	0.247425	0.76811	0.634681	0.742687	5.3107	0.119806	0.924295	0.771693		0.121114	0.168491	0.0480906	0.072884	0.273395	0.38034	0.108557	0.164524
ENSG00000239911.2	exons	PRKAG2-AS1	lncRNA	lncRNA	2.70948	-0.735075	0.856831	0.202335	0.319553	5.3103	0.00390356	0.923628	0.996815		0.231804	0.0860529	0.0597135	0.0612521	0.199316	0.0739922	0.0513444	0.0526673
ENSG00000216331.2	exons	HIST1H1PS1	ncRNA	pseudogene	1.85194	-0.799118	1.03341	0.172693	0.282597	5.31008	-0.321179	1.03173	0.339866		0.171772	0.0454852	0.101859	0.0191011	0.299254	0.0792426	0.177455	0.0332772
ENSG00000282317.1	exons	AL451007.2	lncRNA	lncRNA						5.31008	-0.321179	1.03173	0.339866				0.101859	0.0191011			0.180923	0.0339274
ENSG00000204640.1	introns	NMS	mRNA	mRNA						5.3099	0.0879658	0.954094	0.804471				0.0486234	0.072333			0.00394863	0.00587404
ENSG00000179195.15	introns	ZNF664	mRNA	mRNA						5.30973	0.433034	1.06218	0.260241				0.0181006	0.102852			0.000485856	0.00276076
MSTRG.23431	intergenic	UTL23431	antisense	antisense						5.30898	-0.186227	0.984824	0.565582				0.0894371	0.0314983			0.362093	0.127523
ENSG00000274589.1	exons	RF00017	lncRNA	lncRNA						5.30858	-0.293906	1.02629	0.36092				0.10106	0.0198663			0.331344	0.0651354
MSTRG.65520	intergenic	UTL65520	repeat	LTR						5.30858	-0.293906	1.02629	0.36092				0.10106	0.0198663			0.463578	0.0911298
MSTRG.8984	intergenic	UTL8984	antisense	antisense						5.30831	-0.101765	0.925448	0.794515				0.0724023	0.048518			0.236609	0.158555
ENSG00000233013.10	exons	FAM157B	ncRNA	pseudogene						5.30814	0.153548	0.945854	0.694596				0.0418794	0.0790369			0.0202023	0.0381268
MSTRG.19797	intergenic	UTL19797	repeat	SINE						5.30739	-0.558227	1.1939	0.106502				0.113216	0.00768327			0.443984	0.0301305
MSTRG.32093	intergenic	UTL32093	repeat	SINE						5.30739	-0.558227	1.1939	0.106502				0.113216	0.00768327			0.254991	0.0173047
MSTRG.33730	intergenic	UTL33730	intergenic	intergenic						5.30739	-0.558227	1.1939	0.106502				0.113216	0.00768327			0.324401	0.0220151
MSTRG.38648	intergenic	UTL38648	repeat	ambiguous						5.30739	-0.558227	1.1939	0.106502				0.113216	0.00768327			0.349432	0.0237138
MSTRG.62388	intergenic	UTL62388	repeat	SINE						5.30739	-0.558227	1.1939	0.106502				0.113216	0.00768327			0.268284	0.0182068
MSTRG.75495	intergenic	UTL75495	repeat	SINE						5.30739	-0.558227	1.1939	0.106502				0.113216	0.00768327			0.913032	0.0619619
ENSG00000146054.17	exons	TRIM7	mRNA	mRNA						5.30721	0.00270622	0.917725	0.999061				0.05998	0.0609151			0.00817389	0.00830133
ENSG00000257511.1	introns	AC084824.1	ncRNA	pseudogene	51.4358	-0.184364	0.237968	0.42476	0.55907	5.30641	0.00595056	0.931795	0.992262		3.22879	2.80529	0.0605129	0.0603641	#NUM!	#NUM!	#NUM!	#NUM!
ENSG00000243064.8	exons	ABCC13	ncRNA	pseudogene						5.30641	0.00595056	0.931795	0.992262				0.0605129	0.0603641			0.0056438	0.00562993
ENSG00000285598.1	introns	AL023283.1	lncRNA	lncRNA						5.30602	-0.107775	0.924979	0.784025				0.0721358	0.0487321			0.00674104	0.00455398
ENSG00000285012.1	introns	AC092723.3	lncRNA	lncRNA						5.30562	-0.228402	0.951747	0.568158				0.0837588	0.0371001			0.0104061	0.00460928
ENSG00000244153.1	introns	WWP1P1	ncRNA	pseudogene	8.28723	0.607061	0.498901	0.164152	0.27168	5.30434	0.38882	1.0496	0.285562		0.362445	0.609756	0.0181006	0.102729	#NUM!	#NUM!	#NUM!	#NUM!
ENSG00000109758.8	exons	HGFAC	mRNA	mRNA						5.30408	0.419208	1.08888	0.186163				0.0121559	0.108668			0.00426971	0.0381693
ENSG00000227470.1	exons	AC073415.1	ncRNA	pseudogene						5.30385	0.0639094	0.91897	0.877948				0.0543017	0.066517			0.354913	0.434752
ENSG00000259252.1	introns	AC026583.1	lncRNA	lncRNA						5.30385	0.0639094	0.91897	0.877948				0.0543017	0.066517			0.0235787	0.0288828
ENSG00000213608.5	exons	SLC25A14P1	ncRNA	pseudogene						5.30346	-0.0492318	0.919956	0.898043				0.0659247	0.054885			0.0731684	0.0609157
MSTRG.59589	intergenic	UTL59589	repeat	SINE						5.30293	-0.230723	1.00139	0.470995				0.0951154	0.0256823			0.270984	0.0731689
ENSG00000138379.4	exons	MSTN	mRNA	mRNA						5.30195	0.145039	0.953786	0.694367				0.0424123	0.0783631			0.0150292	0.0277686
MSTRG.11746	intergenic	UTL11746	intergenic	intergenic						5.30174	-0.345985	1.0613	0.252735				0.107271	0.0134993			0.525839	0.0661728
MSTRG.16813	intergenic	UTL16813	repeat	SINE						5.30174	-0.345985	1.0613	0.252735				0.107271	0.0134993			0.710405	0.0893991
MSTRG.16826	intergenic	UTL16826	intergenic	intergenic						5.30174	-0.345985	1.0613	0.252735				0.107271	0.0134993			0.264867	0.0333315
MSTRG.23261	intergenic	UTL23261	antisense	antisense						5.30174	-0.345985	1.0613	0.252735				0.107271	0.0134993			0.303026	0.0381335
MSTRG.25291	intergenic	UTL25291	repeat	SINE						5.30174	-0.345985	1.0613	0.252735				0.107271	0.0134993			0.303026	0.0381335
MSTRG.47649	intergenic	UTL47649	intergenic	intergenic						5.30174	-0.345985	1.0613	0.252735				0.107271	0.0134993			0.332109	0.0417934
MSTRG.53489	intergenic	UTL53489	intergenic	intergenic						5.30174	-0.345985	1.0613	0.252735				0.107271	0.0134993			0.256017	0.0322178
MSTRG.58348	intergenic	UTL58348	repeat	ambiguous						5.30174	-0.345985	1.0613	0.252735				0.107271	0.0134993			0.570592	0.0718046
MSTRG.64792	intergenic	UTL64792	repeat	SINE						5.30174	-0.345985	1.0613	0.252735				0.107271	0.0134993			0.520734	0.0655304
MSTRG.72788	intergenic	UTL72788	intergenic	intergenic						5.30174	-0.345985	1.0613	0.252735				0.107271	0.0134993			0.383111	0.0482116
ENSG00000180869.4	introns	LINC01555	lncRNA	lncRNA						5.30156	0.0555529	0.923137	0.893032				0.0540353	0.0667311			0.0138304	0.0170799
MSTRG.41198	intergenic	UTL41198	intergenic	intergenic	1.85772	-0.464897	1.16481	0.121295	0.214089	5.30116	-0.0519483	0.922989	0.891763		0.217934	0	0.0656582	0.0550991	0.30523	0	0.0919583	0.0771697
ENSG00000172014.12	introns	ANKRD20A4	mRNA	mRNA						5.30059	0.364993	1.01406	0.358599				0.0240453	0.096699			0.00061279	0.00246436
ENSG00000177374.12	introns	HIC1	mRNA	mRNA						5.30059	0.364993	1.01406	0.358599				0.0240453	0.096699			0.024536	0.0986725
ENSG00000163380.15	exons	LMOD3	mRNA	mRNA						5.30037	-0.049881	0.923208	0.894912				0.0661911	0.0545481			0.0154797	0.0127568
ENSG00000115009.12	introns	CCL20	mRNA	mRNA						5.30037	-0.049881	0.923208	0.894912				0.0661911	0.0545481			0.00646903	0.00533113
MSTRG.75831	intergenic	UTL75831	intergenic	intergenic						5.29838	-0.311887	1.03024	0.346737				0.101593	0.0191011			0.25785	0.04848
MSTRG.55416	intergenic	UTL55416	repeat	LTR						5.29829	0.268789	1.00241	0.447671				0.0237788	0.0969132			0.0893941	0.364335
ENSG00000258481.1	introns	AL133240.1	lncRNA	lncRNA						5.2982	0.117972	0.92927	0.769604				0.048357	0.072333			0.0050456	0.00754726
MSTRG.8180	intergenic	UTL8180	intergenic	intergenic						5.2963	0.145864	0.977748	0.650374				0.0364676	0.0841791			0.0797978	0.184199
MSTRG.78513	intergenic	UTL78513	intergenic	intergenic	17.2964	1.87223	0.565525	0.000195715	0.000793477	5.29613	0.511011	1.1576	0.13934		0.384626	1.64447	0.00594471	0.114698	1.28637	5.49989	0.019882	0.383605
MSTRG.23857	intergenic	UTL23857	repeat	SINE						5.29569	-0.400023	1.10467	0.156485				0.112949	0.00768327			0.527801	0.0359031
MSTRG.25978	intergenic	UTL25978	repeat	SINE						5.29569	-0.400023	1.10467	0.156485				0.112949	0.00768327			0.504239	0.0343003
MSTRG.30238	intergenic	UTL30238	repeat	ambiguous						5.29569	-0.400023	1.10467	0.156485				0.112949	0.00768327			0.448212	0.0304892
MSTRG.46961	intergenic	UTL46961	repeat	ambiguous						5.29569	-0.400023	1.10467	0.156485				0.112949	0.00768327			0.466733	0.0317491
MSTRG.51473	intergenic	UTL51473	antisense	antisense						5.29569	-0.400023	1.10467	0.156485				0.112949	0.00768327			0.35857	0.0243913
MSTRG.53485	intergenic	UTL53485	repeat	SINE						5.29569	-0.400023	1.10467	0.156485				0.112949	0.00768327			0.610538	0.0415312
MSTRG.77717	intergenic	UTL77717	readthrough	readthrough						5.29471	0.00311454	0.927302	0.9983				0.0602464	0.0603641			0.229948	0.230397
ENSG00000276768.1	exons	AL121890.2	lncRNA	lncRNA						5.29393	-0.21485	0.955738	0.581316				0.0834924	0.0371001			0.179554	0.0797852
ENSG00000161798.6	introns	AQP5	mRNA	mRNA						5.29352	-0.0938299	0.938826	0.798476				0.0724023	0.048181			0.0375725	0.0250031
ENSG00000230269.6	exons	LINC02525	lncRNA	lncRNA	13.8796	-0.923803	0.506916	0.0375798	0.0827589	5.29343	-0.318312	1.00955	0.385561		1.11233	0.515925	0.0969804	0.0236009	0.739089	0.342807	0.0644388	0.0156816
ENSG00000146063.19	introns	TRIM41	mRNA	mRNA	2.03575	0.890922	0.99662	0.142359	0.243267	5.29335	0.167599	0.936858	0.681309		0.0533703	0.18545	0.0418794	0.0787	0.10506	0.365059	0.0824398	0.154921
ENSG00000279286.2	exons	AL133373.2	ncRNA	TEC						5.29335	0.167599	0.936858	0.681309				0.0418794	0.0787			0.0148088	0.0278289
ENSG00000135902.9	introns	CHRND	mRNA	mRNA						5.29335	0.167599	0.936858	0.681309				0.0418794	0.0787			0.00555209	0.0104335
MSTRG.57575	intergenic	UTL57575	intergenic	intergenic						5.29264	0.320258	1.03037	0.352688				0.0178341	0.102729			0.0511007	0.294353
MSTRG.24862	intergenic	UTL24862	repeat	LINE						5.29233	-0.156247	0.97214	0.637432				0.0845581	0.035998			1.0312	0.439
MSTRG.36281	intergenic	UTL36281	repeat	LINE						5.29233	-0.156247	0.97214	0.637432				0.0845581	0.035998			0.201809	0.0859141
ENSG00000232871.8	exons	SEC1P	ncRNA	pseudogene	3.56044	-2.33792	1.08366	0.00568962	0.0163698	5.29216	0.0599157	0.916506	0.887391		0.374008	0.0436777	0.0540353	0.066517	0.141992	0.0165823	0.0205145	0.0252532
MSTRG.4993	intergenic	UTL4993	repeat	LINE						5.29074	-0.548797	1.15097	0.151791				0.108337	0.012183			0.423191	0.0475899
ENSG00000168329.13	exons	CX3CR1	mRNA	mRNA	2.10748	0.538981	0.834948	0.325536	0.459982	5.29017	-0.0432	0.930325	0.905016		0.0775852	0.16965	0.066724	0.0537829	0.0212272	0.0464159	0.0182555	0.0147149
MSTRG.14053	intergenic	UTL14053	repeat	SINE						5.29004	-0.251921	1.03644	0.326023				0.107005	0.0134993			0.287647	0.0362883
MSTRG.23759	intergenic	UTL23759	antisense	antisense						5.29004	-0.251921	1.03644	0.326023				0.107005	0.0134993			0.507132	0.0639775
MSTRG.38168	intergenic	UTL38168	intergenic	intergenic						5.29004	-0.251921	1.03644	0.326023				0.107005	0.0134993			0.315648	0.0398208
MSTRG.40901	intergenic	UTL40901	repeat	ambiguous						5.29004	-0.251921	1.03644	0.326023				0.107005	0.0134993			0.419627	0.0529383
MSTRG.41943	intergenic	UTL41943	repeat	DNA						5.29004	-0.251921	1.03644	0.326023				0.107005	0.0134993			0.276498	0.0348818
MSTRG.5299	intergenic	UTL5299	antisense	antisense						5.29004	-0.251921	1.03644	0.326023				0.107005	0.0134993			0.290774	0.0366828
MSTRG.70323	intergenic	UTL70323	repeat	SINE						5.29004	-0.251921	1.03644	0.326023				0.107005	0.0134993			0.551571	0.0695838
ENSG00000238185.1	introns	AL353680.1	lncRNA	lncRNA						5.28929	0.408143	1.08424	0.191954				0.0121559	0.108331			0.00304048	0.0270963
MSTRG.40771	intergenic	UTL40771	intergenic	intergenic						5.28906	0.0492527	0.93728	0.899461				0.0543017	0.0661801			1.06474	1.29765
ENSG00000279430.1	exons	AL590560.2	ncRNA	TEC						5.28889	0.286643	1.00301	0.433303				0.0237788	0.096699			0.051581	0.209759
MSTRG.70612	intergenic	UTL70612	repeat	SINE						5.28827	-0.159446	0.940699	0.681961				0.0775477	0.0429161			0.635637	0.351771
ENSG00000283765.1	exons	AC131160.1	mRNA	mRNA						5.2877	0.227541	0.95373	0.574357				0.0359347	0.084516			0.011751	0.0276377
ENSG00000285719.1	introns	AL356275.2	lncRNA	lncRNA						5.2869	0.171546	0.972463	0.617834				0.0364676	0.0839649			0.00708521	0.0163134
ENSG00000227294.1	introns	AC016994.1	lncRNA	lncRNA						5.28651	0.11669	0.924112	0.777231				0.0480906	0.072333			0.00776656	0.0116817
MSTRG.38849	intergenic	UTL38849	repeat	SINE	1.2258	-0.52268	1.03259	0.28509	0.416319	5.28628	-0.27098	0.981445	0.472792		0.117625	0.0261769	0.0902364	0.030182	0.345956	0.0769908	0.265401	0.0887707
MSTRG.19330	intergenic	UTL19330	repeat	SINE						5.28628	-0.27098	0.981445	0.472792				0.0902364	0.030182			2.81989	0.943189
ENSG00000234645.3	exons	YWHAEP5	ncRNA	pseudogene						5.28492	-0.107449	0.925773	0.785228				0.0718694	0.048518			0.0939469	0.0634222
MSTRG.21594	intergenic	UTL21594	intergenic	intergenic						5.28461	0.187145	0.966343	0.607794				0.0362011	0.0841791			0.905028	2.10448
MSTRG.31528	intergenic	UTL31528	repeat	LINE						5.28461	0.187145	0.966343	0.607794				0.0362011	0.0841791			0.12148	0.28248
ENSG00000254246.1	introns	AC011377.1	lncRNA	lncRNA						5.28412	-0.108864	0.923609	0.782682				0.0724023	0.0479669			0.00735945	0.00487568
ENSG00000283057.1	exons	AC010653.3	ncRNA	pseudogene						5.28395	0.160895	0.940655	0.688316				0.0418794	0.0784859			0.180515	0.338301
MSTRG.75645	intergenic	UTL75645	repeat	LTR						5.28341	0.0741699	0.960464	0.828376				0.048357	0.071996			1.38163	2.05703
MSTRG.15898	intergenic	UTL15898	intergenic	intergenic						5.28302	-1.11467e-06	0.926961	0.995338				0.05998	0.0603641			0.689425	0.69384
ENSG00000226741.1	exons	LINC02554	lncRNA	lncRNA	1.90571	-1.38608	1.73123	0.0412759	0.0893655	5.28293	-0.227012	0.953712	0.565049		0.207366	0.0161984	0.0845581	0.0357839	0.0410464	0.00320633	0.0167376	0.00708312
ENSG00000248099.3	exons	INSL3	mRNA	mRNA	2.75691	-0.41864	0.848374	0.418641	0.553085	5.28293	-0.227012	0.953712	0.565049		0.210176	0.113246	0.0845581	0.0357839	0.22771	0.122693	0.0916123	0.0387691
ENSG00000228803.1	exons	MTCYBP42	ncRNA	pseudogene						5.28262	-0.104539	0.931993	0.785714				0.071603	0.0487321			0.0633655	0.0431258
ENSG00000272864.1	exons	AC135803.1	lncRNA	lncRNA						5.28183	-0.0971042	0.937908	0.793498				0.0721358	0.048181			0.127674	0.0852762
MSTRG.53639	intergenic	UTL53639	repeat	ambiguous						5.28183	-0.0971042	0.937908	0.793498				0.0721358	0.048181			0.700348	0.467777
ENSG00000285773.1	exons	AL161893.1	lncRNA	lncRNA						5.28143	-0.225285	0.95577	0.566126				0.0837588	0.0365491			0.0200524	0.00875008
ENSG00000235593.1	introns	RBMS3-AS1	lncRNA	lncRNA						5.28143	-0.225285	0.95577	0.566126				0.0837588	0.0365491			0.012332	0.0053812
ENSG00000241346.1	exons	SNRPCP11	ncRNA	pseudogene						5.28108	0.484837	1.17677	0.0672424				0	0.1203			0	0.586829
ENSG00000011465.16	exons	DCN	mRNA	mRNA						5.28086	0.173475	0.937747	0.66861				0.0421458	0.078149			0.0032806	0.00608305
MSTRG.45667	intergenic	UTL45667	repeat	SINE						5.28063	-0.159699	0.971655	0.633208				0.0842917	0.035998			0.685298	0.292667
MSTRG.37322	intergenic	UTL37322	repeat	SINE	2.21945	4.50436	2.72777	0.00201974	0.00654014	5.28015	0.335323	1.03687	0.32122		0	0.260371	0.0181006	0.102178	0	1.00919	0.0701572	0.396039
ENSG00000245748.1	exons	AC097382.2	lncRNA	lncRNA	24.681	-0.565949	0.359108	0.0918824	0.171472	5.27966	0.0601573	0.919793	0.884792		1.76904	1.12637	0.0543017	0.0659659	0.411404	0.261945	0.0126283	0.0153409
ENSG00000224739.2	introns	AC016735.1	lncRNA	lncRNA						5.27927	-0.0549724	0.916782	0.888088				0.0659247	0.054334			0.0147516	0.012158
ENSG00000279202.1	exons	AC130448.1	ncRNA	TEC						5.27905	-0.549221	1.15176	0.151574				0.108071	0.012183			0.0623604	0.00703002
MSTRG.6671	intergenic	UTL6671	repeat	SINE						5.27895	0.179718	0.988906	0.568697				0.0302564	0.0899951			0.976014	2.90307
MSTRG.25819	intergenic	UTL25819	repeat	Satellite						5.27808	-0.169603	0.935057	0.671038				0.0780805	0.0421509			0.574122	0.309933
MSTRG.53199	intergenic	UTL53199	intergenic	intergenic						5.27785	-0.516361	1.21639	0.0265466				0.120226	0			0.432469	0
MSTRG.73871	intergenic	UTL73871	intergenic	intergenic						5.27785	-0.516361	1.21639	0.0265466				0.120226	0			0.451979	0
MSTRG.39852	intergenic	UTL39852	repeat	ambiguous						5.27737	0.0467112	0.935806	0.905829				0.0540353	0.0661801			0.857703	1.05048
ENSG00000259110.1	introns	LINC02304	lncRNA	lncRNA						5.27728	-0.164507	0.938026	0.67385				0.0786134	0.0415999			0.022886	0.0121106
ENSG00000252992.1	exons	RF00564	ncRNA	snoRNA						5.27711	0.113166	0.927837	0.781111				0.0480906	0.0721188			0.312276	0.468304
ENSG00000264796.1	exons	MIR5009	ncRNA	miRNA						5.27697	-0.0519173	0.92885	0.889271				0.0656582	0.0545481			0.656582	0.545481
MSTRG.31337	intergenic	UTL31337	intergenic	intergenic						5.27658	-0.122554	0.957528	0.725076				0.0772812	0.0429161			0.286227	0.158949
MSTRG.23951	intergenic	UTL23951	repeat	LINE						5.27617	-0.0364516	0.952884	0.909624				0.0661911	0.053997			1.32382	1.07994
MSTRG.49453	intergenic	UTL49453	intergenic	intergenic						5.27617	-0.0364516	0.952884	0.909624				0.0661911	0.053997			1.37898	1.12494
MSTRG.5985	intergenic	UTL5985	cre	pELS						5.27617	-0.0364516	0.952884	0.909624				0.0661911	0.053997			0.919321	0.749959
MSTRG.68691	intergenic	UTL68691	repeat	LTR						5.27617	-0.0364516	0.952884	0.909624				0.0661911	0.053997			1.40832	1.14887
MSTRG.3668	intergenic	UTL3668	intergenic	intergenic	1.36959	0.483863	1.06538	0.258878	0.387374	5.27578	-0.159169	0.942853	0.678855		0.0242149	0.136456	0.0778141	0.0423651	0.0381939	0.21523	0.122735	0.0668219
MSTRG.51468	intergenic	UTL51468	repeat	SINE						5.27539	-0.275435	0.980004	0.474461				0.0894371	0.0307331			0.447185	0.153665
MSTRG.58332	intergenic	UTL58332	intergenic	intergenic						5.2741	0.245792	1.00144	0.468703				0.0237788	0.0963621			0.325738	1.32003
ENSG00000168907.13	exons	PLA2G4F	mRNA	mRNA						5.27401	0.112738	0.93077	0.777857				0.048357	0.0717819			0.00792348	0.0117617
MSTRG.51095	intergenic	UTL51095	antisense	antisense						5.273	-0.521054	1.17679	0.108134				0.113749	0.00636704			0.418194	0.0234082
MSTRG.54806	intergenic	UTL54806	repeat	ambiguous						5.27291	0.182237	0.964384	0.621462				0.0359347	0.0841791			0.18716	0.438433
ENSG00000227617.8	exons	CERS6-AS1	lncRNA	lncRNA	11.4463	0.0606504	0.448039	0.881584	0.923143	5.27282	0.00465101	0.922977	0.99521		0.653068	0.689737	0.0605129	0.0595989	0.151841	0.160367	0.0140695	0.013857
ENSG00000252782.1	exons	RNU6-341P	ncRNA	snRNA						5.27265	0.292442	0.978336	0.467099				0.02999	0.0901179			0.312396	0.938728
ENSG00000254684.1	exons	AP002803.1	ncRNA	pseudogene						5.27243	-0.113871	0.922179	0.775473				0.0721358	0.0479669			0.144851	0.0963191
ENSG00000160180.15	introns	TFF3	mRNA	mRNA						5.27243	-0.113871	0.922179	0.775473				0.0721358	0.0479669			0.0256073	0.0170277
ENSG00000258302.2	exons	AC025034.1	lncRNA	lncRNA						5.27203	-0.206416	0.958268	0.589274				0.0837588	0.036335			0.0489531	0.0212361
MSTRG.35391	intergenic	UTL35391	repeat	LTR						5.27194	0.494879	1.1483	0.144557				0.00594471	0.114147			0.0653265	1.25436
ENSG00000036448.9	exons	MYOM2	mRNA	mRNA	3.69947	0.193899	0.702639	0.705869	0.798424	5.27146	0.173359	0.938212	0.668655		0.189318	0.244677	0.0421458	0.0779348	0.026808	0.034647	0.00596798	0.0110358
ENSG00000196167.9	introns	COLCA1	lncRNA	lncRNA						5.27123	-0.235251	0.95291	0.556543				0.0842917	0.0357839			0.0152537	0.00647555
ENSG00000253787.1	introns	LINC02219	lncRNA	lncRNA						5.27123	-0.235251	0.95291	0.556543				0.0842917	0.0357839			0.0104347	0.0044298
MSTRG.38715	intergenic	UTL38715	cre	pELS	1.31236	1.07496	1.80522	0.052218	0.108438	5.27075	0.415264	1.05597	0.271365		0	0.153956	0.0181006	0.101964	0	0.393751	0.046293	0.260777
ENSG00000269524.1	exons	AC245052.7	lncRNA	lncRNA						5.27026	0.059603	0.922262	0.885091				0.0543017	0.0657518			0.151258	0.183153
MSTRG.49443	intergenic	UTL49443	readthrough	readthrough						5.27013	-0.0977366	0.939052	0.791819				0.0718694	0.048181			0.524594	0.351686
ENSG00000236307.2	exons	EEF1E1P1	ncRNA	pseudogene						5.27004	-0.353838	1.01418	0.359511				0.0964476	0.0236009			0.224297	0.0548857
MSTRG.65167	intergenic	UTL65167	intergenic	intergenic						5.26955	0.275109	0.98347	0.468572				0.0302564	0.0897809			0.0617478	0.183226
ENSG00000259592.1	exons	PRELID1P4	ncRNA	pseudogene						5.26929	0.267857	1.00837	0.419064				0.0243117	0.0957197			0.0474838	0.186953
ENSG00000251015.1	introns	SLC25A30-AS1	lncRNA	lncRNA						5.26916	0.163091	0.937373	0.687827				0.0418794	0.078149			0.0277531	0.0517886
ENSG00000251259.1	introns	AC004069.1	lncRNA	lncRNA						5.26916	0.163091	0.937373	0.687827				0.0418794	0.078149			0.0150052	0.0280003
MSTRG.32745	intergenic	UTL32745	readthrough	readthrough						5.26916	0.163091	0.937373	0.687827				0.0418794	0.078149			0.150645	0.281111
ENSG00000267231.1	exons	AC005786.2	lncRNA	lncRNA						5.26907	-0.0462523	0.926641	0.900743				0.0664576	0.0535688			0.180102	0.145173
MSTRG.54056	intergenic	UTL54056	repeat	ambiguous						5.26894	-0.160318	0.971858	0.632343				0.0840253	0.035998			0.666867	0.285699
ENSG00000124256.14	exons	ZBP1	mRNA	mRNA						5.26836	0.157862	0.947636	0.680163				0.0424123	0.0775979			0.00784686	0.0143567
MSTRG.35319	intergenic	UTL35319	repeat	LTR						5.26815	-0.361295	1.06749	0.245714				0.107271	0.0127341			0.305616	0.0362794
MSTRG.27595	intergenic	UTL27595	antisense	antisense						5.26735	-0.539345	1.14718	0.154593				0.107804	0.012183			0.456797	0.051623
ENSG00000256292.1	introns	LINC02376	lncRNA	lncRNA						5.26717	0.0537038	0.93291	0.891782				0.0545681	0.0654149			0.00600112	0.00719398
ENSG00000207003.1	exons	RNU6-611P	ncRNA	snRNA						5.267	0.364226	1.01334	0.360287				0.0240453	0.0959338			0.231205	0.922441
ENSG00000252777.1	exons	RF00422	ncRNA	snoRNA						5.26677	-0.0558928	0.916525	0.886007				0.0661911	0.0537829			0.509163	0.413715
MSTRG.74873	intergenic	UTL74873	repeat	SINE						5.26629	0.455727	1.15788	0.0737414				0	0.119963			0	0.40528
MSTRG.31726	intergenic	UTL31726	repeat	SINE	1.40321	-0.587154	1.07652	0.234726	0.358929	5.26616	-0.511095	1.21226	0.0270077		0.138438	0.0261769	0.11996	0	0.5866	0.110919	0.508305	0
MSTRG.20000	intergenic	UTL20000	repeat	SINE						5.26616	-0.511095	1.21226	0.0270077				0.11996	0			0.571238	0
MSTRG.54528	intergenic	UTL54528	repeat	ambiguous						5.26616	-0.511095	1.21226	0.0270077				0.11996	0			0.259654	0
MSTRG.70340	intergenic	UTL70340	repeat	SINE						5.26616	-0.511095	1.21226	0.0270077				0.11996	0			0.937187	0
MSTRG.37179	intergenic	UTL37179	intergenic	intergenic	27.9761	0.136591	0.320661	0.655085	0.759356	5.26567	0.0426023	0.938292	0.913687		1.56446	1.7175	0.0537688	0.0661801	3.34286	3.66988	0.114891	0.14141
MSTRG.16128	intergenic	UTL16128	intergenic	intergenic						5.26567	0.0426023	0.938292	0.913687				0.0537688	0.0661801			0.188003	0.231399
ENSG00000232977.6	exons	LINC00327	lncRNA	lncRNA	1.41421	-1.13254	1.39308	0.0637616	0.12778	5.26528	-0.0401629	0.948617	0.904354		0.145693	0.0202123	0.0653918	0.0545481	0.0446089	0.00618869	0.020022	0.0167018
MSTRG.64672	intergenic	UTL64672	repeat	Retroposon						5.26478	-0.144698	0.949645	0.692165				0.0788799	0.0410488			0.162975	0.0848116
MSTRG.76116	intergenic	UTL76116	repeat	ambiguous						5.26448	-0.0373321	0.953292	0.907618				0.0659247	0.053997			0.724447	0.593374
ENSG00000207308.1	exons	RNU6-878P	ncRNA	snRNA						5.26439	-0.303813	0.980608	0.444511				0.0905028	0.0294169			0.822753	0.267426
MSTRG.3890	intergenic	UTL3890	antisense	antisense	4.124	0.0831197	0.728299	0.873008	0.91767	5.26351	0.220459	0.954296	0.58271		0.231354	0.252444	0.0359347	0.0839649	0.37076	0.404558	0.0575877	0.134559
MSTRG.7980	intergenic	UTL7980	repeat	ambiguous						5.26289	-0.265243	0.982809	0.477689				0.0897035	0.030182			0.212568	0.0715214
ENSG00000240489.1	exons	SETP14	ncRNA	pseudogene	21.1558	-0.554623	0.353931	0.0936758	0.174203	5.26271	0.164243	0.973237	0.628101		1.5037	0.978157	0.0364676	0.0834139	1.72245	1.12045	0.0417727	0.0955486
MSTRG.180	intergenic	UTL180	repeat	LTR						5.26254	0.516266	1.16026	0.138489				0.00594471	0.113933			0.0150119	0.287709
ENSG00000243659.1	exons	FO393419.3	ncRNA	pseudogene						5.26192	-0.0028732	0.919516	0.989723				0.0597135	0.0601499			0.21175	0.213298
MSTRG.31069	intergenic	UTL31069	repeat	ambiguous	1.37355	-0.021481	0.864727	0.961993	0.975747	5.2613	-0.497857	1.16254	0.11393		0.0832533	0.077882	0.113482	0.00636704	0.217941	0.20388	0.297074	0.0166676
MSTRG.13844	intergenic	UTL13844	intergenic	intergenic						5.2613	-0.497857	1.16254	0.11393				0.113482	0.00636704			0.438156	0.0245832
MSTRG.30494	intergenic	UTL30494	intergenic	intergenic						5.2613	-0.497857	1.16254	0.11393				0.113482	0.00636704			0.276786	0.0155294
MSTRG.50576	intergenic	UTL50576	repeat	ambiguous						5.26121	0.146118	0.972555	0.667632				0.0356683	0.0841791			0.150499	0.355186
ENSG00000186301.8	exons	MST1P2	ncRNA	pseudogene	4.37528	-0.478699	0.710141	0.366552	0.50243	5.26103	-0.154188	0.972972	0.640489		0.330795	0.182483	0.0848246	0.0350187	0.144389	0.0796522	0.0370251	0.0152853
ENSG00000231090.2	exons	MIR4422HG	lncRNA	lncRNA						5.26095	0.22728	0.979887	0.536693				0.0297235	0.0901179			0.0115746	0.0350926
ENSG00000176165.10	introns	FOXG1	mRNA	mRNA						5.26033	0.00187977	0.952988	0.998776				0.0607793	0.0590478			0.0132417	0.0128645
ENSG00000260896.5	exons	ARLNC1	lncRNA	lncRNA	3.08849	0.0917946	0.761736	0.856901	0.907319	5.25976	0.163048	0.937819	0.687754		0.165876	0.196444	0.0418794	0.0779348	0.0653571	0.0774011	0.0165009	0.0307072
ENSG00000267729.1	exons	AC010761.6	lncRNA	lncRNA						5.25976	0.163048	0.937819	0.687754				0.0418794	0.0779348			0.212586	0.395608
ENSG00000184292.6	exons	TACSTD2	mRNA	mRNA	3.97273	-5.73586	2.63931	6.63888e-05	0.000294496	5.25954	-0.237502	0.953555	0.553853		0.466053	0	0.0840253	0.0357839	0.198236	0	0.0357402	0.0152207
ENSG00000279490.1	exons	AC109446.4	ncRNA	TEC						5.25874	-0.231962	0.956138	0.55473				0.0845581	0.0352328			0.0306926	0.0127887
ENSG00000231512.6	introns	SEPT14P21	ncRNA	pseudogene						5.25874	-0.231962	0.956138	0.55473				0.0845581	0.0352328			0.00397603	0.00165669
ENSG00000160801.13	exons	PTH1R	mRNA	mRNA	4.61826	-0.753487	0.704701	0.163237	0.27044	5.25857	0.0559192	0.920023	0.893884		0.370325	0.171458	0.0540353	0.0657518	0.134273	0.0621673	0.0195922	0.0238404
ENSG00000235023.1	introns	AP001626.1	lncRNA	lncRNA						5.25857	0.0559192	0.920023	0.893884				0.0540353	0.0657518			0.450294	0.547932
ENSG00000254588.1	introns	ETS1-AS1	lncRNA	lncRNA						5.25786	0.279501	0.978049	0.479297				0.02999	0.0897809			0.0104823	0.031381
ENSG00000280238.1	exons	AC022400.9	ncRNA	TEC						5.25777	0.0563084	0.930158	0.887847				0.0545681	0.0652008			0.199883	0.238831
MSTRG.11743	intergenic	UTL11743	intergenic	intergenic						5.25724	-0.157965	0.972723	0.63502				0.0837588	0.035998			1.26907	0.545425
ENSG00000270547.5	exons	LINC01235	lncRNA	lncRNA						5.25685	-0.331836	1.01262	0.374303				0.0953818	0.0243661			0.0370271	0.00945887
MSTRG.45384	intergenic	UTL45384	repeat	SINE						5.25685	-0.331836	1.01262	0.374303				0.0953818	0.0243661			0.499381	0.127571
ENSG00000207789.1	exons	MIR26A2	ncRNA	miRNA						5.25667	0.165338	0.939758	0.679287				0.0421458	0.0775979			0.501736	0.923785
MSTRG.10330	intergenic	UTL10330	antisense	antisense						5.25645	-0.261447	1.0396	0.317189				0.107005	0.0127341			0.514446	0.0612215
MSTRG.24281	intergenic	UTL24281	antisense	antisense						5.25645	-0.261447	1.0396	0.317189				0.107005	0.0127341			0.357876	0.0425889
MSTRG.57230	intergenic	UTL57230	repeat	ambiguous						5.25565	-0.51707	1.13635	0.16189				0.107538	0.012183			0.488808	0.0553774
MSTRG.62581	intergenic	UTL62581	repeat	SINE						5.25565	-0.51707	1.13635	0.16189				0.107538	0.012183			0.228804	0.0259213
MSTRG.9729	intergenic	UTL9729	repeat	SINE						5.25565	-0.51707	1.13635	0.16189				0.107538	0.012183			0.296247	0.0335621
MSTRG.50625	intergenic	UTL50625	cre	pELS						5.25556	0.14391	0.990855	0.626302				0.0297235	0.0899951			0.0766071	0.231946
ENSG00000253175.1	exons	AC023632.1	ncRNA	pseudogene						5.2553	0.285561	1.00242	0.435485				0.0237788	0.0959338			0.0634102	0.255824
MSTRG.55347	intergenic	UTL55347	intergenic	intergenic						5.25508	-0.0588018	0.91749	0.880399				0.0659247	0.0537829			0.197972	0.16151
MSTRG.14660	intergenic	UTL14660	antisense	antisense						5.25446	-0.497898	1.20202	0.0282641				0.119694	0			0.989203	0
MSTRG.1726	intergenic	UTL1726	repeat	ambiguous						5.25446	-0.497898	1.20202	0.0282641				0.119694	0			0.586733	0
MSTRG.17956	intergenic	UTL17956	repeat	SINE						5.25446	-0.497898	1.20202	0.0282641				0.119694	0			0.382407	0
MSTRG.19407	intergenic	UTL19407	repeat	SINE						5.25446	-0.497898	1.20202	0.0282641				0.119694	0			0.322624	0
MSTRG.26329	intergenic	UTL26329	intergenic	intergenic						5.25446	-0.497898	1.20202	0.0282641				0.119694	0			0.462137	0
MSTRG.29235	intergenic	UTL29235	cre	dELS						5.25446	-0.497898	1.20202	0.0282641				0.119694	0			0.389881	0
MSTRG.32970	intergenic	UTL32970	repeat	ambiguous						5.25446	-0.497898	1.20202	0.0282641				0.119694	0			0.913691	0
MSTRG.35622	intergenic	UTL35622	antisense	antisense						5.25446	-0.497898	1.20202	0.0282641				0.119694	0			0.476867	0
MSTRG.47444	intergenic	UTL47444	antisense	antisense						5.25446	-0.497898	1.20202	0.0282641				0.119694	0			0.610681	0
MSTRG.52695	intergenic	UTL52695	repeat	ambiguous						5.25446	-0.497898	1.20202	0.0282641				0.119694	0			0.456845	0
MSTRG.56604	intergenic	UTL56604	intergenic	intergenic						5.25446	-0.497898	1.20202	0.0282641				0.119694	0			0.708246	0
MSTRG.74065	intergenic	UTL74065	repeat	ambiguous						5.25446	-0.497898	1.20202	0.0282641				0.119694	0			0.997446	0
MSTRG.7533	intergenic	UTL7533	repeat	SINE						5.25446	-0.497898	1.20202	0.0282641				0.119694	0			0.441673	0
MSTRG.3710	intergenic	UTL3710	repeat	Satellite						5.25331	0.172415	0.971629	0.618142				0.0364676	0.0831998			0.486234	1.10933
ENSG00000273069.1	exons	AC211433.2	lncRNA	lncRNA						5.25292	0.113514	0.924807	0.782581				0.0480906	0.0715678			0.124265	0.18493
MSTRG.3116	intergenic	UTL3116	intergenic	intergenic						5.25278	-0.0366633	0.955885	0.907879				0.0656582	0.053997			1.19379	0.981764
ENSG00000212493.1	exons	SNORD19	ncRNA	snoRNA						5.25062	0.102716	0.928029	0.801066				0.0478241	0.0717819			0.703296	1.05562
MSTRG.41578	intergenic	UTL41578	intergenic	intergenic						5.25	-0.313	1.03553	0.326971				0.101593	0.017999			0.20947	0.0371114
MSTRG.43712	intergenic	UTL43712	antisense	antisense	1.2763	-0.173909	0.905736	0.693509	0.788506	5.24961	-0.456098	1.13837	0.125894		0.0947682	0.0549586	0.113216	0.00636704	0.354937	0.205837	0.42403	0.0238466
MSTRG.29771	intergenic	UTL29771	antisense	antisense						5.24961	-0.456098	1.13837	0.125894				0.113216	0.00636704			0.393111	0.0221078
MSTRG.37868	intergenic	UTL37868	intergenic	intergenic						5.24961	-0.456098	1.13837	0.125894				0.113216	0.00636704			0.318022	0.0178849
MSTRG.48771	intergenic	UTL48771	intergenic	intergenic						5.24961	-0.456098	1.13837	0.125894				0.113216	0.00636704			0.435446	0.0244886
MSTRG.50623	intergenic	UTL50623	repeat	ambiguous						5.24961	-0.456098	1.13837	0.125894				0.113216	0.00636704			0.374887	0.0210829
MSTRG.72100	intergenic	UTL72100	repeat	SINE						5.24961	-0.456098	1.13837	0.125894				0.113216	0.00636704			0.307652	0.0173017
ENSG00000267288.2	exons	AC138150.2	lncRNA	lncRNA						5.24943	-0.00307705	0.916711	0.989524				0.05998	0.0595989			0.0251911	0.025031
ENSG00000220472.1	exons	AL139095.2	ncRNA	pseudogene	6.7218	-0.205639	0.532045	0.648508	0.753953	5.24846	0.291178	0.977432	0.469451		0.427378	0.361177	0.02999	0.0895668	0.58545	0.494762	0.0410822	0.122694
MSTRG.33230	intergenic	UTL33230	cre	CTCF-only						5.24832	0.0556806	0.972495	0.859958				0.0475577	0.071996			0.27332	0.41377
MSTRG.23067	intergenic	UTL23067	repeat	LINE						5.24775	0.471506	1.13558	0.152452				0.00594471	0.113596			0.038602	0.737636
ENSG00000252769.1	exons	RNU6-943P	ncRNA	snRNA						5.24749	0.479196	1.17292	0.0687426				0	0.119535			0	1.21974
ENSG00000224713.4	introns	AC025165.1	lncRNA	lncRNA	2.4813	2.24629	1.39495	0.0147349	0.0375128	5.24744	-0.0990071	0.938718	0.788001		0.0267095	0.264379	0.0726687	0.0468648	0.00542765	0.0537246	0.0147671	0.00952343
ENSG00000227634.2	exons	LINC01714	lncRNA	lncRNA						5.24554	-0.150679	0.974657	0.643747				0.0834924	0.035998			0.0878867	0.0378927
MSTRG.23126	intergenic	UTL23126	antisense	antisense						5.24554	-0.150679	0.974657	0.643747				0.0834924	0.035998			0.453763	0.195641
MSTRG.71008	intergenic	UTL71008	antisense	antisense	1.44513	0.0715979	0.952145	0.837228	0.8942	5.24515	-0.250977	1.00546	0.443011		0.0684711	0.101061	0.0951154	0.0243661	0.258382	0.381363	0.358926	0.0919474
ENSG00000223901.2	introns	AP001469.1	lncRNA	lncRNA						5.24471	0.209142	0.957707	0.593925				0.0359347	0.0835367			0.00903109	0.0209944
ENSG00000253647.1	exons	CTD-2270F17.1	lncRNA	lncRNA						5.24466	-0.569081	1.16955	0.139024				0.108603	0.0108668			0.0893855	0.00894386
MSTRG.23649	intergenic	UTL23649	antisense	antisense						5.24396	-0.475365	1.11666	0.177181				0.107271	0.012183			0.295513	0.0335621
MSTRG.25111	intergenic	UTL25111	repeat	SINE						5.24396	-0.475365	1.11666	0.177181				0.107271	0.012183			0.41578	0.047221
MSTRG.27279	intergenic	UTL27279	repeat	SINE						5.24396	-0.475365	1.11666	0.177181				0.107271	0.012183			0.692072	0.0786002
MSTRG.64969	intergenic	UTL64969	antisense	antisense						5.24396	-0.475365	1.11666	0.177181				0.107271	0.012183			0.274351	0.0311586
ENSG00000251371.1	introns	AC010634.1	lncRNA	lncRNA						5.24378	0.0512271	0.921129	0.902304				0.0540353	0.0654149			0.00773701	0.00936639
ENSG00000283208.1	exons	AC001226.2	mRNA	mRNA	2.6741	-0.865104	0.91063	0.147399	0.249864	5.24369	-0.159161	0.942452	0.678288		0.233618	0.0800883	0.0786134	0.0408347	0.0380176	0.0130331	0.0127931	0.00664519
ENSG00000168148.3	exons	HIST3H3	mRNA	mRNA	3.03615	-0.641552	0.808883	0.24892	0.375499	5.24338	-0.0581538	0.923252	0.879621		0.246406	0.109774	0.0656582	0.0537829	0.512279	0.22822	0.136504	0.111815
ENSG00000253259.1	exons	AC103726.1	lncRNA	lncRNA						5.24298	0.046801	0.939333	0.903178				0.0545681	0.0648638			0.115123	0.136844
MSTRG.28445	intergenic	UTL28445	repeat	SINE	1.2267	-0.220623	0.925848	0.60729	0.720714	5.24276	-0.474692	1.18475	0.0307367		0.0953122	0.0485952	0.119427	0	0.387448	0.197541	0.485476	0
MSTRG.47647	intergenic	UTL47647	intergenic	intergenic	1.13941	-0.508656	1.17771	0.167689	0.276237	5.24276	-0.474692	1.18475	0.0307367		0.133668	0	0.119427	0	0.361265	0	0.322776	0
MSTRG.74921	intergenic	UTL74921	intergenic	intergenic	1.81284	-1.98936	3.74129	0.0256802	0.0600143	5.24276	-0.474692	1.18475	0.0307367		0.212669	0	0.119427	0	0.537044	0	0.301584	0
MSTRG.10791	intergenic	UTL10791	antisense	antisense						5.24276	-0.474692	1.18475	0.0307367				0.119427	0			0.656193	0
MSTRG.11618	intergenic	UTL11618	repeat	SINE						5.24276	-0.474692	1.18475	0.0307367				0.119427	0			0.44069	0
MSTRG.14249	intergenic	UTL14249	repeat	LINE						5.24276	-0.474692	1.18475	0.0307367				0.119427	0			0.392852	0
MSTRG.14901	intergenic	UTL14901	repeat	SINE						5.24276	-0.474692	1.18475	0.0307367				0.119427	0			0.43907	0
MSTRG.17102	intergenic	UTL17102	intergenic	intergenic						5.24276	-0.474692	1.18475	0.0307367				0.119427	0			0.40347	0
MSTRG.17856	intergenic	UTL17856	intergenic	intergenic						5.24276	-0.474692	1.18475	0.0307367				0.119427	0			0.638647	0
MSTRG.21875	intergenic	UTL21875	antisense	antisense						5.24276	-0.474692	1.18475	0.0307367				0.119427	0			0.443967	0
MSTRG.22921	intergenic	UTL22921	repeat	SINE						5.24276	-0.474692	1.18475	0.0307367				0.119427	0			0.579743	0
MSTRG.24648	intergenic	UTL24648	repeat	DNA						5.24276	-0.474692	1.18475	0.0307367				0.119427	0			0.287776	0
MSTRG.25212	intergenic	UTL25212	repeat	SINE						5.24276	-0.474692	1.18475	0.0307367				0.119427	0			0.462896	0
MSTRG.27586	intergenic	UTL27586	repeat	SINE						5.24276	-0.474692	1.18475	0.0307367				0.119427	0			0.571421	0
MSTRG.27816	intergenic	UTL27816	repeat	SINE						5.24276	-0.474692	1.18475	0.0307367				0.119427	0			0.625273	0
MSTRG.31378	intergenic	UTL31378	repeat	ambiguous						5.24276	-0.474692	1.18475	0.0307367				0.119427	0			0.386495	0
MSTRG.33361	intergenic	UTL33361	cre	CTCF-only						5.24276	-0.474692	1.18475	0.0307367				0.119427	0			0.303886	0
MSTRG.34843	intergenic	UTL34843	repeat	SINE						5.24276	-0.474692	1.18475	0.0307367				0.119427	0			0.468341	0
MSTRG.41791	intergenic	UTL41791	antisense	antisense						5.24276	-0.474692	1.18475	0.0307367				0.119427	0			0.416122	0
MSTRG.43216	intergenic	UTL43216	intergenic	intergenic						5.24276	-0.474692	1.18475	0.0307367				0.119427	0			0.582571	0
MSTRG.4781	intergenic	UTL4781	repeat	LINE						5.24276	-0.474692	1.18475	0.0307367				0.119427	0			0.963122	0
MSTRG.5084	intergenic	UTL5084	repeat	ambiguous						5.24276	-0.474692	1.18475	0.0307367				0.119427	0			0.715132	0
MSTRG.51675	intergenic	UTL51675	antisense	antisense						5.24276	-0.474692	1.18475	0.0307367				0.119427	0			0.33453	0
MSTRG.56704	intergenic	UTL56704	intergenic	intergenic						5.24276	-0.474692	1.18475	0.0307367				0.119427	0			0.656193	0
MSTRG.58994	intergenic	UTL58994	repeat	SINE						5.24276	-0.474692	1.18475	0.0307367				0.119427	0			0.435865	0
MSTRG.61026	intergenic	UTL61026	intergenic	intergenic						5.24276	-0.474692	1.18475	0.0307367				0.119427	0			0.32453	0
MSTRG.67005	intergenic	UTL67005	cre	dELS						5.24276	-0.474692	1.18475	0.0307367				0.119427	0			0.271425	0
MSTRG.69159	intergenic	UTL69159	antisense	antisense						5.24276	-0.474692	1.18475	0.0307367				0.119427	0			0.48351	0
MSTRG.70310	intergenic	UTL70310	antisense	antisense						5.24276	-0.474692	1.18475	0.0307367				0.119427	0			0.294155	0
MSTRG.72611	intergenic	UTL72611	repeat	SINE						5.24276	-0.474692	1.18475	0.0307367				0.119427	0			0.545329	0
MSTRG.8615	intergenic	UTL8615	repeat	SINE						5.24276	-0.474692	1.18475	0.0307367				0.119427	0			0.425007	0
MSTRG.9741	intergenic	UTL9741	repeat	SINE						5.24276	-0.474692	1.18475	0.0307367				0.119427	0			0.354383	0
ENSG00000243176.5	exons	AC092944.1	lncRNA	lncRNA	1.24392	-0.123619	0.861489	0.791288	0.862595	5.24219	-0.176316	0.93734	0.658567		0.0838459	0.0620824	0.0778141	0.0415999	0.0543043	0.0402088	0.0503977	0.0269429
MSTRG.56863	intergenic	UTL56863	antisense	antisense	3.02014	5.38955	2.61818	0.000207674	0.000837614	5.2421	0.43179	1.14332	0.0799282		0	0.354302	0	0.119412	0	0.489368	0	0.164934
ENSG00000261481.1	introns	AC022167.4	lncRNA	lncRNA						5.24179	-0.255851	0.982139	0.491598				0.0894371	0.0299679			0.314919	0.105521
MSTRG.5266	intergenic	UTL5266	intergenic	intergenic						5.24179	-0.0436482	0.94357	0.897968				0.066724	0.0526808			0.505485	0.399097
ENSG00000135373.12	exons	EHF	mRNA	mRNA						5.24139	-0.170754	0.940417	0.661704				0.078347	0.0410488			0.017863	0.00935906
ENSG00000279675.1	exons	AC080100.1	ncRNA	TEC						5.24139	-0.170754	0.940417	0.661704				0.078347	0.0410488			0.0146279	0.00766408
ENSG00000255549.2	introns	ENPP7P6	ncRNA	pseudogene	2.29604	0.373928	0.830674	0.472986	0.604637	5.24042	0.11273	0.928974	0.779404		0.0946818	0.174674	0.048357	0.0710167	0.00151887	0.00280209	0.000775735	0.00113924
ENSG00000261385.1	exons	AC009088.3	lncRNA	lncRNA	2.59416	0.760465	0.88683	0.188016	0.30202	5.23906	0.280076	0.97836	0.478968		0.0825743	0.221754	0.02999	0.0893527	0.231301	0.621159	0.0840056	0.250288
MSTRG.43157	intergenic	UTL43157	intergenic	intergenic						5.23852	0.150942	0.975405	0.646243				0.0364676	0.0828628			0.112554	0.25575
MSTRG.60879	intergenic	UTL60879	repeat	LINE	1.33511	-1.17697	1.92224	0.0539725	0.111417	5.23791	-0.319877	1.07472	0.183946		0.156626	0	0.112949	0.00636704	0.498808	0	0.359712	0.0202772
MSTRG.12434	intergenic	UTL12434	antisense	antisense						5.23791	-0.319877	1.07472	0.183946				0.112949	0.00636704			0.232886	0.0131279
MSTRG.15339	intergenic	UTL15339	repeat	SINE						5.23791	-0.319877	1.07472	0.183946				0.112949	0.00636704			0.283793	0.0159976
MSTRG.23977	intergenic	UTL23977	repeat	ambiguous						5.23791	-0.319877	1.07472	0.183946				0.112949	0.00636704			0.245542	0.0138414
MSTRG.36946	intergenic	UTL36946	cre	dELS						5.23791	-0.319877	1.07472	0.183946				0.112949	0.00636704			0.185772	0.0104721
MSTRG.41010	intergenic	UTL41010	repeat	ambiguous						5.23791	-0.319877	1.07472	0.183946				0.112949	0.00636704			0.570452	0.0321568
MSTRG.42682	intergenic	UTL42682	intergenic	intergenic						5.23791	-0.319877	1.07472	0.183946				0.112949	0.00636704			0.515751	0.0290732
MSTRG.57359	intergenic	UTL57359	antisense	antisense						5.23791	-0.319877	1.07472	0.183946				0.112949	0.00636704			0.208394	0.0117473
MSTRG.6627	intergenic	UTL6627	repeat	DNA						5.23791	-0.319877	1.07472	0.183946				0.112949	0.00636704			0.269569	0.0151958
MSTRG.71969	intergenic	UTL71969	intergenic	intergenic						5.23791	-0.319877	1.07472	0.183946				0.112949	0.00636704			0.268927	0.0151596
MSTRG.75747	intergenic	UTL75747	repeat	SINE						5.23791	-0.319877	1.07472	0.183946				0.112949	0.00636704			0.46867	0.0264193
ENSG00000265425.1	introns	AC005909.1	lncRNA	lncRNA						5.23773	-0.00593051	0.921727	0.98357				0.0597135	0.0595989			0.0065375	0.00652495
ENSG00000224093.5	exons	AL109613.1	lncRNA	lncRNA						5.23684	-0.212535	0.960984	0.573448				0.0848246	0.0344677			0.0434107	0.0176395
MSTRG.10319	intergenic	UTL10319	repeat	LINE						5.23614	-0.219688	0.959134	0.570467				0.0834924	0.0357839			0.173581	0.0743948
MSTRG.61650	intergenic	UTL61650	intergenic	intergenic						5.23613	-0.000461268	0.972324	0.992106				0.0607793	0.0584968			0.964751	0.92852
MSTRG.76378	intergenic	UTL76378	repeat	LINE						5.23596	0.281631	0.982636	0.463853				0.0302564	0.0890158			0.0905881	0.266514
ENSG00000157873.17	introns	TNFRSF14	mRNA	mRNA						5.23477	0.160836	0.945349	0.678057				0.0424123	0.0768327			0.0120319	0.0217965
ENSG00000228695.10	exons	CES1P1	ncRNA	pseudogene	2.44641	-0.311506	0.819124	0.54507	0.669196	5.23438	0.0540392	0.917279	0.898407		0.179933	0.107062	0.0540353	0.0652008	0.056317	0.0335094	0.0169124	0.0204071
ENSG00000248713.1	exons	C4orf54	mRNA	mRNA						5.23358	0.0534802	0.930061	0.893523				0.0545681	0.0646497			0.00541029	0.00640985
MSTRG.19223	intergenic	UTL19223	repeat	ambiguous						5.23226	-0.348628	1.06623	0.240161				0.107005	0.012183			0.543171	0.0618428
MSTRG.24939	intergenic	UTL24939	repeat	SINE						5.23226	-0.348628	1.06623	0.240161				0.107005	0.012183			0.521975	0.0594294
MSTRG.26980	intergenic	UTL26980	repeat	LTR						5.23226	-0.348628	1.06623	0.240161				0.107005	0.012183			0.360285	0.0410203
MSTRG.50408	intergenic	UTL50408	repeat	SINE						5.23226	-0.348628	1.06623	0.240161				0.107005	0.012183			0.463224	0.0527404
ENSG00000135898.9	exons	GPR55	mRNA	mRNA	1.70622	1.97014	1.82382	0.0218238	0.0523835	5.23221	0.223944	0.957875	0.570011		0.0121075	0.188055	0.0362011	0.0829856	0.00293159	0.0455338	0.00876541	0.0200934
MSTRG.13727	intergenic	UTL13727	readthrough	readthrough						5.23128	0.0475501	0.931592	0.905271				0.0543017	0.0648638			0.233055	0.278386
ENSG00000188761.12	introns	BCL2L15	mRNA	mRNA						5.23111	0.282769	1.00172	0.438904				0.0237788	0.0953828			0.0142303	0.0570813
MSTRG.57683	intergenic	UTL57683	repeat	SINE	2.04354	-0.992392	1.30955	0.100439	0.18426	5.23107	-0.433996	1.15675	0.0360023		0.210952	0.0287817	0.119161	0	0.756102	0.10316	0.427099	0
ENSG00000207825.1	exons	MIR519B	ncRNA	miRNA						5.23107	-0.433996	1.15675	0.0360023				0.119161	0			1.47112	0
MSTRG.10179	intergenic	UTL10179	intergenic	intergenic						5.23107	-0.433996	1.15675	0.0360023				0.119161	0			0.381925	0
MSTRG.11885	intergenic	UTL11885	repeat	SINE						5.23107	-0.433996	1.15675	0.0360023				0.119161	0			0.436486	0
MSTRG.12565	intergenic	UTL12565	repeat	SINE						5.23107	-0.433996	1.15675	0.0360023				0.119161	0			0.384389	0
MSTRG.12713	intergenic	UTL12713	antisense	antisense						5.23107	-0.433996	1.15675	0.0360023				0.119161	0			0.482432	0
MSTRG.12987	intergenic	UTL12987	antisense	antisense						5.23107	-0.433996	1.15675	0.0360023				0.119161	0			0.241705	0
MSTRG.13266	intergenic	UTL13266	repeat	ambiguous						5.23107	-0.433996	1.15675	0.0360023				0.119161	0			0.607962	0
MSTRG.14282	intergenic	UTL14282	repeat	LINE						5.23107	-0.433996	1.15675	0.0360023				0.119161	0			0.446295	0
MSTRG.17356	intergenic	UTL17356	repeat	SINE						5.23107	-0.433996	1.15675	0.0360023				0.119161	0			1.50836	0
MSTRG.18772	intergenic	UTL18772	repeat	SINE						5.23107	-0.433996	1.15675	0.0360023				0.119161	0			0.504918	0
MSTRG.19264	intergenic	UTL19264	intergenic	intergenic						5.23107	-0.433996	1.15675	0.0360023				0.119161	0			0.617413	0
MSTRG.21239	intergenic	UTL21239	repeat	ambiguous						5.23107	-0.433996	1.15675	0.0360023				0.119161	0			0.383153	0
MSTRG.2263	intergenic	UTL2263	intergenic	intergenic						5.23107	-0.433996	1.15675	0.0360023				0.119161	0			0.328266	0
MSTRG.22883	intergenic	UTL22883	repeat	LINE						5.23107	-0.433996	1.15675	0.0360023				0.119161	0			0.433311	0
MSTRG.25095	intergenic	UTL25095	intergenic	intergenic						5.23107	-0.433996	1.15675	0.0360023				0.119161	0			0.55944	0
MSTRG.25225	intergenic	UTL25225	cre	dELS						5.23107	-0.433996	1.15675	0.0360023				0.119161	0			0.190049	0
MSTRG.2638	intergenic	UTL2638	antisense	antisense						5.23107	-0.433996	1.15675	0.0360023				0.119161	0			0.399868	0
MSTRG.31415	intergenic	UTL31415	repeat	SINE						5.23107	-0.433996	1.15675	0.0360023				0.119161	0			2.29155	0
MSTRG.33462	intergenic	UTL33462	repeat	SINE						5.23107	-0.433996	1.15675	0.0360023				0.119161	0			0.51809	0
MSTRG.35108	intergenic	UTL35108	repeat	SINE						5.23107	-0.433996	1.15675	0.0360023				0.119161	0			0.68879	0
MSTRG.3950	intergenic	UTL3950	intergenic	intergenic						5.23107	-0.433996	1.15675	0.0360023				0.119161	0			0.544113	0
MSTRG.43501	intergenic	UTL43501	intergenic	intergenic						5.23107	-0.433996	1.15675	0.0360023				0.119161	0			0.378288	0
MSTRG.44136	intergenic	UTL44136	antisense	antisense						5.23107	-0.433996	1.15675	0.0360023				0.119161	0			0.399868	0
MSTRG.47044	intergenic	UTL47044	repeat	SINE						5.23107	-0.433996	1.15675	0.0360023				0.119161	0			0.465471	0
MSTRG.47843	intergenic	UTL47843	repeat	LINE						5.23107	-0.433996	1.15675	0.0360023				0.119161	0			0.388145	0
MSTRG.48348	intergenic	UTL48348	antisense	antisense						5.23107	-0.433996	1.15675	0.0360023				0.119161	0			0.276475	0
MSTRG.5235	intergenic	UTL5235	repeat	ambiguous						5.23107	-0.433996	1.15675	0.0360023				0.119161	0			0.31524	0
MSTRG.52934	intergenic	UTL52934	intergenic	intergenic						5.23107	-0.433996	1.15675	0.0360023				0.119161	0			0.541639	0
MSTRG.53175	intergenic	UTL53175	repeat	SINE						5.23107	-0.433996	1.15675	0.0360023				0.119161	0			0.428635	0
MSTRG.53438	intergenic	UTL53438	intergenic	intergenic						5.23107	-0.433996	1.15675	0.0360023				0.119161	0			0.696846	0
MSTRG.58336	intergenic	UTL58336	repeat	ambiguous						5.23107	-0.433996	1.15675	0.0360023				0.119161	0			0.494442	0
MSTRG.60008	intergenic	UTL60008	intergenic	intergenic						5.23107	-0.433996	1.15675	0.0360023				0.119161	0			0.254074	0
MSTRG.60916	intergenic	UTL60916	intergenic	intergenic						5.23107	-0.433996	1.15675	0.0360023				0.119161	0			0.412321	0
MSTRG.62380	intergenic	UTL62380	antisense	antisense						5.23107	-0.433996	1.15675	0.0360023				0.119161	0			0.562078	0
MSTRG.63799	intergenic	UTL63799	repeat	SINE						5.23107	-0.433996	1.15675	0.0360023				0.119161	0			0.461863	0
MSTRG.63885	intergenic	UTL63885	antisense	antisense						5.23107	-0.433996	1.15675	0.0360023				0.119161	0			0.403934	0
MSTRG.63986	intergenic	UTL63986	repeat	SINE						5.23107	-0.433996	1.15675	0.0360023				0.119161	0			0.339489	0
MSTRG.64558	intergenic	UTL64558	intergenic	intergenic						5.23107	-0.433996	1.15675	0.0360023				0.119161	0			0.397202	0
MSTRG.65407	intergenic	UTL65407	repeat	LINE						5.23107	-0.433996	1.15675	0.0360023				0.119161	0			0.444629	0
MSTRG.6548	intergenic	UTL6548	antisense	antisense						5.23107	-0.433996	1.15675	0.0360023				0.119161	0			0.308706	0
MSTRG.65575	intergenic	UTL65575	repeat	LTR						5.23107	-0.433996	1.15675	0.0360023				0.119161	0			0.953285	0
MSTRG.70426	intergenic	UTL70426	repeat	SINE						5.23107	-0.433996	1.15675	0.0360023				0.119161	0			0.418108	0
MSTRG.7110	intergenic	UTL7110	intergenic	intergenic						5.23107	-0.433996	1.15675	0.0360023				0.119161	0			0.377091	0
MSTRG.73635	intergenic	UTL73635	intergenic	intergenic						5.23107	-0.433996	1.15675	0.0360023				0.119161	0			0.361093	0
MSTRG.74922	intergenic	UTL74922	repeat	SINE						5.23107	-0.433996	1.15675	0.0360023				0.119161	0			0.397202	0
MSTRG.75179	intergenic	UTL75179	cre	dELS						5.23107	-0.433996	1.15675	0.0360023				0.119161	0			0.327364	0
MSTRG.76064	intergenic	UTL76064	intergenic	intergenic						5.23107	-0.433996	1.15675	0.0360023				0.119161	0			0.375901	0
MSTRG.54147	intergenic	UTL54147	antisense	antisense	1.43503	3.2384	2.895	0.0113041	0.0298418	5.23009	-0.0494678	0.936721	0.889405		0	0.168348	0.0664576	0.0526808	0	1.09317	0.431543	0.342083
ENSG00000229962.1	exons	AP000221.1	lncRNA	lncRNA						5.22992	0.222674	0.952683	0.582094				0.0359347	0.0831998			0.0343544	0.0795409
ENSG00000008517.16	exons	IL32	mRNA	mRNA	1.11733	-0.907351	1.2679	0.116305	0.207246	5.22952	0.0808934	0.946807	0.829451		0.117989	0.0130884	0.0475577	0.0715678	0.0367681	0.00407867	0.0148201	0.0223022
ENSG00000207083.1	exons	RNU6-22P	ncRNA	snRNA						5.2293	-0.303348	0.983092	0.444077				0.0897035	0.0294169			0.838351	0.274924
ENSG00000227646.7	exons	STEAP2-AS1	lncRNA	lncRNA						5.22811	-0.451429	1.07325	0.243787				0.101859	0.0172338			0.0843207	0.0142664
ENSG00000277051.1	exons	RF00017	lncRNA	lncRNA						5.22714	-0.10962	0.930565	0.777693				0.0718694	0.0472017			0.231091	0.151774
MSTRG.14927	intergenic	UTL14927	intergenic	intergenic	4.61142	0.0988708	0.7733	0.847805	0.901224	5.22682	0.195455	0.962694	0.601466		0.253391	0.287589	0.0362011	0.0828628	0.568141	0.644819	0.0811685	0.185791
ENSG00000229131.1	introns	AC016710.1	lncRNA	lncRNA						5.22682	0.195455	0.962694	0.601466				0.0362011	0.0828628			0.00482232	0.0110381
MSTRG.15911	intergenic	UTL15911	intergenic	intergenic						5.22661	-0.21704	1.01973	0.414945				0.10106	0.017999			0.298994	0.0532515
MSTRG.73165	intergenic	UTL73165	repeat	LTR						5.22661	-0.21704	1.01973	0.414945				0.10106	0.017999			0.311914	0.0555525
MSTRG.78614	intergenic	UTL78614	intergenic	intergenic						5.22661	-0.21704	1.01973	0.414945				0.10106	0.017999			0.217333	0.0387076
ENSG00000254302.1	introns	AC087855.2	lncRNA	lncRNA						5.22656	0.28008	0.982818	0.465396				0.0302564	0.0888016			0.00319396	0.00937418
ENSG00000253176.3	introns	AC104997.1	ncRNA	pseudogene						5.22634	-0.114445	0.926051	0.770983				0.0724023	0.0466507			0.0608934	0.0392352
ENSG00000228577.1	introns	AC010731.2	lncRNA	lncRNA	1.23619	-0.220721	0.953817	0.579218	0.697878	5.22554	-0.0794024	0.956092	0.810649		0.101849	0.0431725	0.0729352	0.0460996	0.0354133	0.0150113	0.0253599	0.0160291
MSTRG.72552	intergenic	UTL72552	repeat	DNA						5.22546	0.346599	1.03405	0.337395				0.0178341	0.101199			0.0521466	0.295903
ENSG00000282375.1	exons	AC100797.4	lncRNA	lncRNA						5.22537	0.157993	0.946733	0.6815				0.0424123	0.0766186			0.0232142	0.0419368
ENSG00000276278.1	exons	AC048382.6	lncRNA	lncRNA	1.46518	-0.5247	0.912799	0.324903	0.459341	5.22515	-0.22827	0.958355	0.557574		0.122385	0.0494991	0.0845581	0.0344677	0.10007	0.0404735	0.0691399	0.0281829
ENSG00000285926.1	introns	AC005082.2	lncRNA	lncRNA	18.0613	-0.553916	0.574409	0.246477	0.372558	5.22427	0.286345	0.976774	0.474836		1.33632	0.782504	0.02999	0.0890158	0.268284	0.157098	0.00602088	0.0178711
ENSG00000179362.14	exons	HMGN2P46	ncRNA	pseudogene	1.71127	0.699892	1.04953	0.199267	0.315668	5.2233	0.478942	1.17262	0.069116		0.0410827	0.159671	0	0.118984	0.0132911	0.0516569	0	0.0384936
ENSG00000263882.2	exons	RN7SL774P	lncRNA	lncRNA						5.22307	0.168912	0.936788	0.67688				0.0421458	0.0768327			0.145331	0.26494
ENSG00000240859.2	introns	AC093627.4	lncRNA	lncRNA						5.22307	0.168912	0.936788	0.67688				0.0421458	0.0768327			0.0585359	0.106712
MSTRG.71416	intergenic	UTL71416	repeat	ambiguous						5.22285	-0.215401	0.963633	0.565486				0.0842917	0.0346818			2.40833	0.990908
ENSG00000262211.1	introns	AC008914.1	lncRNA	lncRNA	37.0156	2.51159	0.510719	1.24277e-07	8.37155e-07	5.22188	0.054842	0.919521	0.895258		0.597159	3.74525	0.0543017	0.0646497	0.12472	0.782216	0.0113412	0.0135024
MSTRG.70055	intergenic	UTL70055	repeat	SINE						5.22166	-0.269513	1.01134	0.409903				0.0964476	0.0224988			3.01399	0.703086
ENSG00000259607.1	exons	AC108449.3	lncRNA	lncRNA	2.88101	1.80478	1.3826	0.0273688	0.0633526	5.22149	-0.060219	0.919174	0.877149		0.0379091	0.300071	0.0659247	0.0530177	0.064802	0.512942	0.112692	0.0906286
MSTRG.24136	intergenic	UTL24136	repeat	ambiguous						5.22078	0.144153	0.944104	0.711697				0.0418794	0.0770469			0.141008	0.259417
MSTRG.53121	intergenic	UTL53121	repeat	SINE						5.21998	0.102951	0.968762	0.753603				0.0424123	0.0764958			0.487498	0.879262
MSTRG.19062	intergenic	UTL19062	repeat	SINE	1.63969	-3.23881	2.89531	0.0114059	0.0300789	5.21937	-0.288795	1.07943	0.0714192		0.192357	0	0.118894	0	0.929261	0	0.574368	0
MSTRG.10122	intergenic	UTL10122	intergenic	intergenic						5.21937	-0.288795	1.07943	0.0714192				0.118894	0			0.417173	0
MSTRG.10799	intergenic	UTL10799	repeat	ambiguous						5.21937	-0.288795	1.07943	0.0714192				0.118894	0			0.521466	0
MSTRG.11342	intergenic	UTL11342	antisense	antisense						5.21937	-0.288795	1.07943	0.0714192				0.118894	0			0.632416	0
MSTRG.12951	intergenic	UTL12951	repeat	DNA						5.21937	-0.288795	1.07943	0.0714192				0.118894	0			0.537983	0
MSTRG.13424	intergenic	UTL13424	repeat	LINE						5.21937	-0.288795	1.07943	0.0714192				0.118894	0			0.861552	0
MSTRG.14136	intergenic	UTL14136	repeat	SINE						5.21937	-0.288795	1.07943	0.0714192				0.118894	0			0.429221	0
MSTRG.14253	intergenic	UTL14253	repeat	LINE						5.21937	-0.288795	1.07943	0.0714192				0.118894	0			0.312058	0
MSTRG.15508	intergenic	UTL15508	repeat	SINE						5.21937	-0.288795	1.07943	0.0714192				0.118894	0			0.495392	0
MSTRG.15631	intergenic	UTL15631	intergenic	intergenic						5.21937	-0.288795	1.07943	0.0714192				0.118894	0			0.526081	0
MSTRG.16202	intergenic	UTL16202	repeat	SINE						5.21937	-0.288795	1.07943	0.0714192				0.118894	0			0.46443	0
MSTRG.16465	intergenic	UTL16465	repeat	ambiguous						5.21937	-0.288795	1.07943	0.0714192				0.118894	0			0.348663	0
MSTRG.16848	intergenic	UTL16848	repeat	SINE						5.21937	-0.288795	1.07943	0.0714192				0.118894	0			0.359197	0
MSTRG.18235	intergenic	UTL18235	repeat	SINE						5.21937	-0.288795	1.07943	0.0714192				0.118894	0			0.540428	0
MSTRG.18691	intergenic	UTL18691	intergenic	intergenic						5.21937	-0.288795	1.07943	0.0714192				0.118894	0			0.326632	0
MSTRG.19696	intergenic	UTL19696	repeat	SINE						5.21937	-0.288795	1.07943	0.0714192				0.118894	0			0.5479	0
MSTRG.20596	intergenic	UTL20596	repeat	LTR						5.21937	-0.288795	1.07943	0.0714192				0.118894	0			0.81996	0
MSTRG.20776	intergenic	UTL20776	antisense	antisense						5.21937	-0.288795	1.07943	0.0714192				0.118894	0			0.333972	0
MSTRG.22866	intergenic	UTL22866	repeat	ambiguous						5.21937	-0.288795	1.07943	0.0714192				0.118894	0			0.56348	0
MSTRG.230	intergenic	UTL230	intergenic	intergenic						5.21937	-0.288795	1.07943	0.0714192				0.118894	0			0.523763	0
MSTRG.25227	intergenic	UTL25227	repeat	SINE						5.21937	-0.288795	1.07943	0.0714192				0.118894	0			0.371544	0
MSTRG.25511	intergenic	UTL25511	repeat	LINE						5.21937	-0.288795	1.07943	0.0714192				0.118894	0			0.308016	0
MSTRG.27580	intergenic	UTL27580	repeat	SINE						5.21937	-0.288795	1.07943	0.0714192				0.118894	0			0.333972	0
MSTRG.27661	intergenic	UTL27661	repeat	SINE						5.21937	-0.288795	1.07943	0.0714192				0.118894	0			0.594471	0
MSTRG.28967	intergenic	UTL28967	repeat	SINE						5.21937	-0.288795	1.07943	0.0714192				0.118894	0			1.80143	0
MSTRG.30220	intergenic	UTL30220	antisense	antisense						5.21937	-0.288795	1.07943	0.0714192				0.118894	0			0.491298	0
MSTRG.30926	intergenic	UTL30926	antisense	antisense						5.21937	-0.288795	1.07943	0.0714192				0.118894	0			0.327532	0
MSTRG.32095	intergenic	UTL32095	repeat	ambiguous						5.21937	-0.288795	1.07943	0.0714192				0.118894	0			0.649695	0
MSTRG.33059	intergenic	UTL33059	intergenic	intergenic						5.21937	-0.288795	1.07943	0.0714192				0.118894	0			0.331182	0
MSTRG.33182	intergenic	UTL33182	antisense	antisense						5.21937	-0.288795	1.07943	0.0714192				0.118894	0			0.360285	0
MSTRG.35409	intergenic	UTL35409	repeat	SINE						5.21937	-0.288795	1.07943	0.0714192				0.118894	0			0.34165	0
MSTRG.37984	intergenic	UTL37984	intergenic	intergenic						5.21937	-0.288795	1.07943	0.0714192				0.118894	0			0.387278	0
MSTRG.38522	intergenic	UTL38522	antisense	antisense						5.21937	-0.288795	1.07943	0.0714192				0.118894	0			0.600476	0
MSTRG.39533	intergenic	UTL39533	intergenic	intergenic						5.21937	-0.288795	1.07943	0.0714192				0.118894	0			0.345623	0
MSTRG.39583	intergenic	UTL39583	antisense	antisense						5.21937	-0.288795	1.07943	0.0714192				0.118894	0			0.849244	0
MSTRG.42033	intergenic	UTL42033	repeat	SINE						5.21937	-0.288795	1.07943	0.0714192				0.118894	0			0.558189	0
MSTRG.42088	intergenic	UTL42088	antisense	antisense						5.21937	-0.288795	1.07943	0.0714192				0.118894	0			0.292843	0
MSTRG.42576	intergenic	UTL42576	repeat	SINE						5.21937	-0.288795	1.07943	0.0714192				0.118894	0			0.39239	0
MSTRG.42579	intergenic	UTL42579	antisense	antisense						5.21937	-0.288795	1.07943	0.0714192				0.118894	0			0.691245	0
MSTRG.42833	intergenic	UTL42833	repeat	SINE						5.21937	-0.288795	1.07943	0.0714192				0.118894	0			1.85772	0
MSTRG.47333	intergenic	UTL47333	snRNAderived	snRNAderived						5.21937	-0.288795	1.07943	0.0714192				0.118894	0			0.408571	0
MSTRG.48225	intergenic	UTL48225	intergenic	intergenic						5.21937	-0.288795	1.07943	0.0714192				0.118894	0			0.56348	0
MSTRG.50139	intergenic	UTL50139	intergenic	intergenic						5.21937	-0.288795	1.07943	0.0714192				0.118894	0			0.808804	0
MSTRG.50173	intergenic	UTL50173	repeat	ambiguous						5.21937	-0.288795	1.07943	0.0714192				0.118894	0			0.366957	0
MSTRG.50723	intergenic	UTL50723	repeat	SINE						5.21937	-0.288795	1.07943	0.0714192				0.118894	0			0.394997	0
MSTRG.5177	intergenic	UTL5177	antisense	antisense						5.21937	-0.288795	1.07943	0.0714192				0.118894	0			1.05216	0
MSTRG.52008	intergenic	UTL52008	intergenic	intergenic						5.21937	-0.288795	1.07943	0.0714192				0.118894	0			0.34663	0
MSTRG.52323	intergenic	UTL52323	repeat	SINE						5.21937	-0.288795	1.07943	0.0714192				0.118894	0			1.25152	0
MSTRG.53062	intergenic	UTL53062	repeat	SINE						5.21937	-0.288795	1.07943	0.0714192				0.118894	0			0.321336	0
MSTRG.53999	intergenic	UTL53999	cre	dELS						5.21937	-0.288795	1.07943	0.0714192				0.118894	0			0.352802	0
MSTRG.54160	intergenic	UTL54160	repeat	SINE						5.21937	-0.288795	1.07943	0.0714192				0.118894	0			1.13233	0
MSTRG.55142	intergenic	UTL55142	intergenic	intergenic						5.21937	-0.288795	1.07943	0.0714192				0.118894	0			0.345623	0
MSTRG.55669	intergenic	UTL55669	repeat	SINE						5.21937	-0.288795	1.07943	0.0714192				0.118894	0			0.441986	0
MSTRG.58590	intergenic	UTL58590	antisense	antisense						5.21937	-0.288795	1.07943	0.0714192				0.118894	0			0.503789	0
MSTRG.59693	intergenic	UTL59693	intergenic	intergenic						5.21937	-0.288795	1.07943	0.0714192				0.118894	0			0.867841	0
MSTRG.61537	intergenic	UTL61537	repeat	ambiguous						5.21937	-0.288795	1.07943	0.0714192				0.118894	0			0.38602	0
MSTRG.62114	intergenic	UTL62114	repeat	LINE						5.21937	-0.288795	1.07943	0.0714192				0.118894	0			0.379854	0
MSTRG.62571	intergenic	UTL62571	antisense	antisense						5.21937	-0.288795	1.07943	0.0714192				0.118894	0			0.594471	0
MSTRG.62609	intergenic	UTL62609	antisense	antisense						5.21937	-0.288795	1.07943	0.0714192				0.118894	0			0.372709	0
MSTRG.63637	intergenic	UTL63637	repeat	SINE						5.21937	-0.288795	1.07943	0.0714192				0.118894	0			0.577156	0
MSTRG.63927	intergenic	UTL63927	repeat	SINE						5.21937	-0.288795	1.07943	0.0714192				0.118894	0			0.333972	0
MSTRG.64440	intergenic	UTL64440	repeat	LINE						5.21937	-0.288795	1.07943	0.0714192				0.118894	0			0.738473	0
MSTRG.66146	intergenic	UTL66146	repeat	LINE						5.21937	-0.288795	1.07943	0.0714192				0.118894	0			0.635798	0
MSTRG.66186	intergenic	UTL66186	repeat	ambiguous						5.21937	-0.288795	1.07943	0.0714192				0.118894	0			0.591513	0
MSTRG.67134	intergenic	UTL67134	antisense	antisense						5.21937	-0.288795	1.07943	0.0714192				0.118894	0			0.489277	0
MSTRG.67159	intergenic	UTL67159	cre	DNase-H3K4me3						5.21937	-0.288795	1.07943	0.0714192				0.118894	0			0.260162	0
MSTRG.67508	intergenic	UTL67508	antisense	antisense						5.21937	-0.288795	1.07943	0.0714192				0.118894	0			0.29798	0
MSTRG.67539	intergenic	UTL67539	intergenic	intergenic						5.21937	-0.288795	1.07943	0.0714192				0.118894	0			0.907589	0
MSTRG.67965	intergenic	UTL67965	repeat	SINE						5.21937	-0.288795	1.07943	0.0714192				0.118894	0			0.468087	0
MSTRG.68183	intergenic	UTL68183	repeat	LINE						5.21937	-0.288795	1.07943	0.0714192				0.118894	0			0.540428	0
MSTRG.68540	intergenic	UTL68540	repeat	SINE						5.21937	-0.288795	1.07943	0.0714192				0.118894	0			0.377442	0
MSTRG.68687	intergenic	UTL68687	repeat	SINE						5.21937	-0.288795	1.07943	0.0714192				0.118894	0			1.01619	0
MSTRG.69171	intergenic	UTL69171	intergenic	intergenic						5.21937	-0.288795	1.07943	0.0714192				0.118894	0			0.315369	0
MSTRG.69232	intergenic	UTL69232	intergenic	intergenic						5.21937	-0.288795	1.07943	0.0714192				0.118894	0			0.619241	0
MSTRG.70189	intergenic	UTL70189	repeat	SINE						5.21937	-0.288795	1.07943	0.0714192				0.118894	0			0.951154	0
MSTRG.70337	intergenic	UTL70337	repeat	SINE						5.21937	-0.288795	1.07943	0.0714192				0.118894	0			0.757288	0
MSTRG.70684	intergenic	UTL70684	antisense	antisense						5.21937	-0.288795	1.07943	0.0714192				0.118894	0			0.411399	0
MSTRG.70866	intergenic	UTL70866	intergenic	intergenic						5.21937	-0.288795	1.07943	0.0714192				0.118894	0			0.34663	0
MSTRG.71487	intergenic	UTL71487	intergenic	intergenic						5.21937	-0.288795	1.07943	0.0714192				0.118894	0			0.382296	0
MSTRG.72455	intergenic	UTL72455	intergenic	intergenic						5.21937	-0.288795	1.07943	0.0714192				0.118894	0			0.28174	0
MSTRG.74390	intergenic	UTL74390	intergenic	intergenic						5.21937	-0.288795	1.07943	0.0714192				0.118894	0			0.420121	0
MSTRG.75972	intergenic	UTL75972	repeat	ambiguous						5.21937	-0.288795	1.07943	0.0714192				0.118894	0			1.67457	0
MSTRG.7953	intergenic	UTL7953	repeat	SINE						5.21937	-0.288795	1.07943	0.0714192				0.118894	0			0.441986	0
ENSG00000279772.1	exons	AC026422.1	ncRNA	TEC						5.2188	-0.128215	0.958851	0.712858				0.0772812	0.0415999			0.170976	0.0920351
ENSG00000120149.8	exons	MSX2	mRNA	mRNA	4.77673	1.09217	0.75337	0.0586749	0.119473	5.21862	0.35239	1.01054	0.370673		0.14746	0.412913	0.0240453	0.0948317	0.0649601	0.1819	0.0105926	0.0417761
ENSG00000228322.1	introns	AL162419.1	lncRNA	lncRNA						5.21862	0.35239	1.01054	0.370673				0.0240453	0.0948317			0.00415721	0.0163955
ENSG00000164112.13	introns	TMEM155	mRNA	mRNA	1.52411	-2.24806	3.3082	0.0254596	0.059596	5.2176	-0.283561	0.984117	0.460634		0.178798	0	0.0894371	0.0294169	0.0515119	0	0.025767	0.00847504
ENSG00000227043.1	introns	LINC01682	lncRNA	lncRNA						5.21742	0.224957	0.956277	0.570326				0.0362011	0.0826487			0.00368722	0.00841808
ENSG00000285544.1	introns	AC115220.2	lncRNA	lncRNA						5.21742	0.224957	0.956277	0.570326				0.0362011	0.0826487			0.000538331	0.00122903
MSTRG.30012	intergenic	UTL30012	cre	PLS						5.21716	0.250265	0.983865	0.493949				0.0302564	0.0885875			0.140076	0.410127
ENSG00000242731.3	introns	FAM86LP	ncRNA	pseudogene						5.21703	0.102143	0.92609	0.803361				0.0478241	0.0710167			0.00676724	0.0100491
ENSG00000237349.1	exons	BX679664.2	ncRNA	pseudogene						5.21623	0.108446	0.929799	0.786539				0.048357	0.0704657			0.170873	0.248995
ENSG00000085265.10	introns	FCN1	mRNA	mRNA						5.21623	0.108446	0.929799	0.786539				0.048357	0.0704657			0.00681757	0.00993454
MSTRG.51685	intergenic	UTL51685	antisense	antisense						5.21561	-0.453125	1.07832	0.232019				0.102126	0.0166828			0.58026	0.0947885
MSTRG.70567	intergenic	UTL70567	repeat	SINE						5.21442	-0.560322	1.21801	0.0704574				0.114282	0.00449975			1.5655	0.0616405
MSTRG.38970	intergenic	UTL38970	repeat	SINE						5.21393	0.088387	0.941655	0.81665				0.0480906	0.0706798			0.174241	0.256086
ENSG00000153303.17	exons	FRMD1	mRNA	mRNA						5.21385	-0.109509	0.932243	0.77407				0.0726687	0.0460996			0.00825687	0.005238
ENSG00000263361.1	exons	MIR378H	ncRNA	miRNA						5.21367	0.165806	0.93865	0.680253				0.0421458	0.0766186			0.507781	0.923116
MSTRG.41121	intergenic	UTL41121	intergenic	intergenic						5.21274	-0.003141	0.953038	0.987086				0.0602464	0.0584968			0.292458	0.283965
MSTRG.77570	intergenic	UTL77570	repeat	SINE						5.21274	-0.003141	0.953038	0.987086				0.0602464	0.0584968			0.36293	0.35239
MSTRG.66116	intergenic	UTL66116	repeat	LINE						5.21271	0.396509	1.07936	0.199348				0.0121559	0.106587			0.0197335	0.17303
MSTRG.56006	intergenic	UTL56006	intergenic	intergenic						5.21235	-0.111376	0.934798	0.770084				0.0718694	0.0468648			0.725954	0.473382
ENSG00000099260.10	exons	PALMD	mRNA	mRNA						5.21177	0.273198	0.982063	0.472822				0.0302564	0.0884647			0.00367011	0.0107308
ENSG00000255508.7	introns	AP002990.1	mRNA	mRNA						5.21076	-0.377034	1.02317	0.334957				0.0956482	0.0230498			0.00357804	0.000862256
MSTRG.27972	intergenic	UTL27972	antisense	antisense						5.21076	-0.377034	1.02317	0.334957				0.0956482	0.0230498			0.352946	0.0850547
ENSG00000182676.4	exons	PPP1R27	mRNA	mRNA						5.21058	0.154911	0.946334	0.686705				0.0424123	0.0762817			0.02927	0.0526444
ENSG00000226207.1	introns	AL080316.1	lncRNA	lncRNA						5.21058	0.154911	0.946334	0.686705				0.0424123	0.0762817			0.00738118	0.0132756
ENSG00000278346.1	exons	AC080112.2	ncRNA	pseudogene						5.20979	-0.0595664	0.924767	0.87634				0.0656582	0.0530177			0.0746116	0.0602474
MSTRG.1426	intergenic	UTL1426	intergenic	intergenic						5.20957	-0.570189	1.17198	0.138418				0.107804	0.0108668			0.426103	0.0429517
ENSG00000213714.1	exons	FAM209B	mRNA	mRNA	5.73558	-0.665212	0.646735	0.19623	0.312056	5.2078	-0.180501	0.937912	0.650065		0.445431	0.227426	0.078347	0.0402837	0.641832	0.327704	0.112892	0.0580456
ENSG00000272902.2	introns	TBC1D8-AS1	lncRNA	lncRNA	1.33596	-0.170554	0.917085	0.683526	0.780692	5.2078	-0.180501	0.937912	0.650065		0.0960884	0.0606368	0.078347	0.0402837	0.0753634	0.0475582	0.0614486	0.031595
ENSG00000262768.2	introns	AC100791.2	lncRNA	lncRNA						5.20731	0.393441	1.07786	0.201336				0.0121559	0.106464			0.00917423	0.08035
ENSG00000231216.1	introns	GS1-600G8.3	lncRNA	lncRNA						5.207	-0.153839	0.950285	0.675901				0.0788799	0.0397326			0.0112157	0.00564945
MSTRG.25676	intergenic	UTL25676	readthrough	readthrough						5.2067	-0.054827	0.935271	0.879883				0.0659247	0.0526808			0.188356	0.150517
MSTRG.33084	intergenic	UTL33084	intergenic	intergenic						5.2063	-0.164153	0.946641	0.667129				0.0775477	0.0410488			0.116613	0.0617276
ENSG00000260570.1	exons	AC133550.1	lncRNA	lncRNA	2.18737	0.944154	1.03862	0.125922	0.220589	5.20573	0.217034	0.952915	0.589141		0.0553209	0.201286	0.0359347	0.0826487	0.187528	0.682326	0.121813	0.280165
MSTRG.75475	intergenic	UTL75475	repeat	SINE						5.2055	-0.122851	0.963791	0.713197				0.0780805	0.0404978			0.538487	0.279295
MSTRG.24854	intergenic	UTL24854	repeat	ambiguous	1.51378	0.680231	1.12435	0.17882	0.290379	5.20493	0.16268	0.972219	0.632717		0.0273885	0.150198	0.0364676	0.0820977	0.0641416	0.351752	0.0854042	0.192266
MSTRG.36799	intergenic	UTL36799	repeat	Satellite						5.20476	0.510314	1.15622	0.141332				0.00594471	0.112617			0.0358115	0.678413
MSTRG.26391	intergenic	UTL26391	repeat	SINE						5.20471	-0.403685	1.05977	0.268577				0.101327	0.0172338			0.408575	0.0694913
MSTRG.3598	intergenic	UTL3598	intergenic	intergenic	4.05781	1.06171	1.13026	0.0942708	0.175066	5.20453	0.106889	0.924846	0.794282		0.0871981	0.388835	0.0480906	0.0704657	0.137537	0.613305	0.0758526	0.111145
ENSG00000125492.9	introns	BARHL1	mRNA	mRNA						5.20374	0.0770687	0.95598	0.825785				0.0486234	0.0699146			0.00846951	0.0121781
ENSG00000253696.2	introns	KBTBD11-OT1	lncRNA	lncRNA						5.20334	-0.00486864	0.916697	0.985841				0.0602464	0.0582827			0.0141192	0.0136589
ENSG00000253508.1	introns	AC004080.2	lncRNA	lncRNA						5.20254	-0.00211032	0.95203	0.989445				0.0607793	0.0577316			0.00961698	0.00913475
ENSG00000169906.5	introns	S100G	mRNA	mRNA						5.20237	0.280454	0.981991	0.466233				0.0302564	0.0882506			0.00745599	0.0217473
MSTRG.6812	intergenic	UTL6812	repeat	LINE						5.20224	0.0829642	0.943029	0.827387				0.0478241	0.0706798			0.854002	1.26214
ENSG00000237290.2	introns	LINC01343	lncRNA	lncRNA						5.20215	-0.119154	0.926863	0.761684				0.0724023	0.0460996			0.0226257	0.0144061
ENSG00000259277.1	introns	AC127522.1	lncRNA	lncRNA						5.20135	-0.0793715	0.958843	0.807523				0.0729352	0.0455486			0.0111898	0.00698812
MSTRG.13950	intergenic	UTL13950	repeat	SINE						5.19982	0.334654	1.00913	0.383714				0.0240453	0.0944035			0.19549	0.767508
ENSG00000263196.1	exons	MTND3P13	ncRNA	pseudogene						5.19976	-0.380666	1.02644	0.325827				0.096714	0.0217336			0.281965	0.0633632
ENSG00000188486.3	introns	H2AFX	mRNA	mRNA						5.19888	0.162226	0.938194	0.686022				0.0421458	0.0762817			#NUM!	#NUM!
ENSG00000235369.1	exons	RPL36AP15	ncRNA	pseudogene						5.19849	0.0444302	0.921225	0.915976				0.0537688	0.0646497			0.202138	0.243044
MSTRG.24566	intergenic	UTL24566	repeat	ambiguous						5.19827	-0.26996	1.01185	0.409515				0.0959147	0.0224988			0.41702	0.0978207
MSTRG.63387	intergenic	UTL63387	repeat	LTR	1.85837	0.631196	1.06016	0.216089	0.336609	5.19791	0.40993	1.08399	0.193124		0.043806	0.174206	0.0121559	0.10625	0.192978	0.767425	0.05355	0.46806
MSTRG.20832	intergenic	UTL20832	antisense	antisense						5.19787	-0.545481	1.1587	0.145352				0.107538	0.0108668			0.357268	0.0361023
MSTRG.75813	intergenic	UTL75813	antisense	antisense						5.19777	-0.266848	1.04947	0.256345				0.109403	0.00899951			1.85428	0.152534
ENSG00000242641.5	exons	LINC00971	lncRNA	lncRNA						5.19769	0.0504079	0.921952	0.903233				0.0543017	0.0640986			0.00676151	0.0079814
MSTRG.40607	intergenic	UTL40607	repeat	SINE						5.19672	0.271962	1.0074	0.418083				0.0243117	0.0940666			0.267162	1.0337
ENSG00000285420.1	introns	AC011342.1	ncRNA	pseudogene						5.1965	-0.0594916	0.923491	0.875536				0.0664576	0.0519156			0.0115598	0.00903037
MSTRG.67720	intergenic	UTL67720	repeat	LINE						5.1965	-0.0594916	0.923491	0.875536				0.0664576	0.0519156			0.178649	0.139558
ENSG00000228146.8	exons	CASP16P	ncRNA	pseudogene						5.19633	0.21855	0.952779	0.587647				0.0359347	0.0824346			0.0101568	0.0232998
MSTRG.10580	intergenic	UTL10580	cre	dELS						5.19593	0.075836	0.950098	0.836999				0.0475577	0.0708026			1.15994	1.72689
ENSG00000254328.1	exons	AC008429.4	ncRNA	pseudogene						5.19513	0.106826	0.925761	0.794047				0.0480906	0.0702516			0.264234	0.385998
ENSG00000260238.6	exons	PMF1-BGLAP	mRNA	mRNA	1.57833	-0.12562	0.864148	0.786946	0.859618	5.19461	-0.126619	0.961635	0.711278		0.105469	0.0796898	0.0772812	0.0410488	0.104736	0.0791359	0.076744	0.0407635
ENSG00000207182.1	exons	RNU1-44P	ncRNA	snRNA						5.19434	0.07986	0.954003	0.821821				0.0486234	0.0697005			0.298303	0.42761
MSTRG.22021	intergenic	UTL22021	repeat	ambiguous						5.19381	-0.121734	0.964685	0.714369				0.0778141	0.0404978			1.65562	0.861655
MSTRG.2431	intergenic	UTL2431	antisense	antisense						5.19381	-0.121734	0.964685	0.714369				0.0778141	0.0404978			0.463179	0.241058
MSTRG.67835	intergenic	UTL67835	intergenic	intergenic						5.19302	-0.301306	1.03462	0.336371				0.10106	0.0172338			0.211866	0.0361296
MSTRG.25578	intergenic	UTL25578	repeat	SINE						5.19284	0.09827	0.927089	0.809942				0.0478241	0.0704657			0.356896	0.525863
ENSG00000273507.4	exons	AL354809.1	lncRNA	lncRNA						5.19275	-0.103957	0.937399	0.781288				0.0724023	0.0458855			0.0658801	0.0417521
MSTRG.41289	intergenic	UTL41289	repeat	SINE						5.19222	-0.432255	1.07238	0.24232				0.101593	0.0166828			0.381928	0.0627172
MSTRG.3891	intergenic	UTL3891	readthrough	readthrough	3.63343	0.160856	0.762207	0.755707	0.836567	5.19213	0.173392	1.00116	0.545849		0.190722	0.235527	0.0237788	0.0944948	0.592303	0.731452	0.0738473	0.293462
ENSG00000172478.17	introns	MAB21L4	mRNA	mRNA						5.19125	-0.115456	0.932104	0.766235				0.071603	0.0466507			0.00887273	0.00578075
MSTRG.2322	intergenic	UTL2322	antisense	antisense						5.19103	-0.543791	1.20629	0.0731038				0.113749	0.00449975			0.304957	0.0120637
MSTRG.37132	intergenic	UTL37132	repeat	SINE						5.19103	-0.543791	1.20629	0.0731038				0.113749	0.00449975			0.748347	0.0296036
MSTRG.42898	intergenic	UTL42898	repeat	ambiguous						5.19103	-0.543791	1.20629	0.0731038				0.113749	0.00449975			0.444331	0.0175772
MSTRG.69218	intergenic	UTL69218	intergenic	intergenic						5.19103	-0.543791	1.20629	0.0731038				0.113749	0.00449975			0.382993	0.0151507
ENSG00000205830.1	introns	AC024132.1	lncRNA	lncRNA						5.19085	-0.00443863	0.92677	0.98641				0.0605129	0.0577316			0.00721164	0.00688018
ENSG00000261623.1	exons	LINC02179	lncRNA	lncRNA						5.19045	-0.124222	0.925585	0.754535				0.0721358	0.0460996			0.0196395	0.0125509
MSTRG.64177	intergenic	UTL64177	intergenic	intergenic						5.18935	-0.0053002	0.955235	0.9818				0.0597135	0.0584968			0.337365	0.33049
ENSG00000138135.6	exons	CH25H	mRNA	mRNA						5.18895	-0.0833884	0.956202	0.804347				0.0713365	0.0468648			0.0423111	0.0277965
ENSG00000248161.5	exons	AC098487.1	lncRNA	lncRNA	7.0553	-1.08584	0.612946	0.0337839	0.0756578	5.18887	-0.27729	1.01136	0.410326		0.596743	0.230935	0.0959147	0.0222846	0.601556	0.232797	0.0966882	0.0224644
ENSG00000226944.1	exons	AL031847.1	lncRNA	lncRNA						5.18887	-0.27729	1.01136	0.410326				0.0959147	0.0222846			0.253743	0.0589541
ENSG00000228590.2	exons	MIR4432HG	lncRNA	lncRNA						5.18829	0.051917	0.920823	0.900629				0.0543017	0.0638845			0.00603621	0.00710144
MSTRG.27149	intergenic	UTL27149	intergenic	intergenic						5.18737	-0.26325	1.00965	0.423332				0.0951154	0.0230498			0.318112	0.0770897
MSTRG.30199	intergenic	UTL30199	repeat	SINE						5.18737	-0.26325	1.00965	0.423332				0.0951154	0.0230498			0.397972	0.0964428
ENSG00000226777.7	exons	FAM30A	lncRNA	lncRNA						5.18679	0.0344508	0.943274	0.929465				0.0535024	0.0646497			0.00541303	0.00654084
MSTRG.11047	intergenic	UTL11047	repeat	ambiguous						5.18617	-0.499594	1.13487	0.159949				0.107271	0.0108668			0.468433	0.0474532
MSTRG.33912	intergenic	UTL33912	antisense	antisense						5.18617	-0.499594	1.13487	0.159949				0.107271	0.0108668			0.336273	0.0340652
ENSG00000260879.1	exons	AL359258.2	lncRNA	lncRNA						5.18503	0.355175	1.01018	0.369913				0.0240453	0.0940666			0.0153546	0.060068
ENSG00000237891.1	introns	AL441985.1	ncRNA	pseudogene						5.18503	0.355175	1.01018	0.369913				0.0240453	0.0940666			0.0622935	0.243696
MSTRG.33218	intergenic	UTL33218	repeat	SINE						5.18489	0.0810186	0.976438	0.792588				0.041613	0.0764958			0.181716	0.334043
MSTRG.73246	intergenic	UTL73246	repeat	LINE						5.1848	-0.064693	0.920482	0.867303				0.0661911	0.0519156			0.37186	0.291661
ENSG00000253992.1	introns	AC103726.2	lncRNA	lncRNA						5.18383	0.225486	0.955229	0.571237				0.0362011	0.0818835			0.00261456	0.00591388
ENSG00000165168.7	exons	CYBB	mRNA	mRNA	1.59137	-3.26422	2.82998	0.0107433	0.0285506	5.18361	-0.182303	0.940985	0.643395		0.186689	0	0.078347	0.0397326	0.0422086	0	0.0177135	0.00898318
ENSG00000281831.1	exons	HCP5B	lncRNA	lncRNA						5.18361	-0.182303	0.940985	0.643395				0.078347	0.0397326			0.0414754	0.0210337
ENSG00000129235.10	introns	TXNDC17	mRNA	mRNA	2.72378	-0.600537	0.819038	0.274952	0.405377	5.18211	-0.116678	0.967048	0.720647		0.216523	0.103012	0.0775477	0.0404978	#NUM!	#NUM!	#NUM!	#NUM!
MSTRG.65319	intergenic	UTL65319	repeat	ambiguous						5.18211	-0.116678	0.967048	0.720647				0.0775477	0.0404978			1.15743	0.604444
MSTRG.29035	intergenic	UTL29035	antisense	antisense						5.18202	-0.352058	1.04941	0.291108				0.102126	0.0159176			0.436435	0.0680239
MSTRG.76669	intergenic	UTL76669	intergenic	intergenic						5.18162	-0.195218	0.993377	0.527964				0.0910357	0.0269985			0.928936	0.275495
ENSG00000233953.1	introns	AC009970.1	lncRNA	lncRNA						5.18145	-0.00309779	0.922832	0.989038				0.0605129	0.0575175			0.0157299	0.0149513
MSTRG.77555	intergenic	UTL77555	intergenic	intergenic						5.18052	-0.40105	1.06291	0.259208				0.101327	0.0166828			0.36188	0.0595814
MSTRG.3507	intergenic	UTL3507	cre	PLS						5.18025	-0.109754	0.934486	0.772108				0.0726687	0.0453345			0.322972	0.201486
ENSG00000259571.1	exons	BLID	mRNA	mRNA						5.18003	-0.570337	1.2341	0.065854				0.114815	0.00318352			0.133196	0.00369318
ENSG00000279591.1	exons	AC002044.2	ncRNA	TEC						5.17937	0.422136	1.05621	0.270408				0.0181006	0.0998825			0.0186604	0.102972
ENSG00000244926.6	introns	ALKBH3-AS1	lncRNA	lncRNA						5.17937	0.422136	1.05621	0.270408				0.0181006	0.0998825			0.00194233	0.0107182
MSTRG.65301	intergenic	UTL65301	repeat	ambiguous	1.22695	-0.523221	1.03291	0.284646	0.415797	5.17933	-0.518764	1.18877	0.0776257		0.11776	0.0261769	0.113482	0.00449975	0.273225	0.0607352	0.2633	0.0104403
ENSG00000264138.1	introns	AC024267.2	ncRNA	pseudogene						5.17933	-0.518764	1.18877	0.0776257				0.113482	0.00449975			0.359121	0.0142397
MSTRG.38239	intergenic	UTL38239	antisense	antisense						5.17933	-0.518764	1.18877	0.0776257				0.113482	0.00449975			0.420305	0.0166658
MSTRG.44012	intergenic	UTL44012	intergenic	intergenic						5.17933	-0.518764	1.18877	0.0776257				0.113482	0.00449975			0.564589	0.0223868
MSTRG.48839	intergenic	UTL48839	intergenic	intergenic						5.17933	-0.518764	1.18877	0.0776257				0.113482	0.00449975			0.309216	0.0122609
MSTRG.51264	intergenic	UTL51264	repeat	LINE						5.17933	-0.518764	1.18877	0.0776257				0.113482	0.00449975			0.567412	0.0224988
MSTRG.55440	intergenic	UTL55440	intergenic	intergenic						5.17933	-0.518764	1.18877	0.0776257				0.113482	0.00449975			0.289496	0.011479
ENSG00000225603.3	introns	AC244394.1	ncRNA	pseudogene	3.63349	-0.255551	0.766563	0.61685	0.72841	5.17818	0.27727	0.98125	0.470349		0.249625	0.176631	0.0302564	0.0876995	#NUM!	#NUM!	#NUM!	#NUM!
ENSG00000127325.18	exons	BEST3	mRNA	mRNA						5.17796	-0.117499	0.932555	0.75968				0.0724023	0.0455486			0.0105497	0.00663683
ENSG00000202399.1	exons	RF00019	lncRNA	lncRNA						5.17756	-0.252803	0.959271	0.527586				0.0840253	0.0339166			0.743586	0.300147
ENSG00000250548.6	exons	LINC01303	lncRNA	lncRNA						5.17756	-0.252803	0.959271	0.527586				0.0840253	0.0339166			0.0163219	0.00658831
MSTRG.16132	intergenic	UTL16132	intergenic	intergenic						5.17716	-0.058893	0.976346	0.832559				0.0729352	0.0449975			1.87013	1.15378
MSTRG.40026	intergenic	UTL40026	intergenic	intergenic						5.17708	0.324111	1.02924	0.354414				0.0178341	0.100097			0.0370772	0.208101
ENSG00000234779.1	introns	BNC2-AS1	lncRNA	lncRNA	1.60732	-1.62264	1.64487	0.0349054	0.0777556	5.17637	-0.400956	1.03128	0.312843		0.174169	0.0143908	0.0961811	0.0217336	0.615438	0.050851	0.339863	0.0767971
MSTRG.71953	intergenic	UTL71953	repeat	ambiguous						5.17637	-0.400956	1.03128	0.312843				0.0961811	0.0217336			0.815094	0.184183
MSTRG.68597	intergenic	UTL68597	repeat	SimpleRepeat						5.17607	-0.157252	0.976491	0.629517				0.0832259	0.0346818			0.3783	0.157644
ENSG00000255050.1	introns	AC067930.5	lncRNA	lncRNA	6.01902	0.126067	0.570158	0.791303	0.862595	5.1758	0.0483219	0.930173	0.903957		0.329388	0.376721	0.0545681	0.0633335	0.120434	0.137741	0.0199518	0.0231567
ENSG00000197768.10	exons	STPG3	mRNA	mRNA						5.17563	0.345068	1.00937	0.377204				0.0240453	0.0938524			0.0149257	0.0582573
MSTRG.2053	intergenic	UTL2053	repeat	SINE						5.17563	0.345068	1.00937	0.377204				0.0240453	0.0938524			0.226842	0.8854
ENSG00000248942.1	exons	LINC01335	lncRNA	lncRNA						5.17492	0.467436	1.16492	0.0722197				0	0.117882			0	0.303037
MSTRG.22856	intergenic	UTL22856	antisense	antisense						5.17487	-0.24874	1.01029	0.429376				0.0953818	0.0224988			0.557788	0.131572
MSTRG.23909	intergenic	UTL23909	antisense	antisense						5.17487	-0.24874	1.01029	0.429376				0.0953818	0.0224988			0.226023	0.0533146
ENSG00000231538.1	introns	DPP10-AS3	lncRNA	lncRNA						5.17469	0.151569	0.941713	0.69979				0.0421458	0.0757306			0.00946672	0.0170105
ENSG00000221858.3	introns	OR2A12	mRNA	mRNA						5.1746	-0.0542294	0.932192	0.88165				0.066724	0.0511504			0.00784619	0.00601487
MSTRG.26411	intergenic	UTL26411	antisense	antisense						5.17448	-0.363659	1.07555	0.220227				0.107005	0.0108668			0.323277	0.0328302
MSTRG.25860	intergenic	UTL25860	repeat	Satellite						5.17443	0.214513	0.957862	0.582657				0.0362011	0.0816694			0.0928234	0.209409
ENSG00000253894.1	introns	AC011124.2	lncRNA	lncRNA						5.17372	0.403435	1.08122	0.196962				0.0121559	0.105699			0.00208184	0.0181022
ENSG00000266288.1	exons	AP005671.1	lncRNA	lncRNA						5.17333	0.2784	1.00043	0.444961				0.0237788	0.0940666			0.0513582	0.203168
ENSG00000164920.9	exons	OSR2	mRNA	mRNA						5.17214	0.217301	0.9518	0.590435				0.0359347	0.0818835			0.0122644	0.0279466
ENSG00000259037.1	exons	BX927359.1	lncRNA	lncRNA						5.17191	-0.186073	0.940986	0.638603				0.0780805	0.0397326			0.143795	0.0731724
MSTRG.51497	intergenic	UTL51497	antisense	antisense						5.17191	-0.186073	0.940986	0.638603				0.0780805	0.0397326			1.41965	0.722411
MSTRG.65264	intergenic	UTL65264	repeat	LINE						5.17174	0.0760879	0.947484	0.838693				0.0475577	0.0702516			0.0899011	0.132801
ENSG00000255829.1	exons	AC092490.2	lncRNA	lncRNA						5.17117	0.5034	1.15208	0.143956				0.00594471	0.111851			0.0121818	0.229204
ENSG00000207368.1	exons	RF00019	lncRNA	lncRNA						5.17094	0.105493	0.92395	0.797591				0.0480906	0.0697005			0.433248	0.627933
MSTRG.32390	intergenic	UTL32390	antisense	antisense						5.17041	-0.088814	0.978307	0.7586				0.0772812	0.0404978			0.256748	0.134544
MSTRG.22667	intergenic	UTL22667	antisense	antisense						5.16953	-0.493777	1.0988	0.206221				0.102392	0.0153665			0.455077	0.0682958
ENSG00000170790.5	introns	OR10A2	mRNA	mRNA						5.16904	0.198735	0.960024	0.600794				0.0362011	0.0815466			0.00577279	0.0130038
MSTRG.57806	intergenic	UTL57806	antisense	antisense						5.16883	-0.299656	1.03659	0.327554				0.10106	0.0166828			0.339128	0.0559825
MSTRG.64922	intergenic	UTL64922	repeat	SINE						5.16883	-0.299656	1.03659	0.327554				0.10106	0.0166828			0.660523	0.109038
MSTRG.68323	intergenic	UTL68323	intergenic	intergenic						5.16883	-0.299656	1.03659	0.327554				0.10106	0.0166828			0.312879	0.0516495
MSTRG.8118	intergenic	UTL8118	repeat	ambiguous						5.16883	-0.299656	1.03659	0.327554				0.10106	0.0166828			0.23723	0.0391615
ENSG00000272057.1	exons	AC016575.1	lncRNA	lncRNA						5.16878	0.27203	0.98157	0.475348				0.0302564	0.0874854			0.0792053	0.229019
MSTRG.10461	intergenic	UTL10461	cre	pELS						5.16878	0.27203	0.98157	0.475348				0.0302564	0.0874854			0.0642387	0.185744
MSTRG.28833	intergenic	UTL28833	intergenic	intergenic						5.16785	0.090807	0.939594	0.812685				0.048357	0.0693636			0.057295	0.0821843
MSTRG.60407	intergenic	UTL60407	antisense	antisense	1.39799	-0.238315	0.931877	0.575012	0.694574	5.16763	-0.474122	1.15958	0.0871036		0.109187	0.0548153	0.113216	0.00449975	0.412025	0.20685	0.42723	0.0169802
MSTRG.1237	intergenic	UTL1237	antisense	antisense						5.16763	-0.474122	1.15958	0.0871036				0.113216	0.00449975			0.42403	0.016853
MSTRG.14623	intergenic	UTL14623	intergenic	intergenic						5.16763	-0.474122	1.15958	0.0871036				0.113216	0.00449975			0.3904	0.0155164
MSTRG.18221	intergenic	UTL18221	antisense	antisense						5.16763	-0.474122	1.15958	0.0871036				0.113216	0.00449975			0.398648	0.0158442
MSTRG.20334	intergenic	UTL20334	antisense	antisense						5.16763	-0.474122	1.15958	0.0871036				0.113216	0.00449975			0.39586	0.0157334
MSTRG.27975	intergenic	UTL27975	intergenic	intergenic						5.16763	-0.474122	1.15958	0.0871036				0.113216	0.00449975			0.721121	0.0286608
MSTRG.30779	intergenic	UTL30779	intergenic	intergenic						5.16763	-0.474122	1.15958	0.0871036				0.113216	0.00449975			0.580595	0.0230757
MSTRG.41255	intergenic	UTL41255	repeat	ambiguous						5.16763	-0.474122	1.15958	0.0871036				0.113216	0.00449975			0.402904	0.0160134
MSTRG.41600	intergenic	UTL41600	repeat	LTR						5.16763	-0.474122	1.15958	0.0871036				0.113216	0.00449975			0.315365	0.0125341
MSTRG.4325	intergenic	UTL4325	repeat	LINE						5.16763	-0.474122	1.15958	0.0871036				0.113216	0.00449975			0.636045	0.0252795
MSTRG.47824	intergenic	UTL47824	antisense	antisense						5.16763	-0.474122	1.15958	0.0871036				0.113216	0.00449975			0.602212	0.0239349
MSTRG.48873	intergenic	UTL48873	intergenic	intergenic						5.16763	-0.474122	1.15958	0.0871036				0.113216	0.00449975			0.301909	0.0119993
MSTRG.49829	intergenic	UTL49829	repeat	LTR						5.16763	-0.474122	1.15958	0.0871036				0.113216	0.00449975			0.216061	0.00858731
MSTRG.56253	intergenic	UTL56253	intergenic	intergenic						5.16763	-0.474122	1.15958	0.0871036				0.113216	0.00449975			0.257895	0.01025
MSTRG.57600	intergenic	UTL57600	antisense	antisense						5.16763	-0.474122	1.15958	0.0871036				0.113216	0.00449975			0.312751	0.0124303
MSTRG.67112	intergenic	UTL67112	repeat	ambiguous						5.16763	-0.474122	1.15958	0.0871036				0.113216	0.00449975			0.754773	0.0299984
MSTRG.68203	intergenic	UTL68203	repeat	SINE						5.16763	-0.474122	1.15958	0.0871036				0.113216	0.00449975			0.383783	0.0152534
MSTRG.9150	intergenic	UTL9150	repeat	ambiguous						5.16763	-0.474122	1.15958	0.0871036				0.113216	0.00449975			0.28304	0.0112494
ENSG00000233690.1	exons	EBAG9P1	ncRNA	pseudogene						5.16742	0.380436	1.06822	0.257708				0.0118894	0.105821			0.0218958	0.194883
ENSG00000140465.13	exons	CYP1A1	mRNA	mRNA	1.22103	-0.428206	1.00874	0.339855	0.474958	5.16706	-0.119764	0.932921	0.757562		0.113956	0.0292868	0.071603	0.0460996	0.033175	0.00852601	0.0208451	0.0134206
ENSG00000226770.1	introns	AC000124.1	lncRNA	lncRNA						5.16706	-0.119764	0.932921	0.757562				0.071603	0.0460996			0.0089897	0.00578778
MSTRG.35572	intergenic	UTL35572	intergenic	intergenic						5.16587	-0.24815	0.961024	0.53154				0.0837588	0.0339166			0.230741	0.0934342
ENSG00000241220.1	exons	AC078788.1	lncRNA	lncRNA						5.16552	0.472465	1.16816	0.0711769				0	0.117667			0	0.185595
MSTRG.51139	intergenic	UTL51139	intergenic	intergenic						5.16546	-0.0805511	0.961228	0.802421				0.0726687	0.0449975			0.462858	0.286608
ENSG00000236024.1	introns	PRRX2-AS1	lncRNA	lncRNA						5.16507	-0.239922	0.96389	0.534479				0.0842917	0.0333656			0.0158712	0.00628235
MSTRG.7039	intergenic	UTL7039	intergenic	intergenic						5.16318	-0.185507	1.00673	0.497604				0.0951154	0.0224988			0.267178	0.0631988
ENSG00000070190.12	exons	DAPP1	mRNA	mRNA						5.16291	-0.0628773	0.922052	0.869969				0.0664576	0.0511504			0.0146125	0.0112468
ENSG00000139329.4	introns	LUM	mRNA	mRNA						5.16291	-0.0628773	0.922052	0.869969				0.0664576	0.0511504			0.0107276	0.00825673
ENSG00000166634.6	introns	SERPINB12	mRNA	mRNA						5.16291	-0.0628773	0.922052	0.869969				0.0664576	0.0511504			0.00694146	0.00534264
ENSG00000188305.5	introns	PEAK3	mRNA	mRNA						5.16274	0.20729	0.954872	0.600341				0.0359347	0.0816694			0.00721435	0.0163962
ENSG00000273821.1	exons	AL096828.3	lncRNA	lncRNA						5.1626	0.0317983	0.944809	0.934756				0.0535024	0.0640986			0.115806	0.138742
ENSG00000280767.3	exons	AL732314.4	lncRNA	lncRNA						5.15964	0.220951	0.955026	0.577334				0.0362011	0.0813325			0.0702935	0.157927
ENSG00000259605.3	introns	AC074212.1	lncRNA	lncRNA	1.28795	-0.0796525	0.846848	0.865281	0.912578	5.15955	-0.00370791	0.953846	0.985512		0.0800798	0.0710137	0.0607793	0.0567523	0.0330635	0.0293203	0.0250947	0.023432
MSTRG.62325	intergenic	UTL62325	repeat	SINE						5.15942	-0.163957	0.951353	0.658928				0.078347	0.0391815			0.440152	0.220121
MSTRG.1937	intergenic	UTL1937	repeat	LINE	2.17409	3.83837	3.26922	0.00835008	0.0229226	5.15845	0.103692	0.929139	0.795879		0	0.255049	0.048357	0.0691495	0	0.853007	0.161729	0.231269
ENSG00000258196.1	introns	AL163973.3	lncRNA	lncRNA						5.15845	0.103692	0.929139	0.795879				0.048357	0.0691495			0.0102647	0.0146783
ENSG00000233872.1	exons	AC005033.1	ncRNA	pseudogene						5.15783	-0.49708	1.10073	0.204747				0.102126	0.0153665			0.125616	0.018901
MSTRG.1339	intergenic	UTL1339	repeat	SINE	1.18522	0.029077	0.893605	0.946861	0.966373	5.15664	-0.595995	1.25552	0.0622385		0.0673797	0.0716621	0.114282	0.00318352	0.261162	0.27776	0.442952	0.0123392
ENSG00000185523.6	exons	SPATA45	mRNA	mRNA	2.51882	-0.177694	0.719123	0.727307	0.814768	5.15606	-0.116078	0.933643	0.760966		0.163697	0.131794	0.0726687	0.0447834	0.323512	0.260462	0.143614	0.0885047
ENSG00000164032.11	introns	H2AFZ	mRNA	mRNA	5.61111	0.0713454	0.5633	0.880748	0.922566	5.15606	-0.116078	0.933643	0.760966		0.317149	0.341107	0.0726687	0.0447834	#NUM!	#NUM!	#NUM!	#NUM!
ENSG00000224280.1	introns	AC005014.1	ncRNA	pseudogene	3.68706	0.663527	0.831231	0.23878	0.363704	5.15606	-0.116078	0.933643	0.760966		0.130412	0.302129	0.0726687	0.0447834	#NUM!	#NUM!	#NUM!	#NUM!
ENSG00000270362.1	introns	HMGN3-AS1	lncRNA	lncRNA						5.15606	-0.116078	0.933643	0.760966				0.0726687	0.0447834			0.542304	0.334205
MSTRG.21774	intergenic	UTL21774	intergenic	intergenic						5.15594	-0.329794	1.08439	0.13624				0.112949	0.00449975			0.495392	0.0197358
MSTRG.28485	intergenic	UTL28485	repeat	ambiguous						5.15594	-0.329794	1.08439	0.13624				0.112949	0.00449975			0.261457	0.0104161
MSTRG.28985	intergenic	UTL28985	repeat	SINE						5.15594	-0.329794	1.08439	0.13624				0.112949	0.00449975			0.308605	0.0122944
MSTRG.37282	intergenic	UTL37282	repeat	ambiguous						5.15594	-0.329794	1.08439	0.13624				0.112949	0.00449975			0.641758	0.0255668
MSTRG.46521	intergenic	UTL46521	repeat	ambiguous						5.15594	-0.329794	1.08439	0.13624				0.112949	0.00449975			0.556401	0.0221663
MSTRG.48707	intergenic	UTL48707	antisense	antisense						5.15594	-0.329794	1.08439	0.13624				0.112949	0.00449975			0.527801	0.0210269
MSTRG.52583	intergenic	UTL52583	antisense	antisense						5.15594	-0.329794	1.08439	0.13624				0.112949	0.00449975			0.390829	0.0155701
MSTRG.61209	intergenic	UTL61209	repeat	SINE						5.15594	-0.329794	1.08439	0.13624				0.112949	0.00449975			0.413734	0.0164826
MSTRG.62752	intergenic	UTL62752	intergenic	intergenic						5.15594	-0.329794	1.08439	0.13624				0.112949	0.00449975			0.190793	0.00760093
MSTRG.68767	intergenic	UTL68767	repeat	SINE						5.15594	-0.329794	1.08439	0.13624				0.112949	0.00449975			0.446441	0.0177856
MSTRG.72819	intergenic	UTL72819	repeat	ambiguous						5.15594	-0.329794	1.08439	0.13624				0.112949	0.00449975			0.540428	0.0215299
MSTRG.8355	intergenic	UTL8355	repeat	ambiguous						5.15594	-0.329794	1.08439	0.13624				0.112949	0.00449975			0.389481	0.0155164
MSTRG.44604	intergenic	UTL44604	repeat	ambiguous						5.15496	-0.00986154	0.934549	0.974169				0.0602464	0.0571806			1.46942	1.39465
MSTRG.18392	intergenic	UTL18392	repeat	ambiguous						5.15378	-0.189505	1.00648	0.497142				0.0951154	0.0222846			0.312879	0.0733047
MSTRG.44577	intergenic	UTL44577	intergenic	intergenic						5.15377	-0.0849138	0.958895	0.79626				0.0724023	0.0449975			0.952662	0.592073
ENSG00000280003.1	exons	AC097637.2	ncRNA	TEC						5.1528	0.151359	0.945236	0.69404				0.0424123	0.0749654			0.021238	0.037539
ENSG00000164287.12	exons	CDC20B	mRNA	mRNA						5.1524	0.0451271	0.917375	0.915543				0.0540353	0.0633335			0.0120185	0.0140866
ENSG00000179673.4	exons	RPRML	mRNA	mRNA	2.33582	-4.42473	2.69974	0.00204384	0.00661	5.15179	-0.442269	1.11252	0.172737		0.274022	0	0.107804	0.00955056	0.250706	0	0.0986314	0.00873793
MSTRG.42857	intergenic	UTL42857	repeat	SINE						5.15179	-0.442269	1.11252	0.172737				0.107804	0.00955056			0.44182	0.0391416
ENSG00000211689.7	introns	TRGC1	other	other						5.15121	-0.0682887	0.918918	0.861499				0.0661911	0.0511504			0.0130554	0.0100888
ENSG00000254477.2	introns	AP000640.1	lncRNA	lncRNA						5.15121	-0.0682887	0.918918	0.861499				0.0661911	0.0511504			0.151815	0.117318
MSTRG.43400	intergenic	UTL43400	intergenic	intergenic						5.15082	-0.164819	0.948568	0.66426				0.0778141	0.0395185			0.242412	0.123111
MSTRG.74417	intergenic	UTL74417	cre	pELS						5.15082	-0.164819	0.948568	0.66426				0.0778141	0.0395185			0.997617	0.506647
MSTRG.12865	intergenic	UTL12865	repeat	SINE						5.14931	0.0297312	0.955389	0.934965				0.0543017	0.0629965			0.262327	0.304331
MSTRG.77861	intergenic	UTL77861	repeat	SINE						5.14852	-0.174739	0.947446	0.649677				0.0775477	0.0397326			0.934309	0.478706
ENSG00000285448.1	introns	AL136961.1	lncRNA	lncRNA						5.14813	-0.217539	0.990135	0.515802				0.0891706	0.0281006			0.0387025	0.0121965
ENSG00000280081.3	introns	LINC01667	lncRNA	lncRNA						5.14795	0.212937	0.951702	0.596301				0.0359347	0.0813325			0.00121372	0.00274707
ENSG00000284128.1	introns	AP000356.3	ncRNA	pseudogene						5.14786	-0.00552806	0.929781	0.983689				0.0605129	0.0567523			0.00869063	0.00815055
ENSG00000227632.2	introns	AC018804.1	ncRNA	pseudogene						5.14675	0.101958	0.924158	0.803791				0.0480906	0.0691495			0.0049583	0.00712954
ENSG00000250634.5	exons	LINC01182	lncRNA	lncRNA						5.14653	-0.224217	0.993022	0.496866				0.0902364	0.0269985			0.032909	0.00984629
MSTRG.339	intergenic	UTL339	repeat	SINE						5.14653	-0.224217	0.993022	0.496866				0.0902364	0.0269985			0.435925	0.130428
MSTRG.36638	intergenic	UTL36638	antisense	antisense						5.14613	-0.490402	1.09879	0.207416				0.101859	0.0153665			0.465111	0.0701669
MSTRG.34936	intergenic	UTL34936	repeat	ambiguous						5.14604	0.275433	1.00293	0.434325				0.0240453	0.0931786			0.156138	0.605056
ENSG00000248682.1	exons	ARHGAP22-IT1	lncRNA	lncRNA						5.14494	-0.592141	1.25258	0.0626664				0.114015	0.00318352			0.242586	0.00677345
ENSG00000013725.14	exons	CD6	mRNA	mRNA	2.26939	1.35707	1.22242	0.056791	0.116278	5.14459	0.274043	0.980676	0.47466		0.0403551	0.225874	0.0302564	0.0869343	0.00677326	0.0379111	0.00507829	0.0145912
ENSG00000228573.1	exons	AL138962.1	lncRNA	lncRNA						5.14459	0.274043	0.980676	0.47466				0.0302564	0.0869343			0.0736166	0.211519
ENSG00000224277.5	introns	AP000345.1	lncRNA	lncRNA						5.14459	0.274043	0.980676	0.47466				0.0302564	0.0869343			0.005188	0.0149064
ENSG00000204446.4	exons	C9orf170	lncRNA	lncRNA	2.49167	-0.438634	0.800984	0.40721	0.541994	5.14397	-0.230047	0.964478	0.548616		0.186689	0.105617	0.0840253	0.0331514	0.0576378	0.0326079	0.0259417	0.0102351
ENSG00000219410.6	exons	AC125494.1	lncRNA	lncRNA	3.8779	0.0171982	0.66151	0.974207	0.983625	5.14357	-0.0853784	0.958875	0.794615		0.225907	0.229021	0.0729352	0.0442323	0.0941673	0.0954651	0.0304023	0.0184378
MSTRG.7433	intergenic	UTL7433	antisense	antisense						5.14326	-0.0124685	0.934317	0.968841				0.05998	0.0571806			1.11074	1.0589
ENSG00000182077.11	introns	PTCHD3	ncRNA	pseudogene						5.14229	0.274646	0.974939	0.488973				0.02999	0.0871485			0.00219659	0.0063831
MSTRG.12752	intergenic	UTL12752	antisense	antisense						5.14207	-0.0868135	0.958351	0.793322				0.0721358	0.0449975			0.775654	0.483844
MSTRG.22593	intergenic	UTL22593	repeat	LINE						5.14207	-0.0868135	0.958351	0.793322				0.0721358	0.0449975			0.471476	0.294101
MSTRG.23830	intergenic	UTL23830	repeat	SINE						5.14207	-0.0868135	0.958351	0.793322				0.0721358	0.0449975			1.89831	1.18415
MSTRG.28267	intergenic	UTL28267	readthrough	readthrough						5.14207	-0.0868135	0.958351	0.793322				0.0721358	0.0449975			0.350174	0.218435
MSTRG.32199	intergenic	UTL32199	antisense	antisense						5.14207	-0.0868135	0.958351	0.793322				0.0721358	0.0449975			0.751415	0.468724
ENSG00000257494.1	introns	AC004217.1	lncRNA	lncRNA	1.21496	-0.494218	1.02765	0.300488	0.432946	5.14128	-0.358442	1.02565	0.339912		0.116354	0.0261769	0.0953818	0.0217336	0.0755052	0.0169869	0.061896	0.0141036
MSTRG.10947	intergenic	UTL10947	repeat	LTR	1.87679	-0.496674	1.00868	0.296336	0.428452	5.14128	-0.358442	1.02565	0.339912		0.171577	0.0485952	0.0953818	0.0217336	0.509131	0.144199	0.283032	0.0644914
ENSG00000237977.1	exons	EIF4HP2	ncRNA	pseudogene						5.14071	0.039049	0.92147	0.926508				0.0537688	0.0633335			0.0955041	0.112493
MSTRG.38337	intergenic	UTL38337	repeat	ambiguous						5.14048	-0.371116	1.03068	0.322477				0.0959147	0.0211825			0.292423	0.0645809
MSTRG.53552	intergenic	UTL53552	repeat	SINE						5.14009	-0.425785	1.10522	0.179452				0.107538	0.00955056			0.259753	0.023069
ENSG00000253585.1	introns	AP003351.1	lncRNA	lncRNA						5.13991	0.0453513	0.921084	0.913487				0.0543017	0.0627824			0.00921774	0.0106573
ENSG00000214097.4	introns	SMCO1	mRNA	mRNA						5.13951	-0.0709967	0.919925	0.856243				0.0659247	0.0511504			0.0099554	0.00772432
MSTRG.17871	intergenic	UTL17871	repeat	SINE						5.13929	-0.444884	1.11794	0.15499				0.108071	0.00899951			0.535003	0.044552
MSTRG.29769	intergenic	UTL29769	antisense	antisense						5.13929	-0.444884	1.11794	0.15499				0.108071	0.00899951			0.347494	0.0289373
MSTRG.4040	intergenic	UTL4040	repeat	ambiguous						5.13832	-0.188975	0.941494	0.634518				0.0780805	0.0389674			0.336554	0.167963
MSTRG.77059	intergenic	UTL77059	repeat	SINE						5.13761	0.0283567	0.954546	0.93868				0.0540353	0.0629965			0.365103	0.425652
ENSG00000224649.1	introns	AF124730.1	lncRNA	lncRNA						5.13752	-0.182282	0.944878	0.638206				0.0786134	0.0384164			0.0144457	0.00705924
ENSG00000256721.1	exons	CACNA1C-IT3	lncRNA	lncRNA						5.13735	0.0996858	0.927273	0.806172				0.0480906	0.0689353			0.077316	0.110829
ENSG00000175756.13	introns	AURKAIP1	mRNA	mRNA	4.05826	-0.369059	0.771159	0.483797	0.614356	5.13616	-0.00904716	0.924954	0.977168		0.299674	0.176412	0.0602464	0.0567523	3.08943	1.81868	0.621097	0.585075
MSTRG.40453	intergenic	UTL40453	intergenic	intergenic						5.13563	-0.293461	0.99167	0.438498				0.0894371	0.0275496			0.0700369	0.0215737
ENSG00000275638.1	exons	AC011939.3	lncRNA	lncRNA						5.13506	0.0934451	0.926487	0.819324				0.0478241	0.0691495			0.102627	0.148389
MSTRG.2355	intergenic	UTL2355	repeat	SINE						5.13444	-0.472022	1.09235	0.215255				0.101593	0.0153665			1.03666	0.156801
MSTRG.70176	intergenic	UTL70176	repeat	LTR						5.13444	-0.472022	1.09235	0.215255				0.101593	0.0153665			0.223281	0.0337726
ENSG00000258842.1	introns	AL390816.1	lncRNA	lncRNA						5.13426	0.0980804	0.931219	0.804826				0.048357	0.0685984			0.00427371	0.00606261
MSTRG.48981	intergenic	UTL48981	intergenic	intergenic						5.13426	0.0980804	0.931219	0.804826				0.048357	0.0685984			0.427938	0.607065
MSTRG.65050	intergenic	UTL65050	intergenic	intergenic						5.13347	-0.119417	0.935182	0.756534				0.071603	0.0453345			0.233234	0.147669
MSTRG.45524	intergenic	UTL45524	repeat	SINE	1.79574	-1.55145	1.77685	0.0385994	0.0846306	5.13325	-0.577374	1.24071	0.0645871		0.197575	0.0130884	0.113749	0.00318352	0.686024	0.045446	0.394961	0.0110539
MSTRG.52265	intergenic	UTL52265	repeat	DNA	2.74236	-4.78346	2.707	0.00112144	0.00386609	5.13325	-0.577374	1.24071	0.0645871		0.321715	0	0.113749	0.00318352	0.621071	0	0.219592	0.00614579
MSTRG.16557	intergenic	UTL16557	cre	dELS						5.13325	-0.577374	1.24071	0.0645871				0.113749	0.00318352			0.552179	0.015454
MSTRG.28614	intergenic	UTL28614	cre	dELS						5.13325	-0.577374	1.24071	0.0645871				0.113749	0.00318352			0.49456	0.0138414
MSTRG.49572	intergenic	UTL49572	repeat	ambiguous						5.13325	-0.577374	1.24071	0.0645871				0.113749	0.00318352			0.595543	0.0166676
MSTRG.64966	intergenic	UTL64966	antisense	antisense						5.13325	-0.577374	1.24071	0.0645871				0.113749	0.00318352			0.779101	0.0218049
ENSG00000250615.1	exons	AC008581.1	lncRNA	lncRNA						5.13148	-0.257146	0.962521	0.51768				0.0842917	0.0326004			0.218939	0.0846763
ENSG00000251429.1	introns	AC098679.2	ncRNA	pseudogene						5.13148	-0.257146	0.962521	0.51768				0.0842917	0.0326004			0.0179995	0.00696143
ENSG00000235357.1	introns	LINC01621	lncRNA	lncRNA						5.13068	-0.231856	0.968071	0.536408				0.0848246	0.0320493			0.0268262	0.0101358
ENSG00000261304.1	introns	LINC02252	lncRNA	lncRNA						5.13068	-0.231856	0.968071	0.536408				0.0848246	0.0320493			0.0204742	0.00773578
ENSG00000263278.2	introns	AC233701.1	lncRNA	lncRNA						5.13068	-0.231856	0.968071	0.536408				0.0848246	0.0320493			0.0503111	0.0190091
ENSG00000198502.5	exons	HLA-DRB5	mRNA	mRNA	32.4208	0.601662	0.360459	0.0737388	0.143777	5.13051	0.0456536	0.922626	0.91258		1.45895	2.34443	0.0543017	0.0625683	1.1579	1.86066	0.0430966	0.0496574
MSTRG.27364	intergenic	UTL27364	repeat	SINE						5.13037	-0.0867349	0.959098	0.793008				0.0718694	0.0449975			0.826085	0.517213
MSTRG.38702	intergenic	UTL38702	intergenic	intergenic						5.13037	-0.0867349	0.959098	0.793008				0.0718694	0.0449975			0.524594	0.328449
MSTRG.48591	intergenic	UTL48591	repeat	SINE						5.12959	-0.269012	1.01357	0.40968				0.0951154	0.0217336			0.254319	0.0581112
ENSG00000258419.1	exons	AC022469.1	lncRNA	lncRNA						5.12941	0.148725	0.936711	0.712008				0.0418794	0.0749654			0.0638406	0.114277
MSTRG.24709	intergenic	UTL24709	intergenic	intergenic						5.12941	0.148725	0.936711	0.712008				0.0418794	0.0749654			0.175964	0.314981
ENSG00000199962.1	exons	RF00019	lncRNA	lncRNA						5.12901	0.0301976	0.943546	0.938674				0.0535024	0.0633335			0.490848	0.581041
ENSG00000225956.1	exons	AL050320.1	lncRNA	lncRNA						5.12901	0.0301976	0.943546	0.938674				0.0535024	0.0633335			0.119961	0.142003
MSTRG.51849	intergenic	UTL51849	antisense	antisense						5.12839	-0.394018	1.09168	0.193728				0.107271	0.00955056			0.701119	0.062422
MSTRG.75708	intergenic	UTL75708	readthrough	readthrough						5.12839	-0.394018	1.09168	0.193728				0.107271	0.00955056			1.06209	0.09456
ENSG00000272549.1	exons	LINC02538	lncRNA	lncRNA						5.12812	-0.127659	0.965285	0.701978				0.0786134	0.0382022			0.0172058	0.00836118
ENSG00000227179.6	introns	PGCP1	ncRNA	pseudogene						5.12782	-0.0697023	0.925563	0.85628				0.0656582	0.0511504			0.00863697	0.00672855
MSTRG.33836	intergenic	UTL33836	cre	pELS						5.12759	-0.437416	1.11454	0.157883				0.107804	0.00899951			0.318006	0.0265472
MSTRG.69169	intergenic	UTL69169	intergenic	intergenic						5.12759	-0.437416	1.11454	0.157883				0.107804	0.00899951			0.460701	0.0384594
MSTRG.20407	intergenic	UTL20407	repeat	SINE						5.12724	0.349186	1.00819	0.376478				0.0240453	0.0927503			0.153155	0.590766
MSTRG.8020	intergenic	UTL8020	repeat	Satellite						5.12724	0.349186	1.00819	0.376478				0.0240453	0.0927503			0.134331	0.518158
MSTRG.64681	intergenic	UTL64681	intergenic	intergenic						5.12702	-0.0717743	0.920436	0.853845				0.0661911	0.0505994			0.416296	0.318235
ENSG00000238517.1	exons	MIR1270	ncRNA	miRNA						5.12663	-0.187257	0.943485	0.635594				0.0778141	0.0389674			0.937519	0.469487
MSTRG.31207	intergenic	UTL31207	repeat	LTR						5.12592	0.0261982	0.956389	0.943234				0.0537688	0.0629965			0.560092	0.656214
MSTRG.547	intergenic	UTL547	intergenic	intergenic						5.12552	-0.0495787	0.952713	0.880951				0.0653918	0.0513646			0.222421	0.174709
MSTRG.59233	intergenic	UTL59233	cre	dELS	48.1295	0.25297	0.394835	0.488107	0.618223	5.12534	0.376448	1.07099	0.212565		2.53918	3.10703	0.0121559	0.104596	12.8241	15.6921	0.0613932	0.528265
ENSG00000254762.1	introns	AP001107.7	lncRNA	lncRNA						5.12464	-0.327832	0.994611	0.404415				0.0905028	0.0262333			0.405842	0.117638
MSTRG.72791	intergenic	UTL72791	intergenic	intergenic						5.12433	-0.157869	0.955963	0.664528				0.0775477	0.0391815			0.587482	0.29683
ENSG00000268614.1	introns	AC008878.2	mRNA	mRNA						5.12393	-0.222488	0.992021	0.504763				0.0891706	0.0275496			0.0161453	0.00498815
ENSG00000269420.5	introns	PLA2G4C-AS1	lncRNA	lncRNA						5.12344	-0.482151	1.10055	0.203633				0.102659	0.0140503			0.0379936	0.00519997
MSTRG.38161	intergenic	UTL38161	repeat	LINE						5.12314	-0.21928	0.993623	0.50197				0.0897035	0.0269985			2.18789	0.6585
MSTRG.45263	intergenic	UTL45263	antisense	antisense						5.12314	-0.21928	0.993623	0.50197				0.0897035	0.0269985			0.287511	0.0865337
MSTRG.71865	intergenic	UTL71865	repeat	LINE	1.74748	0.897696	1.27166	0.114498	0.204783	5.12279	0.499286	1.1491	0.146339		0.0242149	0.180787	0.00594471	0.110749	0.0539308	0.402645	0.0132399	0.246658
MSTRG.21190	intergenic	UTL21190	repeat	SINE						5.12274	-0.435336	1.07948	0.232413				0.101327	0.0153665			0.592553	0.0898628
MSTRG.34098	intergenic	UTL34098	intergenic	intergenic						5.12274	-0.435336	1.07948	0.232413				0.101327	0.0153665			0.657964	0.0997828
ENSG00000280649.2	exons	AC245100.8	ncRNA	TEC	5.20789	1.53395	0.896085	0.0204976	0.0496739	5.12256	0.0962977	0.926587	0.81255		0.114587	0.496367	0.0480906	0.0685984	0.108305	0.469156	0.0454542	0.0648378
ENSG00000053328.8	exons	METTL24	mRNA	mRNA	2.07832	0.395635	0.964708	0.391992	0.527332	5.12247	-0.112671	0.938608	0.763071		0.0617603	0.182053	0.0726687	0.0440182	0.0348141	0.102623	0.0409632	0.024813
MSTRG.1567	intergenic	UTL1567	antisense	antisense						5.12155	-0.549237	1.21877	0.0686682				0.113482	0.00318352			0.570263	0.0159976
MSTRG.16133	intergenic	UTL16133	repeat	ambiguous						5.12155	-0.549237	1.21877	0.0686682				0.113482	0.00318352			0.732144	0.0205388
MSTRG.39291	intergenic	UTL39291	repeat	ambiguous						5.12155	-0.549237	1.21877	0.0686682				0.113482	0.00318352			0.463193	0.012994
MSTRG.46171	intergenic	UTL46171	repeat	ambiguous						5.12155	-0.549237	1.21877	0.0686682				0.113482	0.00318352			0.382096	0.0107189
MSTRG.58122	intergenic	UTL58122	intergenic	intergenic						5.12155	-0.549237	1.21877	0.0686682				0.113482	0.00318352			0.405294	0.0113697
MSTRG.62144	intergenic	UTL62144	antisense	antisense						5.12155	-0.549237	1.21877	0.0686682				0.113482	0.00318352			0.29248	0.00820495
MSTRG.62736	intergenic	UTL62736	intergenic	intergenic						5.12155	-0.549237	1.21877	0.0686682				0.113482	0.00318352			0.439854	0.0123392
MSTRG.66336	intergenic	UTL66336	antisense	antisense						5.12155	-0.549237	1.21877	0.0686682				0.113482	0.00318352			0.279513	0.00784118
MSTRG.74607	intergenic	UTL74607	cre	CTCF-only						5.12155	-0.549237	1.21877	0.0686682				0.113482	0.00318352			0.727451	0.0204072
MSTRG.43148	intergenic	UTL43148	intergenic	intergenic						5.12146	0.107261	0.981995	0.721837				0.0356683	0.0809956			0.0404861	0.0919359
ENSG00000092607.14	exons	TBX15	mRNA	mRNA	1.46505	-0.842646	1.13961	0.152992	0.257128	5.12097	-0.131989	0.928973	0.739134		0.145693	0.0261769	0.0718694	0.0447834	0.0335002	0.00601906	0.0165255	0.0102974
ENSG00000114204.14	exons	SERPINI2	mRNA	mRNA						5.12097	-0.131989	0.928973	0.739134				0.0718694	0.0447834			0.0253508	0.0157966
ENSG00000232676.1	exons	ADH5P2	ncRNA	pseudogene						5.12097	-0.131989	0.928973	0.739134				0.0718694	0.0447834			0.0639407	0.0398429
ENSG00000184984.9	exons	CHRM5	mRNA	mRNA						5.1204	0.2723	0.979901	0.477503				0.0302564	0.0863833			0.00520138	0.0148501
ENSG00000233025.1	exons	CRYZP1	ncRNA	pseudogene						5.1204	0.2723	0.979901	0.477503				0.0302564	0.0863833			0.0319498	0.0912178
ENSG00000165066.12	introns	NKX6-3	mRNA	mRNA						5.12018	-0.127168	0.932035	0.742986				0.0724023	0.0442323			0.0235072	0.0143612
ENSG00000182931.9	exons	WFDC10B	mRNA	mRNA	1.5457	-0.416385	0.861976	0.427865	0.562207	5.12001	0.149774	0.936571	0.71072		0.124565	0.0567661	0.0418794	0.0747513	0.197722	0.0901049	0.0664753	0.118653
MSTRG.58109	intergenic	UTL58109	repeat	SINE						5.11987	-0.0105753	0.954635	0.969611				0.0594471	0.0571806			0.147146	0.141536
MSTRG.48747	intergenic	UTL48747	cre	dELS						5.1193	0.324085	1.02831	0.356676				0.0178341	0.0987804			0.183857	1.01836
ENSG00000273403.1	exons	AC107294.3	lncRNA	lncRNA						5.11898	-0.249329	0.966308	0.519251				0.0845581	0.0320493			0.160757	0.0609303
ENSG00000222208.1	exons	RNA5SP129	ncRNA	pseudogene						5.11881	0.0417472	0.920487	0.921356				0.0540353	0.0625683			0.457926	0.53024
MSTRG.24891	intergenic	UTL24891	repeat	SINE						5.11868	-0.0836674	0.961642	0.796759				0.071603	0.0449975			0.497243	0.312483
ENSG00000200506.1	exons	RF00019	lncRNA	lncRNA						5.11828	-0.172399	0.976771	0.605197				0.0832259	0.0333656			0.815941	0.327113
MSTRG.30682	intergenic	UTL30682	repeat	LINE						5.11828	-0.172399	0.976771	0.605197				0.0832259	0.0333656			0.254514	0.102035
ENSG00000226797.1	introns	AC005828.1	lncRNA	lncRNA						5.1181	0.262915	0.975066	0.500687				0.02999	0.0865974			0.000921125	0.00265979
MSTRG.23046	intergenic	UTL23046	intergenic	intergenic						5.11779	-0.393144	1.03855	0.300819				0.096714	0.0198663			0.341746	0.0701989
MSTRG.37364	intergenic	UTL37364	repeat	LTR						5.11713	0.464105	1.16258	0.0736887				0	0.116565			0	0.348998
MSTRG.29449	intergenic	UTL29449	repeat	SINE						5.11709	-0.337248	1.02547	0.346024				0.0953818	0.0211825			0.739394	0.164206
ENSG00000270716.1	exons	BNIP3P15	ncRNA	pseudogene						5.11691	0.149677	0.939578	0.705285				0.0421458	0.0744144			0.140019	0.247224
ENSG00000257550.1	exons	AC023509.2	lncRNA	lncRNA	1.70413	-0.619343	1.02394	0.242167	0.367662	5.11682	-0.0594225	0.933928	0.870209		0.159349	0.0405677	0.066724	0.0498342	0.0693727	0.0176612	0.0290483	0.0216953
ENSG00000224029.1	exons	AL450344.1	lncRNA	lncRNA						5.11682	-0.0594225	0.933928	0.870209				0.066724	0.0498342			0.104419	0.0779878
MSTRG.21231	intergenic	UTL21231	repeat	LINE						5.1167	-0.28152	1.05226	0.261994				0.107005	0.00955056			0.24046	0.0214619
MSTRG.883	intergenic	UTL883	intergenic	intergenic						5.1167	-0.28152	1.05226	0.261994				0.107005	0.00955056			0.281592	0.0251331
ENSG00000266114.1	exons	AC015908.4	lncRNA	lncRNA						5.1166	-0.582376	1.20321	0.10661				0.10887	0.00768327			0.189339	0.0133622
ENSG00000261231.6	exons	LINC02133	lncRNA	lncRNA	1.57837	2.30468	3.70923	0.022345	0.0534699	5.11594	0.400054	1.07935	0.200045		0	0.185163	0.0121559	0.104382	0	0.0613327	0.00402645	0.0345751
MSTRG.20645	intergenic	UTL20645	readthrough	readthrough	13.1329	-0.89293	0.610758	0.0745159	0.144955	5.1159	-0.421527	1.10725	0.164394		1.06274	0.477925	0.107538	0.00899951	4.37341	1.96677	0.442542	0.037035
ENSG00000272304.1	exons	AC096721.1	lncRNA	lncRNA						5.1159	-0.421527	1.10725	0.164394				0.107538	0.00899951			0.194815	0.0163035
MSTRG.31021	intergenic	UTL31021	intergenic	intergenic						5.1159	-0.421527	1.10725	0.164394				0.107538	0.00899951			0.43362	0.0362883
MSTRG.39965	intergenic	UTL39965	repeat	ambiguous						5.1159	-0.421527	1.10725	0.164394				0.107538	0.00899951			0.565988	0.0473658
MSTRG.40911	intergenic	UTL40911	repeat	ambiguous						5.1159	-0.421527	1.10725	0.164394				0.107538	0.00899951			0.500175	0.0418582
MSTRG.66889	intergenic	UTL66889	repeat	SINE						5.1159	-0.421527	1.10725	0.164394				0.107538	0.00899951			0.309016	0.0258606
MSTRG.74900	intergenic	UTL74900	repeat	SINE						5.1159	-0.421527	1.10725	0.164394				0.107538	0.00899951			0.448074	0.0374979
MSTRG.9643	intergenic	UTL9643	antisense	antisense						5.1159	-0.421527	1.10725	0.164394				0.107538	0.00899951			0.369545	0.0309261
ENSG00000259482.1	introns	RORA-AS2	lncRNA	lncRNA						5.11333	-0.17495	0.951038	0.641207				0.0786134	0.0378653			0.0168843	0.00813258
ENSG00000254506.1	introns	AP003080.1	ncRNA	pseudogene	1.54192	0.151194	0.797905	0.765441	0.843818	5.11316	0.09933	0.924456	0.808588		0.0804436	0.100444	0.0480906	0.0683843	0.00947398	0.0118294	0.00566371	0.00805374
MSTRG.40528	intergenic	UTL40528	repeat	SINE						5.11263	-0.123048	0.968268	0.706786				0.0772812	0.0391815			0.294967	0.149548
ENSG00000146221.9	exons	TCTE1	mRNA	mRNA	1.16682	-0.0851663	0.901131	0.842335	0.897795	5.11197	-0.0128163	0.919107	0.969781		0.0774051	0.0594776	0.0602464	0.0562012	0.025238	0.0193928	0.0196434	0.0183245
MSTRG.3899	intergenic	UTL3899	intergenic	intergenic						5.11175	-0.495461	1.10644	0.198132				0.102392	0.0140503			0.291716	0.0400294
MSTRG.29018	intergenic	UTL29018	repeat	SINE						5.11105	-0.321567	1.04532	0.300734				0.10106	0.0153665			0.332434	0.0505478
MSTRG.55341	intergenic	UTL55341	antisense	antisense						5.11087	0.0884397	0.928764	0.827084				0.0478241	0.0685984			0.0902342	0.129431
ENSG00000204978.2	exons	ERICH4	mRNA	mRNA						5.11078	-0.121415	0.934121	0.752093				0.0724023	0.0440182			0.0765352	0.0465309
ENSG00000152784.15	exons	PRDM8	mRNA	mRNA						5.11007	0.0893886	0.936297	0.817808				0.048357	0.0680473			0.0105399	0.0148316
MSTRG.13102	intergenic	UTL13102	intergenic	intergenic						5.10985	-0.499724	1.18297	0.0772322				0.113216	0.00318352			0.383783	0.0107916
MSTRG.14131	intergenic	UTL14131	repeat	DNA						5.10985	-0.499724	1.18297	0.0772322				0.113216	0.00318352			0.549592	0.015454
MSTRG.14670	intergenic	UTL14670	intergenic	intergenic						5.10985	-0.499724	1.18297	0.0772322				0.113216	0.00318352			0.643272	0.0180882
MSTRG.14795	intergenic	UTL14795	intergenic	intergenic						5.10985	-0.499724	1.18297	0.0772322				0.113216	0.00318352			1.24413	0.0349837
MSTRG.1508	intergenic	UTL1508	intergenic	intergenic						5.10985	-0.499724	1.18297	0.0772322				0.113216	0.00318352			0.23735	0.00667405
MSTRG.15453	intergenic	UTL15453	repeat	SINE						5.10985	-0.499724	1.18297	0.0772322				0.113216	0.00318352			0.320725	0.00901847
MSTRG.17995	intergenic	UTL17995	repeat	SINE						5.10985	-0.499724	1.18297	0.0772322				0.113216	0.00318352			0.959457	0.026979
MSTRG.4185	intergenic	UTL4185	antisense	antisense						5.10985	-0.499724	1.18297	0.0772322				0.113216	0.00318352			0.405792	0.0114105
MSTRG.42144	intergenic	UTL42144	repeat	SINE						5.10985	-0.499724	1.18297	0.0772322				0.113216	0.00318352			1.27209	0.0357699
MSTRG.42978	intergenic	UTL42978	repeat	SINE						5.10985	-0.499724	1.18297	0.0772322				0.113216	0.00318352			1.24413	0.0349837
MSTRG.43176	intergenic	UTL43176	intergenic	intergenic						5.10985	-0.499724	1.18297	0.0772322				0.113216	0.00318352			0.387726	0.0109025
MSTRG.54149	intergenic	UTL54149	antisense	antisense						5.10985	-0.499724	1.18297	0.0772322				0.113216	0.00318352			0.285179	0.00801894
MSTRG.65137	intergenic	UTL65137	repeat	SINE						5.10985	-0.499724	1.18297	0.0772322				0.113216	0.00318352			0.345171	0.00970585
MSTRG.68864	intergenic	UTL68864	cre	dELS						5.10985	-0.499724	1.18297	0.0772322				0.113216	0.00318352			0.255566	0.00718627
MSTRG.75046	intergenic	UTL75046	repeat	SINE						5.10985	-0.499724	1.18297	0.0772322				0.113216	0.00318352			0.435446	0.0122443
MSTRG.75389	intergenic	UTL75389	repeat	LTR						5.10985	-0.499724	1.18297	0.0772322				0.113216	0.00318352			0.490112	0.0137815
ENSG00000205794.4	exons	AC098591.1	ncRNA	pseudogene						5.10967	-0.0180743	0.919846	0.959709				0.05998	0.0564154			0.0371854	0.0349754
ENSG00000204659.4	introns	CBY3	mRNA	mRNA						5.10967	-0.0180743	0.919846	0.959709				0.05998	0.0564154			0.0373242	0.035106
ENSG00000277406.2	exons	SEC22B4P	ncRNA	pseudogene	7.41242	0.439834	0.548602	0.344382	0.47977	5.10888	-0.0125048	0.933276	0.968574		0.349343	0.520231	0.0605129	0.0558643	0.238297	0.354864	0.0412775	0.0381066
ENSG00000206043.6	exons	C18orf63	mRNA	mRNA						5.10888	-0.0125048	0.933276	0.968574				0.0605129	0.0558643			0.0118028	0.0108961
MSTRG.65381	intergenic	UTL65381	repeat	LINE						5.1087	0.276548	0.973962	0.488745				0.02999	0.0863833			0.0467863	0.134763
ENSG00000275248.1	exons	AL355810.1	lncRNA	lncRNA						5.10848	-0.132071	0.930941	0.736173				0.0721358	0.0442323			0.130681	0.0801311
ENSG00000258384.1	introns	AC068831.1	lncRNA	lncRNA	12.0409	-0.0860557	0.44943	0.829418	0.888951	5.10712	0.0361041	0.924287	0.931671		0.731382	0.681168	0.0537688	0.0625683	0.647814	0.603338	0.0476252	0.0554192
ENSG00000234481.1	introns	AC117945.1	lncRNA	lncRNA						5.10654	0.399034	1.07901	0.200679				0.0121559	0.104168			0.00561212	0.0480924
MSTRG.59259	intergenic	UTL59259	repeat	ambiguous						5.10649	-0.168363	0.980737	0.59884				0.0848246	0.0314983			1.28522	0.477247
ENSG00000230550.1	exons	ERLNC1	lncRNA	lncRNA						5.10561	0.2407	0.980709	0.509374				0.0302564	0.0860464			0.0268707	0.0764177
MSTRG.21852	intergenic	UTL21852	cre	pELS						5.10561	0.2407	0.980709	0.509374				0.0302564	0.0860464			0.0739766	0.210382
MSTRG.21791	intergenic	UTL21791	repeat	SINE						5.10539	-0.255396	1.01424	0.414134				0.0951154	0.0211825			0.59821	0.133223
MSTRG.39955	intergenic	UTL39955	intergenic	intergenic						5.10539	-0.255396	1.01424	0.414134				0.0951154	0.0211825			0.426526	0.0949889
ENSG00000218109.5	exons	KIRREL3-AS3	lncRNA	lncRNA						5.10513	-0.0682889	0.924242	0.858264				0.0664576	0.0498342			0.0375891	0.0281868
ENSG00000185271.8	introns	KLHL33	mRNA	mRNA						5.10425	0.414365	1.07794	0.243264				0.0118894	0.104382			0.00247387	0.0217192
MSTRG.34338	intergenic	UTL34338	cre	dELS						5.1042	-0.390614	1.09364	0.178387				0.107271	0.00899951			0.332109	0.0278622
MSTRG.39264	intergenic	UTL39264	cre	dELS						5.1042	-0.390614	1.09364	0.178387				0.107271	0.00899951			0.558704	0.0468724
MSTRG.43986	intergenic	UTL43986	repeat	SINE						5.1042	-0.390614	1.09364	0.178387				0.107271	0.00899951			0.261001	0.0218966
MSTRG.46508	intergenic	UTL46508	intergenic	intergenic						5.1042	-0.390614	1.09364	0.178387				0.107271	0.00899951			0.448834	0.0376548
MSTRG.59258	intergenic	UTL59258	intergenic	intergenic						5.1042	-0.390614	1.09364	0.178387				0.107271	0.00899951			0.446963	0.0374979
MSTRG.67762	intergenic	UTL67762	repeat	SINE						5.1042	-0.390614	1.09364	0.178387				0.107271	0.00899951			1.73018	0.145153
ENSG00000278901.1	introns	AC005609.1	lncRNA	lncRNA	2.84002	1.02576	1.22364	0.0977833	0.180292	5.10402	0.0363947	0.923657	0.930842		0.0534189	0.279752	0.0540353	0.0622314	0.0135135	0.0707697	0.0136694	0.0157428
MSTRG.30636	intergenic	UTL30636	repeat	SINE						5.10322	0.0327659	0.944189	0.931804				0.0545681	0.0616803			0.141003	0.159381
ENSG00000283422.1	introns	LINC02452	lncRNA	lncRNA						5.10305	0.344727	1.007	0.380812				0.0240453	0.0921993			0.00284459	0.0109073
ENSG00000207162.1	exons	RNU6-549P	ncRNA	snRNA						5.10266	0.163774	0.962535	0.656531				0.0356683	0.0805673			0.333348	0.752965
ENSG00000169777.6	exons	TAS2R1	mRNA	mRNA						5.10243	-0.19411	0.944671	0.623556				0.0778141	0.0384164			0.0450574	0.0222446
ENSG00000250361.8	exons	GYPB	mRNA	mRNA	9.59249	7.76138	2.65247	2.03782e-09	1.70558e-08	5.10234	0.411709	1.13141	0.0874176		0	1.12532	0	0.116228	0	0.601135	0	0.0620878
MSTRG.74859	intergenic	UTL74859	repeat	LTR	1.58852	3.59247	2.82095	0.00752284	0.020919	5.10234	0.411709	1.13141	0.0874176		0	0.186354	0	0.116228	0	0.475392	0	0.296501
MSTRG.34805	intergenic	UTL34805	intergenic	intergenic						5.10234	0.411709	1.13141	0.0874176				0	0.116228			0	0.171935
ENSG00000134061.5	exons	CD180	mRNA	mRNA						5.10164	-0.183298	0.949284	0.631524				0.078347	0.0378653			0.0138227	0.00668054
ENSG00000263237.1	introns	AC106796.1	lncRNA	lncRNA						5.10164	-0.183298	0.949284	0.631524				0.078347	0.0378653			0.0170579	0.00824413
ENSG00000199571.1	exons	RF00414	ncRNA	snoRNA						5.10124	-0.33521	0.996524	0.398311				0.08997	0.0262333			0.671418	0.195771
ENSG00000250877.1	introns	AC095056.1	lncRNA	lncRNA						5.10076	0.254627	0.99841	0.468606				0.0237788	0.0924134			0.00325782	0.0126611
ENSG00000104432.13	exons	IL7	mRNA	mRNA						5.10044	-0.299764	0.997287	0.419147				0.0905028	0.0256823			0.0266813	0.00757143
MSTRG.41976	intergenic	UTL41976	antisense	antisense						5.10044	-0.299764	0.997287	0.419147				0.0905028	0.0256823			1.847	0.524128
MSTRG.42829	intergenic	UTL42829	repeat	SINE						5.09974	-0.156323	0.996493	0.575314				0.0891706	0.0269985			0.337768	0.102267
ENSG00000260518.2	introns	BMS1P8	ncRNA	pseudogene						5.09917	0.0689275	0.948158	0.852884				0.0475577	0.0685984			0.00265671	0.0038321
ENSG00000253261.1	introns	AC008410.1	ncRNA	pseudogene						5.09859	0.490243	1.14389	0.149683				0.00594471	0.110198			0.0116792	0.2165
MSTRG.50259	intergenic	UTL50259	repeat	LINE						5.09859	0.490243	1.14389	0.149683				0.00594471	0.110198			0.0234044	0.433852
ENSG00000262492.1	introns	AC104581.1	ncRNA	pseudogene						5.09837	0.0878353	0.932402	0.824847				0.0480906	0.0680473			0.147971	0.209376
MSTRG.20109	intergenic	UTL20109	repeat	Retroposon						5.09833	0.443913	1.15015	0.0785495				0	0.116137			0	0.200236
ENSG00000224973.5	exons	LARGE-AS1	lncRNA	lncRNA						5.09828	-0.121881	0.935762	0.748657				0.0726687	0.0434672			0.0248101	0.0148403
MSTRG.10463	intergenic	UTL10463	intergenic	intergenic						5.09816	-0.344626	1.09458	0.121573				0.112949	0.00318352			0.868842	0.0244886
MSTRG.11530	intergenic	UTL11530	intergenic	intergenic						5.09816	-0.344626	1.09458	0.121573				0.112949	0.00318352			0.282374	0.0079588
MSTRG.14293	intergenic	UTL14293	repeat	SINE						5.09816	-0.344626	1.09458	0.121573				0.112949	0.00318352			0.369116	0.0104037
MSTRG.1443	intergenic	UTL1443	repeat	SINE						5.09816	-0.344626	1.09458	0.121573				0.112949	0.00318352			0.567585	0.0159976
MSTRG.21524	intergenic	UTL21524	antisense	antisense						5.09816	-0.344626	1.09458	0.121573				0.112949	0.00318352			0.543026	0.0153054
MSTRG.21902	intergenic	UTL21902	repeat	SINE						5.09816	-0.344626	1.09458	0.121573				0.112949	0.00318352			0.610538	0.0172082
MSTRG.22896	intergenic	UTL22896	repeat	SINE						5.09816	-0.344626	1.09458	0.121573				0.112949	0.00318352			1.01756	0.0286804
MSTRG.23766	intergenic	UTL23766	repeat	SINE						5.09816	-0.344626	1.09458	0.121573				0.112949	0.00318352			0.282374	0.0079588
MSTRG.26445	intergenic	UTL26445	repeat	SINE						5.09816	-0.344626	1.09458	0.121573				0.112949	0.00318352			0.457285	0.0128887
MSTRG.28174	intergenic	UTL28174	repeat	LTR						5.09816	-0.344626	1.09458	0.121573				0.112949	0.00318352			0.280272	0.00789955
MSTRG.33288	intergenic	UTL33288	repeat	SINE						5.09816	-0.344626	1.09458	0.121573				0.112949	0.00318352			0.561938	0.0158384
MSTRG.35030	intergenic	UTL35030	repeat	SINE						5.09816	-0.344626	1.09458	0.121573				0.112949	0.00318352			1.01756	0.0286804
MSTRG.40626	intergenic	UTL40626	repeat	SINE						5.09816	-0.344626	1.09458	0.121573				0.112949	0.00318352			0.431105	0.0121508
MSTRG.41933	intergenic	UTL41933	repeat	SINE						5.09816	-0.344626	1.09458	0.121573				0.112949	0.00318352			0.412224	0.0116187
MSTRG.5441	intergenic	UTL5441	repeat	SINE						5.09816	-0.344626	1.09458	0.121573				0.112949	0.00318352			1.39444	0.0393027
MSTRG.60203	intergenic	UTL60203	repeat	SINE						5.09816	-0.344626	1.09458	0.121573				0.112949	0.00318352			0.824449	0.0232374
MSTRG.61680	intergenic	UTL61680	repeat	SINE						5.09816	-0.344626	1.09458	0.121573				0.112949	0.00318352			0.453612	0.0127852
MSTRG.642	intergenic	UTL642	repeat	SINE						5.09816	-0.344626	1.09458	0.121573				0.112949	0.00318352			0.374005	0.0105415
MSTRG.6542	intergenic	UTL6542	repeat	SINE						5.09816	-0.344626	1.09458	0.121573				0.112949	0.00318352			1.15255	0.0324849
MSTRG.71517	intergenic	UTL71517	repeat	ambiguous						5.09816	-0.344626	1.09458	0.121573				0.112949	0.00318352			0.448212	0.012633
MSTRG.7705	intergenic	UTL7705	intergenic	intergenic						5.09816	-0.344626	1.09458	0.121573				0.112949	0.00318352			0.582214	0.0164099
MSTRG.77963	intergenic	UTL77963	intergenic	intergenic						5.09757	0.0472642	0.975429	0.876514				0.0486234	0.0674963			1.03454	1.43609
MSTRG.58508	intergenic	UTL58508	intergenic	intergenic						5.0974	0.409371	1.05115	0.280269				0.0181006	0.0980153			0.0518641	0.280846
MSTRG.61039	intergenic	UTL61039	intergenic	intergenic						5.09678	-0.132613	0.932594	0.734478				0.0718694	0.0442323			1.75291	1.07884
ENSG00000185904.11	introns	LINC00839	lncRNA	lncRNA						5.09621	0.267054	0.97929	0.483674				0.0302564	0.0858322			0.0017332	0.00491678
ENSG00000228261.1	introns	AL162742.1	lncRNA	lncRNA						5.0952	-0.375732	1.03317	0.320888				0.0956482	0.0204174			0.035663	0.00761273
MSTRG.54717	intergenic	UTL54717	repeat	LowComplexity						5.09502	0.147262	0.944342	0.70211				0.0424123	0.0736492			0.223223	0.387627
ENSG00000236770.1	introns	AC079325.1	ncRNA	pseudogene						5.09382	0.0399053	0.930934	0.921022				0.0545681	0.0614662			0.0219856	0.0247648
ENSG00000239911.2	introns	PRKAG2-AS1	lncRNA	lncRNA						5.09365	0.340943	1.00685	0.383661				0.0240453	0.0919851			0.0235969	0.09027
ENSG00000197191.4	introns	CYSRT1	mRNA	mRNA						5.09343	-0.0737212	0.921268	0.849932				0.0661911	0.0498342			0.174187	0.131143
MSTRG.62620	intergenic	UTL62620	repeat	LTR						5.09294	0.454153	1.15625	0.0763284				0	0.116014			0	0.913498
ENSG00000206917.1	exons	RNU1-52P	ncRNA	snRNA						5.09272	0.134664	0.945836	0.724446				0.0421458	0.0738633			0.256987	0.450386
ENSG00000226666.1	exons	HSPA9P1	ncRNA	pseudogene	3.15648	-0.727202	0.828496	0.201964	0.319091	5.09263	-0.06328	0.933895	0.862271		0.263633	0.106664	0.066724	0.0492832	0.129932	0.0525696	0.0328852	0.0242894
MSTRG.37866	intergenic	UTL37866	antisense	antisense	1.12672	-0.929442	1.54734	0.083689	0.159121	5.09251	-0.279383	1.05349	0.246943		0.132179	0	0.107005	0.00899951	0.305969	0	0.247696	0.0208322
MSTRG.13242	intergenic	UTL13242	repeat	LINE						5.09251	-0.279383	1.05349	0.246943				0.107005	0.00899951			0.723005	0.0608075
MSTRG.18253	intergenic	UTL18253	repeat	ambiguous						5.09251	-0.279383	1.05349	0.246943				0.107005	0.00899951			0.490848	0.0412821
MSTRG.18994	intergenic	UTL18994	cre	CTCF-only						5.09251	-0.279383	1.05349	0.246943				0.107005	0.00899951			0.442169	0.037188
MSTRG.19762	intergenic	UTL19762	repeat	SINE						5.09251	-0.279383	1.05349	0.246943				0.107005	0.00899951			0.672986	0.0566007
MSTRG.22942	intergenic	UTL22942	repeat	SINE						5.09251	-0.279383	1.05349	0.246943				0.107005	0.00899951			0.421279	0.0354311
MSTRG.25573	intergenic	UTL25573	repeat	ambiguous						5.09251	-0.279383	1.05349	0.246943				0.107005	0.00899951			0.644607	0.0542139
MSTRG.35970	intergenic	UTL35970	repeat	SINE						5.09251	-0.279383	1.05349	0.246943				0.107005	0.00899951			0.3934	0.0330864
MSTRG.39041	intergenic	UTL39041	intergenic	intergenic						5.09251	-0.279383	1.05349	0.246943				0.107005	0.00899951			0.338623	0.0284794
MSTRG.40033	intergenic	UTL40033	repeat	SINE						5.09251	-0.279383	1.05349	0.246943				0.107005	0.00899951			0.652468	0.054875
MSTRG.43655	intergenic	UTL43655	antisense	antisense						5.09251	-0.279383	1.05349	0.246943				0.107005	0.00899951			0.469319	0.0394715
MSTRG.44146	intergenic	UTL44146	repeat	SINE						5.09251	-0.279383	1.05349	0.246943				0.107005	0.00899951			0.578404	0.048646
MSTRG.4479	intergenic	UTL4479	intergenic	intergenic						5.09251	-0.279383	1.05349	0.246943				0.107005	0.00899951			0.416361	0.0350175
MSTRG.58059	intergenic	UTL58059	antisense	antisense						5.09251	-0.279383	1.05349	0.246943				0.107005	0.00899951			0.611456	0.0514257
MSTRG.9581	intergenic	UTL9581	antisense	antisense						5.09251	-0.279383	1.05349	0.246943				0.107005	0.00899951			0.266181	0.0223868
ENSG00000236858.1	introns	AL008638.2	lncRNA	lncRNA						5.09144	-0.168694	0.953827	0.647202				0.0788799	0.0371001			0.0078943	0.00371298
ENSG00000244356.3	exons	RN7SL398P	lncRNA	lncRNA						5.09136	0.270346	0.998509	0.455415				0.0237788	0.0921993			0.0797948	0.309394
ENSG00000229717.2	exons	AC110615.1	lncRNA	lncRNA						5.09074	-0.183714	0.94913	0.634104				0.0775477	0.0384164			0.0396663	0.0196503
MSTRG.38385	intergenic	UTL38385	repeat	ambiguous						5.09034	-0.049677	0.956549	0.876745				0.0664576	0.0494973			0.337348	0.251255
ENSG00000138315.12	exons	OIT3	mRNA	mRNA						5.08897	0.0966207	0.923835	0.813869				0.0480906	0.0678332			0.0203343	0.0286821
MSTRG.33395	intergenic	UTL33395	readthrough	readthrough						5.08835	-0.491828	1.10617	0.199348				0.101859	0.0140503			0.679063	0.0936687
MSTRG.65959	intergenic	UTL65959	intergenic	intergenic						5.08835	-0.491828	1.10617	0.199348				0.101859	0.0140503			0.257221	0.0354806
ENSG00000171989.5	exons	LDHAL6B	mRNA	mRNA						5.08778	-0.0167291	0.9176	0.962164				0.0602464	0.0556502			0.0355856	0.0328708
ENSG00000179799.9	introns	OR7E22P	ncRNA	pseudogene						5.08778	-0.0167291	0.9176	0.962164				0.0602464	0.0556502			0.0132264	0.0122174
MSTRG.18035	intergenic	UTL18035	repeat	ambiguous						5.08756	-0.36491	1.06361	0.249173				0.102392	0.0134993			1.62527	0.214274
MSTRG.1934	intergenic	UTL1934	repeat	ambiguous						5.08756	-0.36491	1.06361	0.249173				0.102392	0.0134993			0.339047	0.0446995
MSTRG.40826	intergenic	UTL40826	repeat	SINE						5.08756	-0.36491	1.06361	0.249173				0.102392	0.0134993			1.20461	0.158815
ENSG00000264260.1	introns	LINC01893	lncRNA	lncRNA						5.08579	-0.0909808	0.959428	0.782136				0.0729352	0.0429161			0.0127643	0.0075107
MSTRG.72483	intergenic	UTL72483	intergenic	intergenic						5.08548	-0.0192292	0.928734	0.955648				0.05998	0.0558643			0.0965861	0.0899586
ENSG00000169908.11	introns	TM4SF1	mRNA	mRNA						5.08539	-0.250287	0.967481	0.517865				0.0845581	0.0312841			0.0163366	0.00604408
ENSG00000251652.1	exons	AC092535.3	lncRNA	lncRNA						5.08442	0.0387668	0.934346	0.922322				0.0545681	0.0612521			0.105958	0.118936
ENSG00000106526.10	exons	ACTR3C	mRNA	mRNA	1.81415	-0.40829	0.88786	0.421386	0.555675	5.08429	-0.118938	0.942838	0.747759		0.143112	0.0697113	0.0721358	0.0436813	0.0221535	0.0107912	0.0111665	0.00676181
ENSG00000269292.1	introns	AC093503.2	lncRNA	lncRNA	15.7031	1.96558	0.56985	0.000112233	0.000476574	5.08235	0.39931	1.07878	0.201177		0.330829	1.51134	0.0121559	0.103617	0.274092	1.25215	0.0100711	0.0858468
ENSG00000283071.1	introns	LBHD2	mRNA	mRNA						5.08213	0.0399613	0.920687	0.924244				0.0543017	0.0614662			0.0106767	0.0120854
MSTRG.71165	intergenic	UTL71165	repeat	SINE						5.08151	-0.62238	1.23242	0.0982152				0.108071	0.00768327			2.51327	0.178681
ENSG00000230267.7	introns	HERC2P4	ncRNA	pseudogene						5.08102	0.12775	0.945802	0.738867				0.0418794	0.0738633			0.00053135	0.00093715
ENSG00000232220.2	introns	AC008440.2	lncRNA	lncRNA	2.55126	0.619955	1.00575	0.238991	0.363943	5.08005	0.404912	1.07438	0.248635		0.0677435	0.231552	0.0118894	0.103831	0.0676759	0.231321	0.0118775	0.103728
ENSG00000134551.12	introns	PRH2	mRNA	mRNA						5.07997	0.158985	0.970111	0.642525				0.0364676	0.0792511			0.0155247	0.0337382
MSTRG.20444	intergenic	UTL20444	antisense	antisense						5.07983	0.0297933	0.936197	0.941049				0.0540353	0.0616803			0.473994	0.541055
MSTRG.62300	intergenic	UTL62300	intergenic	intergenic						5.07944	-0.0722807	0.932288	0.847091				0.0656582	0.0500483			0.505063	0.384987
MSTRG.45810	intergenic	UTL45810	repeat	SINE						5.07864	-0.0518179	0.955296	0.873101				0.0661911	0.0494973			0.704161	0.526567
MSTRG.5921	intergenic	UTL5921	repeat	ambiguous						5.07864	-0.0518179	0.955296	0.873101				0.0661911	0.0494973			0.298158	0.222961
MSTRG.7148	intergenic	UTL7148	repeat	SINE						5.07864	-0.0518179	0.955296	0.873101				0.0661911	0.0494973			0.416296	0.311304
MSTRG.56314	intergenic	UTL56314	repeat	LINE						5.07815	0.355656	1.10253	0.106821				0	0.115677			0	0.476038
ENSG00000231056.1	introns	LINC02522	lncRNA	lncRNA						5.07785	-0.304953	0.996468	0.42174				0.0894371	0.0262333			0.023869	0.00700116
ENSG00000254431.1	introns	AC084083.1	lncRNA	lncRNA						5.07785	-0.304953	0.996468	0.42174				0.0894371	0.0262333			0.0357892	0.0104975
ENSG00000247416.3	exons	AP000802.1	lncRNA	lncRNA	3.53312	0.0362056	0.698627	0.944611	0.964982	5.07767	0.20974	0.954297	0.593481		0.200286	0.214195	0.0362011	0.0794652	0.0898949	0.0961377	0.0162483	0.0356666
MSTRG.72117	intergenic	UTL72117	readthrough	readthrough	3.68517	-5.64048	2.5811	5.04447e-05	0.000228679	5.07705	-0.30519	0.998679	0.414349		0.432319	0	0.08997	0.0256823	0.969325	0	0.201726	0.0575836
ENSG00000274124.1	exons	AC074029.3	lncRNA	lncRNA						5.07705	-0.30519	0.998679	0.414349				0.08997	0.0256823			0.288365	0.082315
MSTRG.66215	intergenic	UTL66215	antisense	antisense						5.07657	0.233222	0.99802	0.489006				0.0237788	0.0918623			0.194909	0.75297
ENSG00000230847.4	exons	OCLNP1	ncRNA	pseudogene	3.03891	1.0221	0.934929	0.0979047	0.18046	5.07648	0.0938758	0.930095	0.813623		0.0829381	0.273566	0.048357	0.0672822	0.122147	0.402895	0.071218	0.0990901
ENSG00000140379.7	introns	BCL2A1	mRNA	mRNA						5.07648	0.0938758	0.930095	0.813623				0.048357	0.0672822			0.00510687	0.00710552
MSTRG.22567	intergenic	UTL22567	cre	pELS						5.07622	0.0989119	0.967063	0.76537				0.0424123	0.073221			0.166978	0.288271
ENSG00000197587.10	exons	DMBX1	mRNA	mRNA						5.07608	-0.0208887	0.917276	0.954388				0.05998	0.0556502			0.0207113	0.0192162
ENSG00000241544.1	exons	LINC02029	lncRNA	lncRNA						5.07608	-0.0208887	0.917276	0.954388				0.05998	0.0556502			0.0400668	0.0371745
MSTRG.8447	intergenic	UTL8447	repeat	ambiguous						5.07586	-0.366174	1.06424	0.248385				0.102126	0.0134993			0.368685	0.0487338
ENSG00000128254.13	exons	C22orf24	lncRNA	lncRNA	2.84451	0.606423	0.78689	0.272032	0.402077	5.07511	0.271057	0.973672	0.494973		0.108691	0.225007	0.02999	0.0856181	0.0619676	0.128282	0.0170981	0.0488131
ENSG00000114124.2	exons	GRK7	mRNA	mRNA						5.07511	0.271057	0.973672	0.494973				0.02999	0.0856181			0.00925903	0.0264335
ENSG00000212370.1	exons	RNU6-482P	ncRNA	snRNA						5.07511	0.271057	0.973672	0.494973				0.02999	0.0856181			0.28028	0.800169
ENSG00000234705.1	exons	HMGA1P4	lncRNA	lncRNA						5.07489	-0.137242	0.92965	0.728939				0.0721358	0.0434672			0.215976	0.130141
ENSG00000271751.1	exons	AP003392.5	lncRNA	lncRNA						5.07489	-0.137242	0.92965	0.728939				0.0721358	0.0434672			0.173821	0.10474
ENSG00000165511.6	introns	C10orf25	lncRNA	lncRNA						5.07489	-0.137242	0.92965	0.728939				0.0721358	0.0434672			0.63837	0.384665
MSTRG.8169	intergenic	UTL8169	intergenic	intergenic						5.07489	-0.137242	0.92965	0.728939				0.0721358	0.0434672			0.518963	0.312713
MSTRG.51715	intergenic	UTL51715	repeat	ambiguous						5.07418	0.0613658	0.958272	0.859903				0.0480906	0.0674963			0.21279	0.298656
MSTRG.67497	intergenic	UTL67497	antisense	antisense						5.07418	0.0613658	0.958272	0.859903				0.0480906	0.0674963			0.801509	1.12494
ENSG00000229562.1	exons	ZFYVE9P1	ncRNA	pseudogene						5.07392	0.152316	0.937252	0.703761				0.0421458	0.0734351			0.0244465	0.0425958
ENSG00000227723.1	introns	AL596188.1	lncRNA	lncRNA						5.07379	-0.0207485	0.932566	0.951927				0.0597135	0.0558643			0.0105931	0.00991029
ENSG00000225564.6	exons	LINC01492	lncRNA	lncRNA						5.0737	-0.258615	0.96728	0.509818				0.0842917	0.0312841			0.0190662	0.00707626
MSTRG.3717	intergenic	UTL3717	repeat	Satellite						5.07295	0.384875	1.07368	0.208918				0.0121559	0.103403			0.0755022	0.642255
MSTRG.42528	intergenic	UTL42528	repeat	SINE						5.07259	-0.119265	0.943974	0.746599				0.0718694	0.0436813			0.432948	0.26314
ENSG00000164604.12	introns	GPR85	mRNA	mRNA						5.0725	-0.299832	1.0235	0.366511				0.0964476	0.0191011			0.0470017	0.00930854
ENSG00000275332.1	exons	AC103691.2	lncRNA	lncRNA						5.07202	0.257792	0.978953	0.493802				0.0302564	0.0852812			0.0698763	0.196954
ENSG00000240033.1	introns	AC069439.2	lncRNA	lncRNA						5.07202	0.257792	0.978953	0.493802				0.0302564	0.0852812			0.0033078	0.0093234
ENSG00000207708.1	exons	MIR141	ncRNA	miRNA						5.0718	-0.26442	1.01638	0.405016				0.0951154	0.0204174			1.00121	0.214919
MSTRG.53455	intergenic	UTL53455	antisense	antisense						5.0718	-0.26442	1.01638	0.405016				0.0951154	0.0204174			0.300048	0.0644081
ENSG00000134640.2	exons	MTNR1B	mRNA	mRNA						5.07176	0.249534	1.00408	0.44469				0.0243117	0.09122			0.0124293	0.046636
ENSG00000264864.1	exons	MIR3613	ncRNA	miRNA						5.07123	0.0258507	0.944107	0.948042				0.0535024	0.0620172			0.61497	0.712842
ENSG00000234664.1	exons	HMGN2P5	ncRNA	pseudogene	60.2553	0.0867201	0.305377	0.767194	0.845132	5.07083	0.140806	0.945763	0.71165		3.41413	3.6546	0.0424123	0.0730982	12.506	13.3868	0.155356	0.267759
ENSG00000015568.12	introns	RGPD5	mRNA	mRNA						5.07083	0.140806	0.945763	0.71165				0.0424123	0.0730982			0.000835496	0.00143999
MSTRG.65215	intergenic	UTL65215	intergenic	intergenic						5.07065	0.413641	1.07731	0.244561				0.0118894	0.103617			0.0552996	0.48194
ENSG00000261320.1	exons	AC009061.1	lncRNA	lncRNA						5.07043	0.0357489	0.918501	0.933505				0.0540353	0.0614662			0.113758	0.129402
ENSG00000117281.15	exons	CD160	mRNA	mRNA						5.06963	0.0357524	0.933359	0.928824				0.0545681	0.0609151			0.0137417	0.01534
ENSG00000265480.5	exons	KRT18P55	ncRNA	pseudogene						5.06963	0.0357524	0.933359	0.928824				0.0545681	0.0609151			0.0261592	0.0292019
MSTRG.10641	intergenic	UTL10641	repeat	LINE						5.06875	0.439361	1.14719	0.0803186				0	0.115463			0	0.20011
ENSG00000218305.4	introns	CDC14C	mRNA	mRNA	8.57067	-1.168	0.609555	0.0219534	0.0526422	5.06844	-0.0651423	0.936913	0.856528		0.729281	0.27617	0.066724	0.0487321	0.159406	0.0603651	0.0145845	0.0106518
ENSG00000273216.1	exons	AC002059.1	lncRNA	lncRNA						5.06827	0.212843	0.9538	0.590222				0.0362011	0.0792511			0.0758934	0.166145
ENSG00000236795.1	introns	AC006004.1	lncRNA	lncRNA						5.06813	0.0263538	0.938749	0.94798				0.0537688	0.0616803			0.00370028	0.00424474
ENSG00000241155.1	exons	ARHGAP31-AS1	lncRNA	lncRNA	5.97785	-1.07516	0.729169	0.0571758	0.116907	5.06765	-0.236885	0.995497	0.481722		0.514926	0.186354	0.08997	0.0254682	0.825202	0.298643	0.144183	0.0408144
ENSG00000267617.1	introns	AC007795.1	lncRNA	lncRNA						5.06708	0.0946773	0.930136	0.812334				0.048357	0.067068			0.00541027	0.0075037
ENSG00000269292.1	exons	AC093503.2	lncRNA	lncRNA	1.52626	-0.0743514	0.827404	0.877045	0.920322	5.06637	0.249328	1.00357	0.44551		0.0949484	0.0841022	0.0243117	0.0910972	0.320772	0.284129	0.0821342	0.307761
MSTRG.34553	intergenic	UTL34553	cre	dELS	1.29062	0.201919	0.915965	0.642478	0.749145	5.06637	0.249328	1.00357	0.44551		0.0534189	0.0979879	0.0243117	0.0910972	0.312391	0.573028	0.142174	0.532732
MSTRG.4044	intergenic	UTL4044	repeat	SINE						5.06597	0.202059	0.951205	0.611958				0.0359347	0.0794652			0.0767835	0.169797
ENSG00000225335.3	introns	AC016027.1	lncRNA	lncRNA						5.06535	-0.298221	0.998845	0.420017				0.0897035	0.0256823			0.729297	0.208799
MSTRG.68013	intergenic	UTL68013	intergenic	intergenic						5.06526	0.241626	1.03247	0.35701				0.0118894	0.103494			0.264209	2.29987
ENSG00000197046.11	exons	SIGLEC15	mRNA	mRNA	1.24035	-1.03485	1.69692	0.0671874	0.133217	5.06486	-0.414453	1.08479	0.211976		0.145509	0	0.103192	0.012183	0.0404416	0	0.0286803	0.00338605
ENSG00000284739.1	introns	BX005132.2	lncRNA	lncRNA						5.06478	0.0918923	0.92537	0.821602				0.0480906	0.0672822			0.00541499	0.00757597
MSTRG.49569	intergenic	UTL49569	repeat	LINE						5.06474	0.41074	1.1309	0.0879257				0	0.115372			0	1.86084
ENSG00000283183.1	exons	AC116565.1	lncRNA	lncRNA						5.06416	-0.361816	1.06308	0.25103				0.101859	0.0134993			0.0549403	0.00728115
MSTRG.14472	intergenic	UTL14472	antisense	antisense						5.06416	-0.361816	1.06308	0.25103				0.101859	0.0134993			1.64289	0.21773
MSTRG.38508	intergenic	UTL38508	antisense	antisense						5.06367	-0.391996	1.13025	0.045454				0.115347	0			1.26755	0
ENSG00000232204.1	introns	TET1P1	ncRNA	pseudogene	11.1419	-0.989619	0.479217	0.0202908	0.049278	5.06359	-0.0202882	0.919502	0.95492		0.900285	0.406805	0.0602464	0.0550991	#NUM!	#NUM!	#NUM!	#NUM!
ENSG00000224216.1	exons	AC234781.1	lncRNA	lncRNA						5.06359	-0.0202882	0.919502	0.95492				0.0602464	0.0550991			0.0350066	0.0320158
ENSG00000279933.1	exons	AL031595.1	ncRNA	TEC						5.06359	-0.0202882	0.919502	0.95492				0.0602464	0.0550991			0.0127939	0.0117008
MSTRG.57827	intergenic	UTL57827	repeat	LINE						5.06248	0.058215	0.959448	0.866614				0.0478241	0.0674963			0.771357	1.08865
ENSG00000234005.3	exons	GAPDHP22	ncRNA	pseudogene						5.06222	0.142931	0.937127	0.721726				0.0418794	0.0734351			0.101403	0.177809
ENSG00000207800.3	exons	MIR504	ncRNA	miRNA						5.0609	-0.114882	0.947586	0.751318				0.071603	0.0436813			0.862686	0.526281
MSTRG.30467	intergenic	UTL30467	repeat	ambiguous						5.0609	-0.114882	0.947586	0.751318				0.071603	0.0436813			1.37698	0.840025
MSTRG.64227	intergenic	UTL64227	readthrough	readthrough						5.0609	-0.114882	0.947586	0.751318				0.071603	0.0436813			0.601706	0.36707
MSTRG.69921	intergenic	UTL69921	antisense	antisense						5.05993	0.111866	0.952692	0.761845				0.041613	0.0736492			0.152989	0.270769
ENSG00000196415.9	introns	PRTN3	mRNA	mRNA						5.05913	0.146847	0.937817	0.711919				0.0421458	0.0730982			0.0069433	0.0120425
MSTRG.49217	intergenic	UTL49217	readthrough	readthrough						5.05913	0.146847	0.937817	0.711919				0.0421458	0.0730982			0.196943	0.34158
MSTRG.43168	intergenic	UTL43168	intergenic	intergenic						5.05882	-0.475724	1.14565	0.125883				0.10887	0.00636704			0.766689	0.0448383
ENSG00000225672.1	introns	CCNT2P1	ncRNA	pseudogene						5.05873	0.0302491	0.922547	0.943648				0.0537688	0.0614662			0.00825182	0.00943312
MSTRG.77491	intergenic	UTL77491	antisense	antisense	1.5001	-0.0541766	0.924787	0.888233	0.927661	5.05812	-0.581888	1.20534	0.106228		0.095132	0.080849	0.107538	0.00768327	0.35497	0.301675	0.40126	0.0286689
MSTRG.24647	intergenic	UTL24647	repeat	SINE						5.05812	-0.581888	1.20534	0.106228				0.107538	0.00768327			0.353742	0.0252739
MSTRG.38498	intergenic	UTL38498	repeat	SINE						5.05812	-0.581888	1.20534	0.106228				0.107538	0.00768327			0.405802	0.0289935
MSTRG.62796	intergenic	UTL62796	antisense	antisense						5.05812	-0.581888	1.20534	0.106228				0.107538	0.00768327			0.311703	0.0222704
ENSG00000163606.10	exons	CD200R1	mRNA	mRNA	1.58804	1.13197	1.25224	0.0886185	0.166449	5.05794	0.0354034	0.923921	0.932465		0.0270247	0.159273	0.0543017	0.0609151	0.00692053	0.0407869	0.0139057	0.0155993
MSTRG.37362	intergenic	UTL37362	repeat	LTR	19.4052	1.33415	0.429639	0.000732417	0.00264277	5.05794	0.0354034	0.923921	0.932465		0.606861	1.66963	0.0543017	0.0609151	1.09939	3.02468	0.0983727	0.110353
ENSG00000177535.8	exons	OR2B11	mRNA	mRNA						5.05794	0.0354034	0.923921	0.932465				0.0543017	0.0609151			0.00846612	0.00949721
ENSG00000201388.1	exons	SNORA68B	ncRNA	snoRNA						5.05794	0.0354034	0.923921	0.932465				0.0543017	0.0609151			0.408284	0.458008
ENSG00000226996.5	introns	AP000477.1	lncRNA	lncRNA						5.05754	-0.0811884	0.922153	0.835763				0.0659247	0.0492832			0.0109039	0.00815137
ENSG00000266456.1	exons	AP001178.3	lncRNA	lncRNA						5.05635	-0.203923	0.945364	0.608077				0.0780805	0.0371001			0.0370753	0.0176164
ENSG00000232406.6	introns	AL121895.1	lncRNA	lncRNA						5.05635	-0.203923	0.945364	0.608077				0.0780805	0.0371001			0.0186528	0.00886291
ENSG00000243797.6	exons	AC004917.1	lncRNA	lncRNA	1.72659	3.85503	2.77902	0.00535166	0.0155177	5.05586	0.390055	1.06923	0.256894		0	0.202552	0.0118894	0.10328	0	0.0972872	0.00571058	0.0496062
MSTRG.19677	intergenic	UTL19677	repeat	ambiguous						5.05525	-0.0512821	0.958239	0.872585				0.0656582	0.0494973			0.581046	0.438029
MSTRG.7106	intergenic	UTL7106	antisense	antisense						5.05525	-0.0512821	0.958239	0.872585				0.0656582	0.0494973			2.11801	1.59669
ENSG00000269993.1	exons	KC877982.1	lncRNA	lncRNA	2.26396	-0.973192	1.11485	0.115696	0.206451	5.05516	-0.339899	1.00114	0.387991		0.214791	0.0508015	0.0902364	0.0249171	0.457001	0.108088	0.191992	0.0530151
ENSG00000283599.2	introns	BX276092.9	mRNA	mRNA						5.05458	0.0695377	0.953996	0.844204				0.0486234	0.066517			0.0221822	0.0303453
MSTRG.21420	intergenic	UTL21420	intergenic	intergenic						5.05396	-0.382749	1.07059	0.242171				0.102392	0.0127341			0.268746	0.0334228
MSTRG.17112	intergenic	UTL17112	repeat	ambiguous						5.05366	-0.280794	0.998439	0.434922				0.0894371	0.0256823			0.309471	0.088866
MSTRG.22773	intergenic	UTL22773	repeat	ambiguous						5.05366	-0.280794	0.998439	0.434922				0.0894371	0.0256823			1.59709	0.458612
MSTRG.58428	intergenic	UTL58428	repeat	ambiguous						5.05366	-0.280794	0.998439	0.434922				0.0894371	0.0256823			0.377372	0.108364
ENSG00000260911.2	exons	AC135050.3	lncRNA	lncRNA						5.05348	0.198901	0.955869	0.606557				0.0362011	0.0789141			0.0806261	0.175755
MSTRG.43307	intergenic	UTL43307	repeat	ambiguous						5.05326	-0.323201	1.0495	0.289214				0.10106	0.0140503			0.25392	0.0353023
ENSG00000180878.2	introns	C11orf42	mRNA	mRNA						5.05322	0.253315	0.979484	0.498427				0.0302564	0.0848529			0.00683761	0.0191758
MSTRG.25434	intergenic	UTL25434	repeat	SINE	2.78841	-4.86984	2.66344	0.000784407	0.00281098	5.05247	-0.350849	1.05987	0.257914		0.327116	0	0.101593	0.0134993	1.02867	0	0.319475	0.0424505
MSTRG.11707	intergenic	UTL11707	repeat	LINE						5.05247	-0.350849	1.05987	0.257914				0.101593	0.0134993			0.426861	0.0567196
MSTRG.49176	intergenic	UTL49176	intergenic	intergenic						5.05247	-0.350849	1.05987	0.257914				0.101593	0.0134993			0.272367	0.036191
MSTRG.51761	intergenic	UTL51761	repeat	SINE						5.05247	-0.350849	1.05987	0.257914				0.101593	0.0134993			0.346734	0.0460726
MSTRG.54613	intergenic	UTL54613	cre	pELS						5.05247	-0.350849	1.05987	0.257914				0.101593	0.0134993			0.655438	0.087092
MSTRG.8790	intergenic	UTL8790	repeat	SINE						5.05247	-0.350849	1.05987	0.257914				0.101593	0.0134993			0.377669	0.0501831
ENSG00000152591.13	introns	DSPP	mRNA	mRNA						5.05229	0.0867462	0.933908	0.82468				0.048357	0.0667311			0.0120471	0.0166246
ENSG00000070193.4	exons	FGF10	mRNA	mRNA	4.78485	2.26845	1.04499	0.00427212	0.0127336	5.05211	0.333607	1.0289	0.352622		0.0682875	0.493038	0.0178341	0.0972501	0.0226793	0.163746	0.00592299	0.0322983
ENSG00000279387.1	exons	AC011474.4	ncRNA	TEC						5.05197	-0.445183	1.16335	0.0365801				0.115081	0			0.055434	0
ENSG00000273958.1	exons	AC009560.1	lncRNA	lncRNA						5.0515	-0.131856	0.936683	0.733048				0.071603	0.0434672			0.164984	0.100155
ENSG00000234999.1	exons	SNRPCP19	ncRNA	pseudogene						5.05083	0.0249387	0.958515	0.945216				0.0545681	0.0604869			0.118626	0.131493
ENSG00000166510.13	exons	CCDC68	mRNA	mRNA						5.0507	-0.141086	0.931501	0.720367				0.0721358	0.0429161			0.0139258	0.00828496
MSTRG.40507	intergenic	UTL40507	repeat	LINE						5.0507	-0.141086	0.931501	0.720367				0.0721358	0.0429161			0.261362	0.155493
ENSG00000272678.1	exons	AC112503.1	lncRNA	lncRNA						5.05053	0.110756	0.953595	0.763073				0.041613	0.0734351			0.106427	0.187814
MSTRG.49570	intergenic	UTL49570	repeat	LINE						5.04995	0.457787	1.1584	0.0759315				0	0.115035			0	1.23694
ENSG00000178394.4	exons	HTR1A	mRNA	mRNA	9.85535	-5.49449	1.38894	5.49779e-07	3.39616e-06	5.04951	-0.271185	0.969486	0.492047		1.13996	0.0161984	0.0842917	0.0307331	0.626697	0.00890511	0.0463396	0.0168956
ENSG00000224988.1	exons	AL158207.1	ncRNA	pseudogene						5.04951	-0.271185	0.969486	0.492047				0.0842917	0.0307331			0.24719	0.0901264
ENSG00000157999.5	exons	ANKRD61	mRNA	mRNA	1.21363	0.0421469	0.873918	0.926183	0.953296	5.04837	0.254639	0.997969	0.470328		0.0681073	0.0742669	0.0237788	0.09122	0.0541824	0.0590827	0.0189171	0.0725696
MSTRG.52807	intergenic	UTL52807	repeat	SimpleRepeat	1.34168	-0.382427	1.11234	0.197506	0.313613	5.04814	-0.0692056	0.934286	0.852004		0.157397	0	0.0659247	0.049069	0.348223	0	0.145851	0.10856
MSTRG.7618	intergenic	UTL7618	antisense	antisense						5.04801	-0.170227	0.981729	0.59639				0.0834924	0.0314983			1.32528	0.499973
MSTRG.77792	intergenic	UTL77792	intergenic	intergenic						5.04801	-0.170227	0.981729	0.59639				0.0834924	0.0314983			0.215743	0.0813909
MSTRG.59601	intergenic	UTL59601	repeat	SINE						5.04761	-0.276596	1.02014	0.385755				0.0951154	0.0198663			1.05684	0.220737
ENSG00000262831.1	introns	AC145207.3	lncRNA	lncRNA	9.60834	0.919147	0.54455	0.0494748	0.103731	5.04664	0.130214	0.94931	0.726503		0.35002	0.777163	0.0424123	0.0725471	1.32083	2.93269	0.160046	0.273763
MSTRG.2367	intergenic	UTL2367	repeat	ambiguous						5.04642	-0.531303	1.17308	0.118202				0.107271	0.00768327			0.289922	0.0207656
MSTRG.37325	intergenic	UTL37325	cre	dELS						5.04642	-0.531303	1.17308	0.118202				0.107271	0.00768327			0.666281	0.0477222
MSTRG.68990	intergenic	UTL68990	antisense	antisense						5.04642	-0.531303	1.17308	0.118202				0.107271	0.00768327			0.214972	0.0153973
MSTRG.69575	intergenic	UTL69575	repeat	ambiguous						5.04642	-0.531303	1.17308	0.118202				0.107271	0.00768327			0.481037	0.0344541
ENSG00000171804.10	exons	WDR87	mRNA	mRNA						5.04624	0.0314475	0.92191	0.941176				0.0540353	0.0609151			0.00587404	0.00662193
ENSG00000266950.1	exons	AC008752.1	lncRNA	lncRNA						5.04545	-0.138261	0.965853	0.684051				0.0772812	0.0376512			0.189415	0.0922823
MSTRG.69108	intergenic	UTL69108	intergenic	intergenic						5.04545	-0.138261	0.965853	0.684051				0.0772812	0.0376512			0.250913	0.122244
MSTRG.42394	intergenic	UTL42394	intergenic	intergenic						5.04425	-0.0617203	0.946311	0.857189				0.066724	0.048181			0.153037	0.110507
ENSG00000160401.14	exons	CFAP157	mRNA	mRNA						5.04408	0.211109	0.952974	0.593543				0.0362011	0.0787			0.00769746	0.016734
ENSG00000266936.1	introns	AC011442.1	lncRNA	lncRNA						5.04408	0.211109	0.952974	0.593543				0.0362011	0.0787			0.00765514	0.016642
ENSG00000232204.1	exons	TET1P1	ncRNA	pseudogene						5.04386	-0.198172	0.949501	0.609512				0.078347	0.0365491			0.0340491	0.015884
MSTRG.19899	intergenic	UTL19899	cre	pELS						5.04346	-0.3396	1.0019	0.38798				0.08997	0.0249171			0.548597	0.151934
MSTRG.5106	intergenic	UTL5106	antisense	antisense						5.04346	-0.3396	1.0019	0.38798				0.08997	0.0249171			0.361325	0.100069
ENSG00000183206.17	introns	POTEC	mRNA	mRNA						5.04306	-0.125075	0.973723	0.689579				0.0788799	0.035998			0.00270795	0.00123581
MSTRG.11057	intergenic	UTL11057	antisense	antisense						5.04306	-0.125075	0.973723	0.689579				0.0788799	0.035998			2.19111	0.999945
ENSG00000140297.12	exons	GCNT3	mRNA	mRNA	1.23097	-0.0327778	0.866902	0.942968	0.963975	5.04289	0.0929706	0.928789	0.816363		0.0763623	0.068047	0.048357	0.066517	0.0117934	0.0105092	0.00746826	0.0102729
ENSG00000163081.3	introns	CCDC140	mRNA	mRNA						5.04289	0.0929706	0.928789	0.816363				0.048357	0.066517			0.00940981	0.0129436
MSTRG.12560	intergenic	UTL12560	repeat	SINE						5.04196	-0.214873	0.997165	0.498774				0.0891706	0.0256823			0.680692	0.196048
MSTRG.47712	intergenic	UTL47712	repeat	SINE						5.04196	-0.214873	0.997165	0.498774				0.0891706	0.0256823			0.283983	0.0817907
MSTRG.50253	intergenic	UTL50253	intergenic	intergenic						5.04196	-0.214873	0.997165	0.498774				0.0891706	0.0256823			0.290458	0.0836556
ENSG00000201209.1	exons	RF00150	ncRNA	snoRNA						5.04152	0.256856	0.974303	0.509141				0.02999	0.0848529			0.441029	1.24784
MSTRG.9454	intergenic	UTL9454	repeat	SINE						5.04098	0.138956	0.973718	0.671242				0.0364676	0.0783631			0.23835	0.512177
ENSG00000170820.11	exons	FSHR	mRNA	mRNA	5.81252	4.83979	1.3928	7.36384e-06	3.84629e-05	5.04081	0.48679	1.14141	0.152045		0.014602	0.667282	0.00594471	0.108882	0.00460631	0.210499	0.0018753	0.0343477
MSTRG.26361	intergenic	UTL26361	repeat	SINE						5.04077	-0.328307	1.05337	0.273016				0.101327	0.0134993			0.375283	0.0499973
MSTRG.266	intergenic	UTL266	antisense	antisense						5.04077	-0.328307	1.05337	0.273016				0.101327	0.0134993			0.270204	0.035998
MSTRG.31421	intergenic	UTL31421	repeat	LTR						5.04077	-0.328307	1.05337	0.273016				0.101327	0.0134993			0.314679	0.0419232
MSTRG.41057	intergenic	UTL41057	repeat	ambiguous						5.04077	-0.328307	1.05337	0.273016				0.101327	0.0134993			0.386742	0.0515239
MSTRG.48985	intergenic	UTL48985	intergenic	intergenic						5.04077	-0.328307	1.05337	0.273016				0.101327	0.0134993			0.303373	0.0404169
MSTRG.64993	intergenic	UTL64993	repeat	ambiguous						5.04077	-0.328307	1.05337	0.273016				0.101327	0.0134993			0.222696	0.0296687
MSTRG.68812	intergenic	UTL68812	repeat	SINE						5.04077	-0.328307	1.05337	0.273016				0.101327	0.0134993			0.974293	0.129801
MSTRG.69209	intergenic	UTL69209	intergenic	intergenic						5.04077	-0.328307	1.05337	0.273016				0.101327	0.0134993			0.494276	0.06585
MSTRG.72634	intergenic	UTL72634	repeat	ambiguous						5.04077	-0.328307	1.05337	0.273016				0.101327	0.0134993			0.4895	0.0652138
MSTRG.8017	intergenic	UTL8017	repeat	Satellite						5.04055	0.431327	1.14249	0.0825685				0	0.114821			0	0.95684
ENSG00000253621.1	exons	RPSAP74	ncRNA	pseudogene						5.04033	0.137888	0.943412	0.72217				0.0421458	0.0726699			0.107241	0.184911
MSTRG.51652	intergenic	UTL51652	repeat	LINE						5.04028	-0.469696	1.18029	0.0333304				0.114815	0			0.896989	0
ENSG00000232724.1	exons	TRIM80P	ncRNA	pseudogene						5.03962	0.405559	1.04907	0.284382				0.0181006	0.096699			0.00635554	0.0339533
ENSG00000279472.1	introns	AC244517.8	lncRNA	lncRNA						5.039	-0.141547	0.933205	0.718778				0.0718694	0.0429161			0.017728	0.0105861
MSTRG.11131	intergenic	UTL11131	repeat	LINE						5.039	-0.141547	0.933205	0.718778				0.0718694	0.0429161			0.520793	0.310986
MSTRG.3863	intergenic	UTL3863	repeat	SINE	12.3454	0.134887	0.421922	0.726232	0.813929	5.03843	0.262928	0.977947	0.490197		0.678093	0.770188	0.0302564	0.084516	1.36712	1.5528	0.0610009	0.170395
MSTRG.75824	intergenic	UTL75824	cre	pELS						5.03843	0.262928	0.977947	0.490197				0.0302564	0.084516			0.0988772	0.276196
ENSG00000255102.1	exons	AP005436.1	lncRNA	lncRNA						5.03781	-0.273257	0.970254	0.4898				0.0840253	0.0307331			0.172183	0.0629776
MSTRG.70835	intergenic	UTL70835	antisense	antisense	1.6675	-0.257006	0.879628	0.587464	0.704722	5.03741	-0.292447	1.02317	0.372275		0.122798	0.0728213	0.0956482	0.0191011	0.449809	0.266745	0.35036	0.0699675
ENSG00000091664.8	exons	SLC17A6	mRNA	mRNA	6.60786	-6.81646	2.65343	5.4521e-07	3.37071e-06	5.03662	-0.432131	1.05468	0.270464		0.775188	0	0.0961811	0.0185501	0.158234	0	0.0196328	0.0037865
ENSG00000173535.14	introns	TNFRSF10C	mRNA	mRNA						5.03662	-0.432131	1.05468	0.270464				0.0961811	0.0185501			0.00740995	0.00142913
ENSG00000232254.1	introns	CSF2RBP1	ncRNA	pseudogene						5.03662	-0.432131	1.05468	0.270464				0.0961811	0.0185501			0.0343014	0.00661557
MSTRG.11914	intergenic	UTL11914	intergenic	intergenic						5.03631	-0.128661	0.988433	0.649281				0.0832259	0.0314983			0.260896	0.0987407
MSTRG.77812	intergenic	UTL77812	repeat	LINE						5.03613	0.245746	0.974262	0.520605				0.02999	0.0847301			0.0952063	0.268985
ENSG00000242628.5	introns	AC009228.1	lncRNA	lncRNA						5.03604	0.0347157	0.930976	0.931718				0.0545681	0.0601499			0.00838349	0.00924104
ENSG00000149516.13	introns	MS4A3	mRNA	mRNA						5.03565	-0.0784508	0.924578	0.839214				0.0661911	0.048518			0.00531784	0.00389797
MSTRG.10936	intergenic	UTL10936	repeat	SINE						5.03472	-0.382429	1.09483	0.17068				0.107005	0.00768327			0.307485	0.0220784
MSTRG.15127	intergenic	UTL15127	repeat	ambiguous						5.03472	-0.382429	1.09483	0.17068				0.107005	0.00768327			0.652468	0.0468492
MSTRG.2101	intergenic	UTL2101	intergenic	intergenic						5.03472	-0.382429	1.09483	0.17068				0.107005	0.00768327			0.259091	0.0186036
MSTRG.23328	intergenic	UTL23328	repeat	DNA						5.03472	-0.382429	1.09483	0.17068				0.107005	0.00768327			0.607982	0.043655
MSTRG.24394	intergenic	UTL24394	repeat	ambiguous						5.03472	-0.382429	1.09483	0.17068				0.107005	0.00768327			0.690353	0.0495695
MSTRG.26666	intergenic	UTL26666	repeat	SINE						5.03472	-0.382429	1.09483	0.17068				0.107005	0.00768327			1.02889	0.0738776
MSTRG.28867	intergenic	UTL28867	repeat	SINE						5.03472	-0.382429	1.09483	0.17068				0.107005	0.00768327			0.914571	0.065669
MSTRG.31329	intergenic	UTL31329	repeat	SINE						5.03472	-0.382429	1.09483	0.17068				0.107005	0.00768327			0.718153	0.0515656
MSTRG.41714	intergenic	UTL41714	antisense	antisense						5.03472	-0.382429	1.09483	0.17068				0.107005	0.00768327			0.202661	0.0145517
MSTRG.62773	intergenic	UTL62773	repeat	ambiguous						5.03472	-0.382429	1.09483	0.17068				0.107005	0.00768327			0.319417	0.0229351
MSTRG.63954	intergenic	UTL63954	repeat	ambiguous						5.03472	-0.382429	1.09483	0.17068				0.107005	0.00768327			0.490848	0.0352444
ENSG00000218631.1	exons	AL117344.1	ncRNA	pseudogene						5.03454	0.0265861	0.925655	0.950427				0.0537688	0.0609151			0.0872871	0.0988882
MSTRG.40686	intergenic	UTL40686	repeat	LTR						5.03454	0.0265861	0.925655	0.950427				0.0537688	0.0609151			0.18414	0.208613
MSTRG.48643	intergenic	UTL48643	repeat	SINE						5.03335	-0.0822656	0.926288	0.831103				0.0659247	0.0487321			0.568316	0.420104
ENSG00000170627.10	exons	GTSF1	mRNA	mRNA	1.60516	-0.514072	0.921148	0.324938	0.459372	5.03176	-0.330915	1.00201	0.394257		0.131683	0.0566229	0.0897035	0.0249171	0.0521724	0.0224338	0.0355402	0.00987207
ENSG00000230162.1	exons	CT45A11P	ncRNA	pseudogene	1.8976	2.28531	1.77637	0.0127042	0.0330164	5.03141	0.488139	1.14218	0.151692		0.014602	0.208011	0.00594471	0.108668	0.0128765	0.183432	0.00524225	0.0958271
ENSG00000265943.1	exons	AC090912.1	lncRNA	lncRNA	2.90362	0.113629	0.766805	0.824079	0.885528	5.03119	0.0909163	0.923894	0.824481		0.151817	0.188815	0.0480906	0.066517	0.266345	0.331255	0.0843694	0.116696
MSTRG.57976	intergenic	UTL57976	repeat	SINE						5.03079	-0.0239448	0.926506	0.946753				0.0597135	0.054885			0.841036	0.773028
ENSG00000213713.3	exons	PIGCP1	ncRNA	pseudogene						5.03022	0.403994	1.04881	0.285391				0.0181006	0.0964849			0.0202241	0.107804
MSTRG.4071	intergenic	UTL4071	antisense	antisense						5.03009	0.150288	0.964183	0.675499				0.0356683	0.0789141			0.104293	0.230743
ENSG00000283567.1	introns	C19orf85	mRNA	mRNA						5.03	-0.0226719	0.918963	0.950255				0.0602464	0.054334			0.145523	0.131241
MSTRG.65232	intergenic	UTL65232	repeat	SINE	2.49442	0.28322	0.85988	0.568815	0.689212	5.02983	0.200982	0.977922	0.573513		0.10638	0.186247	0.0297235	0.0848529	0.339873	0.595039	0.0949634	0.271096
MSTRG.64279	intergenic	UTL64279	cre	PLS	3.24231	0.0364064	0.767234	0.944412	0.964942	5.0296	-0.124248	0.941577	0.741276		0.185549	0.194817	0.0718694	0.042702	0.442837	0.464956	0.171526	0.101914
ENSG00000267507.1	exons	AC010327.2	ncRNA	pseudogene						5.0296	-0.124248	0.941577	0.741276				0.0718694	0.042702			0.147273	0.0875041
ENSG00000260853.1	exons	AC109460.2	lncRNA	lncRNA						5.0292	-0.0149029	0.951562	0.959664				0.0607793	0.0537829			0.0556587	0.0492517
MSTRG.29540	intergenic	UTL29540	repeat	SINE						5.02907	-0.239267	1.03218	0.347017				0.10106	0.0134993			0.19104	0.0255184
MSTRG.62927	intergenic	UTL62927	intergenic	intergenic						5.02907	-0.239267	1.03218	0.347017				0.10106	0.0134993			0.41249	0.055099
MSTRG.9797	intergenic	UTL9797	repeat	ambiguous						5.02907	-0.239267	1.03218	0.347017				0.10106	0.0134993			0.360929	0.0482116
ENSG00000284600.1	introns	AC093390.2	lncRNA	lncRNA						5.02889	0.0778977	0.931791	0.845275				0.0478241	0.0667311			0.00334903	0.00467305
MSTRG.14175	intergenic	UTL14175	repeat	ambiguous						5.02858	-0.482103	1.1893	0.03183				0.114548	0			0.647165	0
MSTRG.16570	intergenic	UTL16570	repeat	LTR						5.02858	-0.482103	1.1893	0.03183				0.114548	0			3.0959	0
MSTRG.39312	intergenic	UTL39312	repeat	LINE						5.02858	-0.482103	1.1893	0.03183				0.114548	0			0.463758	0
ENSG00000125363.14	introns	AMELX	mRNA	mRNA						5.0281	0.0737652	0.944064	0.84358				0.048357	0.0661801			0.00742355	0.0101597
MSTRG.46698	intergenic	UTL46698	intergenic	intergenic						5.0281	0.0737652	0.944064	0.84358				0.048357	0.0661801			0.503719	0.689376
ENSG00000226804.4	exons	AL359839.1	ncRNA	pseudogene						5.02731	-0.135289	0.938297	0.725141				0.071603	0.0429161			0.0617267	0.0369967
ENSG00000269378.1	exons	AC022149.1	ncRNA	pseudogene	7.08508	0.847821	0.599093	0.0887247	0.166613	5.02651	-0.134484	0.939214	0.723803		0.267811	0.563361	0.0721358	0.0423651	0.439756	0.925059	0.11845	0.069565
ENSG00000167459.16	introns	LINC00905	lncRNA	lncRNA						5.02651	-0.134484	0.939214	0.723803				0.0721358	0.0423651			0.00888591	0.00521866
ENSG00000205562.2	introns	AL049775.1	lncRNA	lncRNA						5.02634	0.110094	0.95244	0.765626				0.041613	0.072884			0.0133847	0.0234429
ENSG00000272382.1	exons	AC025171.5	lncRNA	lncRNA	4.60684	6.36089	2.58004	3.86199e-06	2.10055e-05	5.02576	0.45844	1.15869	0.076137		0	0.540443	0	0.114484	0	0.587438	0	0.124439
MSTRG.55490	intergenic	UTL55490	intergenic	intergenic	1.95961	3.46889	3.35076	0.0110362	0.0292322	5.02554	0.149137	0.935093	0.710929		0	0.229888	0.0421458	0.072333	0	0.557981	0.102296	0.175565
MSTRG.35155	intergenic	UTL35155	repeat	SINE						5.02545	-0.0497705	0.960027	0.873852				0.066724	0.0477528			1.51645	1.08529
ENSG00000266537.1	introns	SPDYE22P	ncRNA	pseudogene						5.02514	0.0279212	0.92333	0.948197				0.0537688	0.060701			0.00895103	0.010105
MSTRG.22630	intergenic	UTL22630	antisense	antisense	1.67106	-0.190875	0.93399	0.644329	0.750503	5.02435	0.0342993	0.920778	0.935439		0.130595	0.0654422	0.0543017	0.0601499	0.267066	0.133829	0.111046	0.123006
ENSG00000142513.5	introns	ACP4	mRNA	mRNA						5.02435	0.0342993	0.920778	0.935439				0.0543017	0.0601499			0.0156805	0.0173693
ENSG00000266549.1	exons	AC023575.1	ncRNA	pseudogene						5.02412	-0.301589	1.0291	0.345771				0.0964476	0.017999			0.269407	0.0502766
MSTRG.48520	intergenic	UTL48520	antisense	antisense						5.02412	-0.301589	1.0291	0.345771				0.0964476	0.017999			2.41119	0.449975
ENSG00000168079.16	exons	SCARA5	mRNA	mRNA	1.48279	-1.18904	1.98351	0.0481868	0.101437	5.02315	-0.079092	0.925461	0.836723		0.173951	0	0.0664576	0.0479669	0.0392223	0	0.0149848	0.0108155
MSTRG.19016	intergenic	UTL19016	repeat	LINE						5.02298	0.194711	0.952752	0.621016				0.0359347	0.0784859			0.294547	0.643327
ENSG00000201592.1	exons	RF00494	ncRNA	snoRNA						5.02007	-0.30933	1.00118	0.410872				0.0894371	0.0249171			1.11796	0.311464
MSTRG.24321	intergenic	UTL24321	repeat	SINE						5.01966	-0.140603	0.969579	0.669857				0.078347	0.035998			2.61157	1.19993
ENSG00000279437.1	exons	Z82170.1	ncRNA	TEC	1.49508	-2.85817	2.97973	0.0165589	0.0414376	5.01927	-0.338533	1.00578	0.3806		0.175392	0	0.08997	0.0243661	0.0549474	0	0.0281861	0.00763347
ENSG00000249378.5	exons	LINC01060	lncRNA	lncRNA						5.01887	-0.367191	1.06623	0.250803				0.101593	0.0127341			0.031728	0.00397691
ENSG00000225358.1	exons	MIPEPP1	ncRNA	pseudogene						5.0187	0.0891763	0.929339	0.823134				0.048357	0.0659659			0.0238564	0.0325436
ENSG00000223697.3	introns	AF230666.1	lncRNA	lncRNA						5.0187	0.0891763	0.929339	0.823134				0.048357	0.0659659			0.0102909	0.0140383
ENSG00000231253.1	introns	LINC01640	lncRNA	lncRNA						5.0187	0.0891763	0.929339	0.823134				0.048357	0.0659659			0.00670136	0.00914162
ENSG00000154258.16	exons	ABCA9	mRNA	mRNA						5.0183	-0.02675	0.918686	0.942696				0.05998	0.054334			0.00656308	0.00594529
MSTRG.15885	intergenic	UTL15885	antisense	antisense						5.01799	0.161037	1.00165	0.551263				0.0243117	0.0899951			0.108052	0.399978
ENSG00000168754.14	exons	FAM178B	mRNA	mRNA						5.0175	-0.0215397	0.925052	0.951252				0.0605129	0.0537829			0.0170699	0.0151715
ENSG00000227176.1	introns	AC092641.1	ncRNA	pseudogene	1.11423	-0.724899	1.19103	0.156827	0.262112	5.01688	-0.486139	1.19233	0.0313431		0.117625	0.0130884	0.114282	0	0.393395	0.043774	0.382213	0
MSTRG.32816	intergenic	UTL32816	repeat	ambiguous						5.01688	-0.486139	1.19233	0.0313431				0.114282	0			0.649328	0
ENSG00000159173.18	exons	TNNI1	mRNA	mRNA	2.18481	-2.3606	1.71877	0.0112474	0.029717	5.01631	-0.132777	0.938639	0.726223		0.240108	0.0161984	0.0726687	0.0415999	0.0319123	0.0021529	0.00965826	0.00552896
ENSG00000264714.1	exons	KIAA0895LP1	ncRNA	pseudogene						5.01631	-0.132777	0.938639	0.726223				0.0726687	0.0415999			0.0240944	0.0137931
MSTRG.29000	intergenic	UTL29000	repeat	SINE						5.016	-0.0273652	0.929821	0.93891				0.0597135	0.0545481			0.865414	0.790552
MSTRG.55453	intergenic	UTL55453	intergenic	intergenic						5.01521	-0.0175689	0.954521	0.952916				0.0602464	0.053997			0.184805	0.165635
ENSG00000235076.2	exons	GAPDHP52	ncRNA	pseudogene						5.01517	0.374198	1.06943	0.216306				0.0121559	0.102087			0.0129043	0.108372
ENSG00000206908.1	exons	RNU1-136P	ncRNA	snRNA						5.01512	-0.251513	0.974621	0.503789				0.0848246	0.0294169			0.517223	0.179371
ENSG00000200887.1	exons	RNU6-598P	ncRNA	snRNA						5.01442	-0.251729	0.97381	0.508947				0.0834924	0.0307331			0.795166	0.292696
ENSG00000261822.1	introns	AC018362.2	lncRNA	lncRNA	11.3613	0.201733	0.425228	0.603133	0.717224	5.01424	0.255438	0.977562	0.498732		0.612252	0.720576	0.0302564	0.0839649	0.271629	0.319688	0.0134234	0.0372515
ENSG00000102145.13	introns	GATA1	mRNA	mRNA	1.68627	-0.282807	1.00728	0.384286	0.519997	5.01384	0.139528	0.935046	0.729278		0.157397	0.0404245	0.0418794	0.072333	0.0251513	0.00645965	0.00669214	0.0115585
ENSG00000228625.1	introns	AL451047.1	lncRNA	lncRNA						5.01384	0.139528	0.935046	0.729278				0.0418794	0.072333			0.00974393	0.0168294
ENSG00000170819.4	exons	BFSP2	mRNA	mRNA						5.01322	-0.414889	1.05155	0.279703				0.0956482	0.0185501			0.0462069	0.00896138
ENSG00000256674.1	exons	AC020549.1	ncRNA	pseudogene	1.51707	0.210227	0.864787	0.660593	0.763338	5.01287	0.407007	1.07429	0.249567		0.0696077	0.108365	0.0118894	0.102301	0.0483387	0.0752534	0.00825654	0.0710423
ENSG00000230062.5	introns	ANKRD66	mRNA	mRNA						5.01265	0.0300518	0.918612	0.944695				0.0540353	0.0601499			0.00607274	0.00675994
MSTRG.5789	intergenic	UTL5789	repeat	ambiguous						5.01243	-0.303994	1.02978	0.34385				0.0961811	0.017999			1.08069	0.202236
MSTRG.1974	intergenic	UTL1974	repeat	ambiguous						5.01203	-0.492362	1.15624	0.120817				0.107804	0.00636704			0.499093	0.029477
MSTRG.59174	intergenic	UTL59174	repeat	SINE						5.01194	0.213573	0.977499	0.553231				0.02999	0.0841791			0.256325	0.719479
ENSG00000246477.3	introns	AF131216.1	lncRNA	lncRNA	8.55072	-0.0412289	0.500426	0.923257	0.951423	5.01168	0.33504	1.00416	0.391573		0.514266	0.488844	0.0240453	0.0901179	0.13843	0.131587	0.00647248	0.0242578
ENSG00000261292.2	exons	AC110491.1	lncRNA	lncRNA						5.01155	0.100518	0.957353	0.778298				0.041613	0.0725471			0.020703	0.0360931
MSTRG.49167	intergenic	UTL49167	repeat	SINE						5.01155	0.100518	0.957353	0.778298				0.041613	0.0725471			0.0912565	0.159095
ENSG00000181733.3	introns	OR2Z1	mRNA	mRNA						5.01146	-0.0849061	0.922583	0.828014				0.0661911	0.0479669			0.00754573	0.00546819
ENSG00000277590.1	exons	MIR7845	ncRNA	miRNA						5.01129	0.151482	0.963808	0.674244				0.0356683	0.0784859			0.360285	0.792787
MSTRG.21475	intergenic	UTL21475	repeat	LTR						5.01106	-0.183097	0.954449	0.628167				0.0778141	0.036335			0.192609	0.089938
MSTRG.2825	intergenic	UTL2825	cre	dELS						5.01075	0.0945773	0.964323	0.779204				0.0421458	0.071996			0.89672	1.53183
MSTRG.43837	intergenic	UTL43837	repeat	ambiguous						5.01075	0.0945773	0.964323	0.779204				0.0421458	0.071996			1.35954	2.32245
ENSG00000261729.1	introns	AL133383.1	lncRNA	lncRNA						5.01066	-0.0717219	0.936796	0.843238				0.066724	0.0474159			0.0527046	0.0374533
ENSG00000276691.1	exons	AC004466.3	lncRNA	lncRNA						5.01026	-0.205392	0.948799	0.601142				0.078347	0.0357839			0.143493	0.0655383
MSTRG.2394	intergenic	UTL2394	intergenic	intergenic						5.00916	-0.0747125	0.938604	0.837381				0.0659247	0.048181			0.794273	0.580495
ENSG00000223675.1	introns	AC093117.1	lncRNA	lncRNA						5.00907	-0.323059	1.00436	0.393435				0.0905028	0.0236009			0.0197994	0.00516317
ENSG00000282304.1	introns	AC140479.5	lncRNA	lncRNA						5.00827	-0.296379	1.00493	0.406462				0.0910357	0.0230498			0.00231443	0.000586002
MSTRG.78193	intergenic	UTL78193	antisense	antisense						5.00797	-0.141997	0.969575	0.667956				0.0780805	0.035998			0.53116	0.244885
MSTRG.73679	intergenic	UTL73679	repeat	LTR						5.00722	0.487596	1.14153	0.152478				0.00594471	0.108117			0.0243636	0.443102
MSTRG.29828	intergenic	UTL29828	cre	dELS						5.00638	-0.507067	1.12603	0.172358				0.101859	0.012183			0.339531	0.0406101
ENSG00000188089.13	exons	PLA2G4E	mRNA	mRNA						5.0062	0.0632881	0.955804	0.856424				0.0486234	0.0654149			0.00835024	0.0112339
ENSG00000279571.3	exons	AL162426.1	lncRNA	lncRNA						5.00541	-0.142131	0.934773	0.716816				0.0718694	0.0421509			0.0967287	0.0567307
ENSG00000261838.5	introns	AC092718.6	lncRNA	lncRNA						5.00541	-0.142131	0.934773	0.716816				0.0718694	0.0421509			0.0115009	0.00674523
ENSG00000181109.3	exons	OR52P1P	ncRNA	pseudogene						5.00519	-0.482826	1.18994	0.0316885				0.114015	0			0.118396	0
MSTRG.17828	intergenic	UTL17828	repeat	SINE						5.00519	-0.482826	1.18994	0.0316885				0.114015	0			0.398655	0
MSTRG.41370	intergenic	UTL41370	antisense	antisense						5.00519	-0.482826	1.18994	0.0316885				0.114015	0			0.32483	0
MSTRG.51442	intergenic	UTL51442	readthrough	readthrough						5.00519	-0.482826	1.18994	0.0316885				0.114015	0			0.313229	0
MSTRG.54388	intergenic	UTL54388	intergenic	intergenic						5.00519	-0.482826	1.18994	0.0316885				0.114015	0			0.337323	0
MSTRG.61018	intergenic	UTL61018	antisense	antisense						5.00519	-0.482826	1.18994	0.0316885				0.114015	0			0.317591	0
ENSG00000214022.11	introns	REPIN1	mRNA	mRNA						5.00484	0.260561	0.977382	0.493847				0.0302564	0.0837508			0.0250675	0.0693876
MSTRG.50630	intergenic	UTL50630	repeat	SINE						5.0047	0.06729	0.942579	0.859526				0.0478241	0.0661801			0.244001	0.337653
MSTRG.2365	intergenic	UTL2365	repeat	LINE						5.00351	-0.0188847	0.954455	0.950008				0.05998	0.053997			0.908788	0.818137
MSTRG.76320	intergenic	UTL76320	intergenic	intergenic						5.00351	-0.0188847	0.954455	0.950008				0.05998	0.053997			1.01661	0.915204
MSTRG.41204	intergenic	UTL41204	repeat	SimpleRepeat	2.8814	-0.156441	1.0006	0.561716	0.683398	5.00272	-0.191504	0.980428	0.5702		0.266364	0.0716621	0.0832259	0.0307331	0.45767	0.123131	0.143	0.052806
MSTRG.65088	intergenic	UTL65088	intergenic	intergenic						5.00228	0.308093	1.00255	0.412442				0.0240453	0.0899037			0.0264234	0.0987953
ENSG00000253164.5	exons	AC023403.1	lncRNA	lncRNA						5.00157	0.455498	1.15674	0.0771903				0	0.113933			0	0.115903
ENSG00000203706.8	exons	SERTAD4-AS1	lncRNA	lncRNA						5.00153	-0.384824	1.04466	0.297354				0.0953818	0.0185501			0.0950018	0.0184762
MSTRG.62514	intergenic	UTL62514	antisense	antisense						5.00153	-0.384824	1.04466	0.297354				0.0953818	0.0185501			0.200804	0.0390528
ENSG00000269504.1	introns	AC003973.2	lncRNA	lncRNA						5.00095	0.0248004	0.922714	0.954508				0.0537688	0.0601499			0.00316977	0.00354595
MSTRG.73804	intergenic	UTL73804	repeat	ambiguous						5.00038	0.391254	1.07492	0.207467				0.0121559	0.10175			0.0274399	0.229684
MSTRG.49905	intergenic	UTL49905	intergenic	intergenic						5.00033	-0.472232	1.14485	0.126542				0.107538	0.00636704			0.49786	0.029477
MSTRG.51721	intergenic	UTL51721	intergenic	intergenic						5.00033	-0.472232	1.14485	0.126542				0.107538	0.00636704			0.640105	0.037899
ENSG00000206669.1	exons	RF00019	lncRNA	lncRNA						5.00016	0.0302276	0.922847	0.9431				0.0543017	0.0595989			0.527201	0.57863
MSTRG.55394	intergenic	UTL55394	repeat	LINE						4.99896	-0.0820212	0.927722	0.82953				0.0664576	0.0474159			0.295367	0.210737
MSTRG.39574	intergenic	UTL39574	repeat	ambiguous						4.99866	0.0179846	0.951645	0.96376				0.0535024	0.0603641			0.292363	0.329858
MSTRG.41601	intergenic	UTL41601	intergenic	intergenic						4.99866	0.0179846	0.951645	0.96376				0.0535024	0.0603641			0.263559	0.29736
ENSG00000276950.5	introns	GSTT4	mRNA	mRNA	1.17495	-0.547201	1.00625	0.286072	0.417343	4.99857	-0.209218	0.948978	0.596576		0.109055	0.0287817	0.0780805	0.0357839	0.0217025	0.0057277	0.0155384	0.00712117
ENSG00000253932.1	exons	AC019270.1	lncRNA	lncRNA						4.99777	-0.200067	0.952763	0.601824				0.0786134	0.0352328			0.0225383	0.0101012
ENSG00000259149.1	introns	AL445074.1	lncRNA	lncRNA						4.99777	-0.200067	0.952763	0.601824				0.0786134	0.0352328			0.00920748	0.00412659
MSTRG.49375	intergenic	UTL49375	repeat	SINE						4.99746	-0.073028	0.942208	0.838558				0.0656582	0.048181			0.486357	0.356897
MSTRG.7135	intergenic	UTL7135	repeat	SINE						4.99746	-0.073028	0.942208	0.838558				0.0656582	0.048181			0.547152	0.401509
ENSG00000120471.15	exons	TP53AIP1	mRNA	mRNA	1.31097	-0.368941	0.900927	0.456151	0.589021	4.99689	0.320751	1.00229	0.403471		0.104295	0.0494991	0.0240453	0.0897809	0.0302742	0.0143684	0.00697976	0.0260612
ENSG00000227155.7	exons	AL161725.1	lncRNA	lncRNA						4.99658	-0.334122	1.00836	0.376829				0.0907693	0.0230498			0.0226019	0.0057395
ENSG00000259648.1	exons	AL132640.2	ncRNA	pseudogene						4.99658	-0.334122	1.00836	0.376829				0.0907693	0.0230498			0.0534566	0.0135747
ENSG00000200408.1	exons	RNA5SP74	ncRNA	pseudogene						4.99627	-0.140525	0.970389	0.669589				0.0778141	0.035998			0.713891	0.330257
MSTRG.47729	intergenic	UTL47729	repeat	SINE						4.99627	-0.140525	0.970389	0.669589				0.0778141	0.035998			0.305153	0.141169
MSTRG.75736	intergenic	UTL75736	repeat	LINE						4.99627	-0.140525	0.970389	0.669589				0.0778141	0.035998			2.10308	0.97292
ENSG00000175779.2	exons	C15orf53	mRNA	mRNA						4.9957	0.197063	0.954161	0.611595				0.0362011	0.0775979			0.00427455	0.00916258
ENSG00000245164.6	exons	LINC00861	lncRNA	lncRNA						4.9957	0.197063	0.954161	0.611595				0.0362011	0.0775979			0.00632445	0.0135566
MSTRG.23308	intergenic	UTL23308	antisense	antisense	1.71997	-0.785926	1.44308	0.0670677	0.133014	4.99548	-0.248274	1.035	0.33796		0.201775	0	0.10106	0.0127341	0.921349	0	0.461462	0.0581465
MSTRG.31481	intergenic	UTL31481	antisense	antisense						4.99548	-0.248274	1.035	0.33796				0.10106	0.0127341			0.216403	0.0272678
ENSG00000188095.5	exons	MESP2	mRNA	mRNA	3.14386	-1.24593	1.00326	0.0623411	0.125506	4.99411	-0.0305748	0.919244	0.935101		0.298961	0.0698545	0.05998	0.0537829	0.167673	0.0391781	0.0336399	0.0301643
MSTRG.28835	intergenic	UTL28835	antisense	antisense	4.74104	-0.38421	0.795587	0.462045	0.59431	4.99411	-0.0305748	0.919244	0.935101		0.351969	0.204216	0.05998	0.0537829	1.38027	0.800848	0.235216	0.210913
MSTRG.77485	intergenic	UTL77485	repeat	LINE	1.15492	-0.567487	1.21707	0.147056	0.249479	4.99349	-0.471941	1.1821	0.0329429		0.135487	0	0.113749	0	0.439893	0	0.369314	0
MSTRG.1329	intergenic	UTL1329	intergenic	intergenic						4.99349	-0.471941	1.1821	0.0329429				0.113749	0			0.534032	0
MSTRG.21198	intergenic	UTL21198	intergenic	intergenic						4.99349	-0.471941	1.1821	0.0329429				0.113749	0			0.396337	0
MSTRG.21611	intergenic	UTL21611	antisense	antisense						4.99349	-0.471941	1.1821	0.0329429				0.113749	0			0.299339	0
MSTRG.22987	intergenic	UTL22987	intergenic	intergenic						4.99349	-0.471941	1.1821	0.0329429				0.113749	0			0.410646	0
MSTRG.33947	intergenic	UTL33947	repeat	LINE						4.99349	-0.471941	1.1821	0.0329429				0.113749	0			0.544253	0
MSTRG.36620	intergenic	UTL36620	antisense	antisense						4.99349	-0.471941	1.1821	0.0329429				0.113749	0			0.529064	0
MSTRG.38228	intergenic	UTL38228	repeat	ambiguous						4.99349	-0.471941	1.1821	0.0329429				0.113749	0			0.424436	0
MSTRG.49077	intergenic	UTL49077	repeat	ambiguous						4.99349	-0.471941	1.1821	0.0329429				0.113749	0			0.334555	0
MSTRG.49731	intergenic	UTL49731	repeat	ambiguous						4.99349	-0.471941	1.1821	0.0329429				0.113749	0			0.526615	0
MSTRG.54927	intergenic	UTL54927	repeat	SINE						4.99349	-0.471941	1.1821	0.0329429				0.113749	0			0.601846	0
MSTRG.55557	intergenic	UTL55557	intergenic	intergenic						4.99349	-0.471941	1.1821	0.0329429				0.113749	0			0.282957	0
MSTRG.70270	intergenic	UTL70270	intergenic	intergenic						4.99349	-0.471941	1.1821	0.0329429				0.113749	0			0.330665	0
MSTRG.75691	intergenic	UTL75691	antisense	antisense						4.99349	-0.471941	1.1821	0.0329429				0.113749	0			0.347856	0
MSTRG.72513	intergenic	UTL72513	repeat	Satellite	4.09664	2.91608	1.67672	0.00700121	0.0196281	4.99195	0.145679	0.935535	0.716539		0.0242149	0.456374	0.0421458	0.0715678	0.0586318	1.10502	0.102048	0.173288
MSTRG.12470	intergenic	UTL12470	intergenic	intergenic						4.99181	-0.0191962	0.95674	0.948662				0.0597135	0.053997			0.192005	0.173624
ENSG00000238129.5	introns	AL121904.1	lncRNA	lncRNA						4.99172	-0.279987	0.973699	0.477496				0.0842917	0.0294169			0.0118188	0.00412463
ENSG00000197506.7	exons	SLC28A3	mRNA	mRNA	2.54858	4.92236	2.68504	0.000874025	0.00309598	4.99124	0.377899	1.04142	0.302868		0	0.298982	0.0181006	0.0955969	0	0.0590523	0.00357507	0.0188815
MSTRG.61564	intergenic	UTL61564	repeat	SINE						4.99023	-0.229537	0.978549	0.524546				0.0834924	0.030182			0.587974	0.21255
MSTRG.66674	intergenic	UTL66674	repeat	SINE						4.99023	-0.229537	0.978549	0.524546				0.0834924	0.030182			1.41513	0.51156
MSTRG.26470	intergenic	UTL26470	repeat	SINE						4.98983	-0.286843	1.02516	0.367659				0.0951154	0.0185501			0.361655	0.0705326
ENSG00000272834.1	exons	AL022238.3	lncRNA	lncRNA						4.98965	0.134174	0.936388	0.737093				0.0418794	0.0717819			0.0945359	0.162036
MSTRG.35615	intergenic	UTL35615	repeat	SINE						4.98903	-0.294109	1.02843	0.35186				0.0956482	0.017999			0.543456	0.102267
MSTRG.63803	intergenic	UTL63803	cre	dELS						4.98903	-0.294109	1.02843	0.35186				0.0956482	0.017999			0.396881	0.0746847
ENSG00000197520.10	exons	FAM177B	mRNA	mRNA						4.98885	0.128868	0.947241	0.731383				0.0424123	0.0712309			0.0162936	0.0273649
MSTRG.1633	intergenic	UTL1633	repeat	ambiguous						4.98864	-0.43464	1.12464	0.138657				0.107271	0.00636704			0.356383	0.021153
MSTRG.18390	intergenic	UTL18390	repeat	ambiguous						4.98864	-0.43464	1.12464	0.138657				0.107271	0.00636704			0.443269	0.0263101
MSTRG.32087	intergenic	UTL32087	repeat	SINE						4.98864	-0.43464	1.12464	0.138657				0.107271	0.00636704			0.226789	0.013461
ENSG00000272360.1	exons	AC116036.2	lncRNA	lncRNA	2.33812	1.18193	1.03488	0.0740946	0.14432	4.98859	0.145287	0.971398	0.664591		0.0537341	0.220558	0.0364676	0.0771697	0.116308	0.477398	0.0789341	0.167034
ENSG00000279821.1	introns	AC145098.2	ncRNA	TEC						4.98859	0.145287	0.971398	0.664591				0.0364676	0.0771697			#NUM!	#NUM!
ENSG00000236495.2	introns	AL158168.1	lncRNA	lncRNA						4.98766	0.0263841	0.937073	0.947693				0.0545681	0.0590478			0.00703651	0.00761416
MSTRG.41120	intergenic	UTL41120	repeat	SINE						4.98766	0.0263841	0.937073	0.947693				0.0545681	0.0590478			0.347568	0.376101
ENSG00000169550.13	introns	MUC15	mRNA	mRNA						4.98749	0.334043	1.00328	0.393494				0.0240453	0.0895668			0.00249303	0.00928635
ENSG00000174990.5	exons	CA5A	mRNA	mRNA						4.9863	0.205264	0.95221	0.602777				0.0362011	0.0773838			0.00444731	0.00950661
ENSG00000240980.1	introns	AC093904.1	lncRNA	lncRNA						4.98607	-0.210344	0.951076	0.590636				0.078347	0.0352328			0.0315153	0.0141725
ENSG00000256684.1	introns	AP003781.1	lncRNA	lncRNA						4.98607	-0.210344	0.951076	0.590636				0.078347	0.0352328			0.0132343	0.00595149
MSTRG.65875	intergenic	UTL65875	repeat	SINE						4.9859	0.0784592	0.929187	0.846222				0.0478241	0.0657518			0.124542	0.171229
ENSG00000244139.3	exons	RN7SL397P	lncRNA	lncRNA						4.98493	0.314608	1.02512	0.368225				0.0178341	0.0957197			0.0598461	0.321207
ENSG00000230790.2	exons	AC012456.2	lncRNA	lncRNA						4.98471	-0.0267701	0.92626	0.940915				0.05998	0.0535688			0.106916	0.095488
MSTRG.53661	intergenic	UTL53661	repeat	ambiguous						4.98457	-0.134526	0.972437	0.676956				0.0775477	0.035998			0.186862	0.0867422
MSTRG.48026	intergenic	UTL48026	repeat	SINE						4.98418	-0.23382	1.00054	0.471068				0.0891706	0.0243661			0.61497	0.168042
ENSG00000229458.2	introns	AC010157.1	lncRNA	lncRNA						4.984	0.189888	0.951345	0.629301				0.0359347	0.0775979			0.0080934	0.017477
ENSG00000172365.3	introns	OR5B2	mRNA	mRNA						4.98391	-0.0235899	0.926414	0.946797				0.0605129	0.0530177			0.0130135	0.0114017
ENSG00000235007.2	exons	AL161785.2	lncRNA	lncRNA						4.98369	-0.525695	1.14088	0.15852				0.102659	0.0108668			0.106272	0.0112493
MSTRG.28392	intergenic	UTL28392	repeat	SINE						4.9832	0.139871	0.972054	0.67275				0.0364676	0.0770469			0.158555	0.334986
MSTRG.19803	intergenic	UTL19803	intergenic	intergenic						4.98299	-0.45067	1.10167	0.19468				0.101327	0.012183			0.280683	0.033748
MSTRG.28146	intergenic	UTL28146	intergenic	intergenic						4.98299	-0.45067	1.10167	0.19468				0.101327	0.012183			0.269485	0.0324017
MSTRG.41781	intergenic	UTL41781	repeat	ambiguous						4.98299	-0.45067	1.10167	0.19468				0.101327	0.012183			0.199462	0.0239823
MSTRG.51879	intergenic	UTL51879	intergenic	intergenic						4.98299	-0.45067	1.10167	0.19468				0.101327	0.012183			0.360593	0.043356
MSTRG.59415	intergenic	UTL59415	repeat	ambiguous						4.98299	-0.45067	1.10167	0.19468				0.101327	0.012183			0.415273	0.0499304
MSTRG.70932	intergenic	UTL70932	antisense	antisense						4.98299	-0.45067	1.10167	0.19468				0.101327	0.012183			0.375283	0.0451223
MSTRG.73418	intergenic	UTL73418	antisense	antisense						4.98299	-0.45067	1.10167	0.19468				0.101327	0.012183			0.380927	0.0458008
ENSG00000205054.7	exons	LINC01121	lncRNA	lncRNA						4.98281	0.0810986	0.927763	0.840583				0.0480906	0.0654149			0.0110936	0.0150899
MSTRG.45166	intergenic	UTL45166	intergenic	intergenic	1.16324	-0.413958	0.983908	0.369937	0.505723	4.98179	-0.45163	1.16796	0.0355395		0.104066	0.0323968	0.113482	0	0.300769	0.0936323	0.327984	0
ENSG00000239628.1	exons	AC073288.1	lncRNA	lncRNA						4.98179	-0.45163	1.16796	0.0355395				0.113482	0			0.241967	0
MSTRG.11943	intergenic	UTL11943	repeat	DNA						4.98179	-0.45163	1.16796	0.0355395				0.113482	0			0.691966	0
MSTRG.16592	intergenic	UTL16592	antisense	antisense						4.98179	-0.45163	1.16796	0.0355395				0.113482	0			1.07059	0
MSTRG.17190	intergenic	UTL17190	repeat	SINE						4.98179	-0.45163	1.16796	0.0355395				0.113482	0			0.667543	0
MSTRG.20917	intergenic	UTL20917	intergenic	intergenic						4.98179	-0.45163	1.16796	0.0355395				0.113482	0			0.336743	0
MSTRG.21489	intergenic	UTL21489	repeat	SINE						4.98179	-0.45163	1.16796	0.0355395				0.113482	0			0.248865	0
MSTRG.22941	intergenic	UTL22941	repeat	LINE						4.98179	-0.45163	1.16796	0.0355395				0.113482	0			0.564589	0
MSTRG.26093	intergenic	UTL26093	repeat	DNA						4.98179	-0.45163	1.16796	0.0355395				0.113482	0			0.391319	0
MSTRG.31295	intergenic	UTL31295	cre	dELS						4.98179	-0.45163	1.16796	0.0355395				0.113482	0			0.537831	0
MSTRG.33604	intergenic	UTL33604	cre	dELS						4.98179	-0.45163	1.16796	0.0355395				0.113482	0			0.398184	0
MSTRG.34099	intergenic	UTL34099	repeat	SINE						4.98179	-0.45163	1.16796	0.0355395				0.113482	0			0.637541	0
MSTRG.39762	intergenic	UTL39762	repeat	SINE						4.98179	-0.45163	1.16796	0.0355395				0.113482	0			0.391319	0
MSTRG.44088	intergenic	UTL44088	antisense	antisense						4.98179	-0.45163	1.16796	0.0355395				0.113482	0			0.270196	0
MSTRG.44725	intergenic	UTL44725	repeat	ambiguous						4.98179	-0.45163	1.16796	0.0355395				0.113482	0			0.362563	0
MSTRG.46129	intergenic	UTL46129	repeat	SINE						4.98179	-0.45163	1.16796	0.0355395				0.113482	0			0.31699	0
MSTRG.47606	intergenic	UTL47606	repeat	ambiguous						4.98179	-0.45163	1.16796	0.0355395				0.113482	0			0.288026	0
MSTRG.4817	intergenic	UTL4817	repeat	ambiguous						4.98179	-0.45163	1.16796	0.0355395				0.113482	0			0.587992	0
MSTRG.59952	intergenic	UTL59952	repeat	SINE						4.98179	-0.45163	1.16796	0.0355395				0.113482	0			0.310911	0
MSTRG.60032	intergenic	UTL60032	repeat	ambiguous						4.98179	-0.45163	1.16796	0.0355395				0.113482	0			0.405294	0
MSTRG.65444	intergenic	UTL65444	antisense	antisense						4.98179	-0.45163	1.16796	0.0355395				0.113482	0			0.548224	0
MSTRG.66241	intergenic	UTL66241	repeat	ambiguous						4.98179	-0.45163	1.16796	0.0355395				0.113482	0			0.409684	0
MSTRG.66563	intergenic	UTL66563	repeat	LTR						4.98179	-0.45163	1.16796	0.0355395				0.113482	0			0.256747	0
MSTRG.6836	intergenic	UTL6836	repeat	LINE						4.98179	-0.45163	1.16796	0.0355395				0.113482	0			0.67549	0
MSTRG.69826	intergenic	UTL69826	cre	pELS						4.98179	-0.45163	1.16796	0.0355395				0.113482	0			0.482904	0
MSTRG.73852	intergenic	UTL73852	repeat	SINE						4.98179	-0.45163	1.16796	0.0355395				0.113482	0			0.349177	0
MSTRG.77249	intergenic	UTL77249	intergenic	intergenic						4.98179	-0.45163	1.16796	0.0355395				0.113482	0			0.259685	0
MSTRG.843	intergenic	UTL843	antisense	antisense						4.98179	-0.45163	1.16796	0.0355395				0.113482	0			0.49773	0
MSTRG.881	intergenic	UTL881	repeat	LINE						4.98179	-0.45163	1.16796	0.0355395				0.113482	0			0.388638	0
ENSG00000043591.5	exons	ADRB1	mRNA	mRNA	1.30414	-0.611734	1.04041	0.23959	0.364615	4.98122	-0.149396	0.934707	0.704346		0.123706	0.0292868	0.0718694	0.0415999	0.0433598	0.0102653	0.0251908	0.0145811
ENSG00000241913.1	exons	RPS29P21	ncRNA	pseudogene						4.98122	-0.149396	0.934707	0.704346				0.0718694	0.0415999			0.422761	0.244705
MSTRG.31103	intergenic	UTL31103	antisense	antisense						4.98012	-0.0141283	0.971026	0.956131				0.0594471	0.053997			0.266579	0.242139
ENSG00000238832.1	exons	RF01233	ncRNA	snoRNA						4.97945	0.137675	0.943171	0.720238				0.0424123	0.0710167			0.292499	0.489771
ENSG00000254278.1	introns	AC107953.2	lncRNA	lncRNA						4.97945	0.137675	0.943171	0.720238				0.0424123	0.0710167			0.0095674	0.01602
MSTRG.41135	intergenic	UTL41135	repeat	SINE	2.60567	0.831614	1.04396	0.157201	0.262646	4.97928	0.395899	1.07037	0.256033		0.0655264	0.240153	0.0118894	0.101536	0.264219	0.968358	0.0479412	0.409418
ENSG00000257275.6	exons	AL139020.1	lncRNA	lncRNA						4.97923	-0.263998	0.977687	0.485242				0.0845581	0.0288658			0.0280272	0.00956772
ENSG00000261842.1	exons	AC073314.1	lncRNA	lncRNA						4.97923	-0.263998	0.977687	0.485242				0.0845581	0.0288658			0.038158	0.0130261
MSTRG.4043	intergenic	UTL4043	repeat	LINE	6.31655	3.2184	0.942222	0.000100554	0.000430932	4.97835	0.246035	0.972476	0.523249		0.0565925	0.684421	0.02999	0.0834139	0.111184	1.34464	0.0589194	0.163878
MSTRG.7997	intergenic	UTL7997	repeat	ambiguous						4.97826	0.0293472	0.931425	0.942794				0.0545681	0.0588337			0.620093	0.668565
ENSG00000279269.1	exons	AP003072.3	ncRNA	TEC						4.97787	-0.0818816	0.929219	0.829935				0.0661911	0.0472017			0.111433	0.0794642
ENSG00000279304.1	exons	AP003072.4	ncRNA	TEC						4.97738	0.448941	1.15262	0.0791431				0	0.113382			0	0.365748
MSTRG.22073	intergenic	UTL22073	intergenic	intergenic	2.81301	-0.511476	0.937284	0.317315	0.451087	4.97734	-0.277009	1.02567	0.366401		0.236066	0.0939375	0.0953818	0.017999	1.16289	0.462746	0.469861	0.0886651
MSTRG.27340	intergenic	UTL27340	antisense	antisense						4.97734	-0.277009	1.02567	0.366401				0.0953818	0.017999			0.386161	0.0728705
MSTRG.30215	intergenic	UTL30215	antisense	antisense						4.97734	-0.277009	1.02567	0.366401				0.0953818	0.017999			0.211022	0.0398208
MSTRG.59032	intergenic	UTL59032	repeat	ambiguous						4.97734	-0.277009	1.02567	0.366401				0.0953818	0.017999			0.271743	0.0512792
MSTRG.643	intergenic	UTL643	intergenic	intergenic						4.97734	-0.277009	1.02567	0.366401				0.0953818	0.017999			0.366853	0.069227
MSTRG.15418	intergenic	UTL15418	antisense	antisense						4.97694	-0.305572	1.06829	0.199165				0.107005	0.00636704			0.365204	0.0217305
MSTRG.26576	intergenic	UTL26576	antisense	antisense						4.97694	-0.305572	1.06829	0.199165				0.107005	0.00636704			0.3934	0.0234082
MSTRG.27563	intergenic	UTL27563	repeat	ambiguous						4.97694	-0.305572	1.06829	0.199165				0.107005	0.00636704			0.527117	0.0313647
MSTRG.3147	intergenic	UTL3147	intergenic	intergenic						4.97694	-0.305572	1.06829	0.199165				0.107005	0.00636704			0.337555	0.0200853
MSTRG.34088	intergenic	UTL34088	intergenic	intergenic						4.97694	-0.305572	1.06829	0.199165				0.107005	0.00636704			1.59709	0.0950304
MSTRG.48098	intergenic	UTL48098	antisense	antisense						4.97694	-0.305572	1.06829	0.199165				0.107005	0.00636704			0.242641	0.0144377
MSTRG.58204	intergenic	UTL58204	antisense	antisense						4.97694	-0.305572	1.06829	0.199165				0.107005	0.00636704			0.25237	0.0150166
MSTRG.62840	intergenic	UTL62840	repeat	SINE						4.97694	-0.305572	1.06829	0.199165				0.107005	0.00636704			0.244303	0.0145366
MSTRG.63649	intergenic	UTL63649	repeat	LINE						4.97694	-0.305572	1.06829	0.199165				0.107005	0.00636704			0.274371	0.0163257
MSTRG.67964	intergenic	UTL67964	repeat	SINE						4.97694	-0.305572	1.06829	0.199165				0.107005	0.00636704			0.391959	0.0233225
MSTRG.71400	intergenic	UTL71400	repeat	SINE						4.97694	-0.305572	1.06829	0.199165				0.107005	0.00636704			0.391959	0.0233225
MSTRG.72105	intergenic	UTL72105	cre	dELS						4.97694	-0.305572	1.06829	0.199165				0.107005	0.00636704			0.211055	0.0125583
ENSG00000284237.1	introns	AL356275.1	lncRNA	lncRNA						4.97676	0.0213405	0.924702	0.961173				0.0537688	0.0595989			0.0206962	0.0229403
MSTRG.55740	intergenic	UTL55740	antisense	antisense						4.97676	0.0213405	0.924702	0.961173				0.0537688	0.0595989			1.09732	1.2163
MSTRG.22673	intergenic	UTL22673	intergenic	intergenic						4.97588	-0.17681	0.960269	0.625551				0.0788799	0.0344677			0.331428	0.144822
MSTRG.65164	intergenic	UTL65164	intergenic	intergenic						4.97557	-0.0901637	0.926012	0.816467				0.0659247	0.0474159			0.216147	0.155462
ENSG00000224079.1	exons	AC091729.1	lncRNA	lncRNA						4.975	0.252689	1.00244	0.44568				0.0243117	0.0890158			0.0279767	0.102435
ENSG00000231793.5	introns	DOC2GP	ncRNA	pseudogene						4.97438	-0.214175	0.9513	0.586106				0.0780805	0.0352328			0.169372	0.076427
MSTRG.61869	intergenic	UTL61869	repeat	LTR						4.97389	0.370771	1.06226	0.269858				0.0118894	0.101413			0.0283757	0.242036
ENSG00000243130.7	introns	PSG11	mRNA	mRNA						4.9738	0.151042	0.969093	0.65822				0.0364676	0.0768327			0.0026378	0.00555752
MSTRG.49650	intergenic	UTL49650	repeat	LINE						4.97358	-0.182358	0.960959	0.61536				0.0786134	0.0346818			0.418157	0.184478
ENSG00000144230.16	introns	GPR17	mRNA	mRNA						4.97341	0.0848609	0.924382	0.835613				0.0480906	0.0652008			0.0117151	0.0158833
ENSG00000279908.1	exons	AC026748.1	ncRNA	TEC						4.97318	-0.359531	1.01234	0.358134				0.0902364	0.0230498			0.0277565	0.00709007
ENSG00000275936.1	exons	AC004263.1	lncRNA	lncRNA						4.97222	-0.0285335	0.921034	0.938461				0.0602464	0.0530177			0.088859	0.0781972
ENSG00000226900.1	exons	AL451069.1	lncRNA	lncRNA	1.43058	-1.14791	1.90506	0.0517989	0.107699	4.97199	-0.540492	1.14901	0.153728		0.167825	0	0.102392	0.0108668	0.264709	0	0.161502	0.0171401
MSTRG.2505	intergenic	UTL2505	antisense	antisense	3.47746	-0.156266	0.657926	0.755903	0.836692	4.97199	-0.540492	1.14901	0.153728		0.222103	0.185848	0.102392	0.0108668	2.5239	2.11191	1.16355	0.123486
MSTRG.10377	intergenic	UTL10377	antisense	antisense						4.97129	-0.331533	1.05833	0.259451				0.10106	0.012183			0.344915	0.0415803
MSTRG.17957	intergenic	UTL17957	repeat	SINE						4.97129	-0.331533	1.05833	0.259451				0.10106	0.012183			1.09848	0.132424
MSTRG.56595	intergenic	UTL56595	repeat	SINE						4.97129	-0.331533	1.05833	0.259451				0.10106	0.012183			0.472243	0.05693
MSTRG.74462	intergenic	UTL74462	cre	dELS						4.97129	-0.331533	1.05833	0.259451				0.10106	0.012183			0.360929	0.0435108
MSTRG.9597	intergenic	UTL9597	repeat	ambiguous						4.97129	-0.331533	1.05833	0.259451				0.10106	0.012183			0.350903	0.0423022
ENSG00000213060.4	exons	AL031864.1	ncRNA	pseudogene						4.97102	-0.139112	0.938688	0.716571				0.0724023	0.0408347			0.171164	0.0965359
MSTRG.65274	intergenic	UTL65274	repeat	SINE						4.97031	0.0737926	0.938995	0.847045				0.048357	0.0648638			0.160123	0.214781
ENSG00000099984.11	introns	GSTT2	ncRNA	pseudogene	1.17194	0.404325	0.94588	0.403964	0.538902	4.97022	-0.100879	0.961837	0.758523		0.0375453	0.0999386	0.0729352	0.0402837	0.0140409	0.0373742	0.0272757	0.0150649
MSTRG.45252	intergenic	UTL45252	repeat	SINE	2.57065	-0.0830807	0.838744	0.860262	0.90942	4.9701	-0.414744	1.14407	0.0411785		0.162148	0.139423	0.113216	0	0.506712	0.435696	0.3538	0
ENSG00000189014.7	exons	SHLD2P3	ncRNA	pseudogene						4.9701	-0.414744	1.14407	0.0411785				0.113216	0			0.0417463	0
MSTRG.10910	intergenic	UTL10910	repeat	ambiguous						4.9701	-0.414744	1.14407	0.0411785				0.113216	0			0.391751	0
MSTRG.11664	intergenic	UTL11664	repeat	SINE						4.9701	-0.414744	1.14407	0.0411785				0.113216	0			0.500955	0
MSTRG.12781	intergenic	UTL12781	intergenic	intergenic						4.9701	-0.414744	1.14407	0.0411785				0.113216	0			0.628977	0
MSTRG.14619	intergenic	UTL14619	repeat	SINE						4.9701	-0.414744	1.14407	0.0411785				0.113216	0			0.405792	0
MSTRG.14936	intergenic	UTL14936	intergenic	intergenic						4.9701	-0.414744	1.14407	0.0411785				0.113216	0			0.385088	0
MSTRG.15432	intergenic	UTL15432	repeat	SINE						4.9701	-0.414744	1.14407	0.0411785				0.113216	0			0.349432	0
MSTRG.1740	intergenic	UTL1740	repeat	SINE						4.9701	-0.414744	1.14407	0.0411785				0.113216	0			1.06807	0
MSTRG.18635	intergenic	UTL18635	intergenic	intergenic						4.9701	-0.414744	1.14407	0.0411785				0.113216	0			0.435446	0
MSTRG.19586	intergenic	UTL19586	repeat	ambiguous						4.9701	-0.414744	1.14407	0.0411785				0.113216	0			0.301909	0
MSTRG.22321	intergenic	UTL22321	repeat	SINE						4.9701	-0.414744	1.14407	0.0411785				0.113216	0			1.59459	0
MSTRG.26058	intergenic	UTL26058	repeat	SINE						4.9701	-0.414744	1.14407	0.0411785				0.113216	0			0.342042	0
MSTRG.31132	intergenic	UTL31132	intergenic	intergenic						4.9701	-0.414744	1.14407	0.0411785				0.113216	0			0.336952	0
MSTRG.31323	intergenic	UTL31323	repeat	SINE						4.9701	-0.414744	1.14407	0.0411785				0.113216	0			0.507695	0
MSTRG.32952	intergenic	UTL32952	repeat	SINE						4.9701	-0.414744	1.14407	0.0411785				0.113216	0			0.367584	0
MSTRG.33718	intergenic	UTL33718	repeat	SINE						4.9701	-0.414744	1.14407	0.0411785				0.113216	0			0.416235	0
MSTRG.33936	intergenic	UTL33936	repeat	SINE						4.9701	-0.414744	1.14407	0.0411785				0.113216	0			0.401475	0
MSTRG.35982	intergenic	UTL35982	repeat	ambiguous						4.9701	-0.414744	1.14407	0.0411785				0.113216	0			0.498749	0
MSTRG.37127	intergenic	UTL37127	repeat	SINE						4.9701	-0.414744	1.14407	0.0411785				0.113216	0			1.66494	0
MSTRG.37638	intergenic	UTL37638	antisense	antisense						4.9701	-0.414744	1.14407	0.0411785				0.113216	0			0.557714	0
MSTRG.41261	intergenic	UTL41261	repeat	SINE						4.9701	-0.414744	1.14407	0.0411785				0.113216	0			0.703205	0
MSTRG.41626	intergenic	UTL41626	repeat	LINE						4.9701	-0.414744	1.14407	0.0411785				0.113216	0			0.529046	0
MSTRG.41673	intergenic	UTL41673	repeat	SINE						4.9701	-0.414744	1.14407	0.0411785				0.113216	0			0.602212	0
MSTRG.42827	intergenic	UTL42827	repeat	SINE						4.9701	-0.414744	1.14407	0.0411785				0.113216	0			0.379919	0
MSTRG.48650	intergenic	UTL48650	intergenic	intergenic						4.9701	-0.414744	1.14407	0.0411785				0.113216	0			0.605433	0
MSTRG.49365	intergenic	UTL49365	repeat	SINE						4.9701	-0.414744	1.14407	0.0411785				0.113216	0			0.297155	0
MSTRG.49496	intergenic	UTL49496	repeat	SINE						4.9701	-0.414744	1.14407	0.0411785				0.113216	0			0.460227	0
MSTRG.4962	intergenic	UTL4962	intergenic	intergenic						4.9701	-0.414744	1.14407	0.0411785				0.113216	0			0.281632	0
MSTRG.51795	intergenic	UTL51795	repeat	ambiguous						4.9701	-0.414744	1.14407	0.0411785				0.113216	0			0.430479	0
MSTRG.52353	intergenic	UTL52353	intergenic	intergenic						4.9701	-0.414744	1.14407	0.0411785				0.113216	0			0.393111	0
MSTRG.53511	intergenic	UTL53511	repeat	ambiguous						4.9701	-0.414744	1.14407	0.0411785				0.113216	0			0.286623	0
MSTRG.58566	intergenic	UTL58566	intergenic	intergenic						4.9701	-0.414744	1.14407	0.0411785				0.113216	0			0.560475	0
MSTRG.60098	intergenic	UTL60098	intergenic	intergenic						4.9701	-0.414744	1.14407	0.0411785				0.113216	0			1.31646	0
MSTRG.6311	intergenic	UTL6311	intergenic	intergenic						4.9701	-0.414744	1.14407	0.0411785				0.113216	0			0.329116	0
MSTRG.63386	intergenic	UTL63386	intergenic	intergenic						4.9701	-0.414744	1.14407	0.0411785				0.113216	0			0.452864	0
MSTRG.63965	intergenic	UTL63965	antisense	antisense						4.9701	-0.414744	1.14407	0.0411785				0.113216	0			0.592754	0
MSTRG.64576	intergenic	UTL64576	intergenic	intergenic						4.9701	-0.414744	1.14407	0.0411785				0.113216	0			0.628977	0
MSTRG.68882	intergenic	UTL68882	repeat	ambiguous						4.9701	-0.414744	1.14407	0.0411785				0.113216	0			0.302716	0
MSTRG.71483	intergenic	UTL71483	repeat	ambiguous						4.9701	-0.414744	1.14407	0.0411785				0.113216	0			0.407252	0
MSTRG.71528	intergenic	UTL71528	cre	CTCF-only						4.9701	-0.414744	1.14407	0.0411785				0.113216	0			0.250478	0
MSTRG.73088	intergenic	UTL73088	repeat	SINE						4.9701	-0.414744	1.14407	0.0411785				0.113216	0			0.749774	0
MSTRG.75375	intergenic	UTL75375	repeat	ambiguous						4.9701	-0.414744	1.14407	0.0411785				0.113216	0			0.347288	0
MSTRG.76043	intergenic	UTL76043	antisense	antisense						4.9701	-0.414744	1.14407	0.0411785				0.113216	0			0.249374	0
MSTRG.7631	intergenic	UTL7631	repeat	ambiguous						4.9701	-0.414744	1.14407	0.0411785				0.113216	0			0.503182	0
MSTRG.77060	intergenic	UTL77060	intergenic	intergenic						4.9701	-0.414744	1.14407	0.0411785				0.113216	0			0.557714	0
MSTRG.7774	intergenic	UTL7774	intergenic	intergenic						4.9701	-0.414744	1.14407	0.0411785				0.113216	0			1.39773	0
MSTRG.77937	intergenic	UTL77937	repeat	SINE						4.9701	-0.414744	1.14407	0.0411785				0.113216	0			0.335952	0
MSTRG.78379	intergenic	UTL78379	repeat	SINE						4.9701	-0.414744	1.14407	0.0411785				0.113216	0			0.254418	0
MSTRG.974	intergenic	UTL974	antisense	antisense						4.96798	0.451755	1.15434	0.0785073				0	0.113168			0	0.17357
ENSG00000202272.1	exons	RF00019	lncRNA	lncRNA						4.96793	-0.0972631	0.965119	0.761258				0.0726687	0.0404978			0.719492	0.400968
ENSG00000110777.11	exons	POU2AF1	mRNA	mRNA						4.96776	0.143706	0.934608	0.720631				0.0421458	0.0710167			0.0056831	0.00957615
ENSG00000202264.1	exons	RNA5SP77	ncRNA	pseudogene						4.96753	-0.27232	0.977932	0.477392				0.0842917	0.0288658			0.702431	0.240548
MSTRG.45121	intergenic	UTL45121	intergenic	intergenic						4.96586	0.220977	0.978792	0.53638				0.0302564	0.0828628			0.075078	0.205615
MSTRG.2071	intergenic	UTL2071	repeat	SINE						4.96564	-0.204641	1.01626	0.438645				0.0951154	0.017999			0.432343	0.0818137
MSTRG.26452	intergenic	UTL26452	repeat	SINE						4.96564	-0.204641	1.01626	0.438645				0.0951154	0.017999			1.02275	0.193538
MSTRG.28859	intergenic	UTL28859	repeat	ambiguous						4.96564	-0.204641	1.01626	0.438645				0.0951154	0.017999			0.415351	0.0785983
MSTRG.46477	intergenic	UTL46477	repeat	ambiguous						4.96564	-0.204641	1.01626	0.438645				0.0951154	0.017999			0.434317	0.0821873
MSTRG.57021	intergenic	UTL57021	intergenic	intergenic						4.96564	-0.204641	1.01626	0.438645				0.0951154	0.017999			0.461725	0.0873738
ENSG00000230425.1	introns	RSU1P1	ncRNA	pseudogene						4.96546	0.12575	0.939974	0.748356				0.0418794	0.0712309			0.00385559	0.0065578
ENSG00000177984.6	exons	LCN15	mRNA	mRNA						4.96537	-0.0847718	0.927586	0.824605				0.0664576	0.0466507			0.0230196	0.0161589
MSTRG.65120	intergenic	UTL65120	repeat	SINE						4.9652	0.184956	0.953556	0.634392				0.0359347	0.0771697			0.155561	0.334068
ENSG00000188396.3	exons	TCTEX1D4	mRNA	mRNA						4.9644	0.148575	0.969783	0.661566				0.0364676	0.0766186			0.047795	0.100418
MSTRG.55298	intergenic	UTL55298	repeat	LINE						4.96427	0.0216536	0.927007	0.959927				0.0540353	0.0590478			0.161299	0.176262
ENSG00000262319.1	exons	AC007952.6	lncRNA	lncRNA						4.96418	-0.197517	0.955017	0.603414				0.0786134	0.0344677			0.0294102	0.0128947
ENSG00000162267.12	introns	ITIH3	mRNA	mRNA						4.9633	0.328791	1.00213	0.398628				0.0240453	0.0890158			0.00288971	0.0106977
MSTRG.68346	intergenic	UTL68346	intergenic	intergenic						4.96308	-0.0846145	0.933312	0.821172				0.0661911	0.0468648			1.22576	0.867867
ENSG00000199630.1	exons	RF00019	lncRNA	lncRNA						4.96171	0.0771104	0.92681	0.850085				0.0478241	0.0652008			0.498168	0.679175
ENSG00000174448.8	exons	STARD6	mRNA	mRNA						4.96149	-0.359101	1.01304	0.358238				0.08997	0.0230498			0.048319	0.0123791
ENSG00000272660.1	exons	AC090425.1	lncRNA	lncRNA						4.96052	-0.0322426	0.920829	0.931223				0.05998	0.0530177			0.428428	0.378698
ENSG00000283164.1	introns	AC012507.4	lncRNA	lncRNA						4.95972	-0.0274105	0.925615	0.939125				0.0605129	0.0524667			0.0124795	0.0108201
ENSG00000283839.1	introns	AC096667.1	lncRNA	lncRNA						4.95972	-0.0274105	0.925615	0.939125				0.0605129	0.0524667			0.030764	0.0266734
ENSG00000233682.3	introns	AL356417.2	lncRNA	lncRNA						4.95862	0.0718166	0.935508	0.85388				0.0480906	0.0648638			0.0146305	0.0197334
MSTRG.3038	intergenic	UTL3038	repeat	SINE						4.95862	0.0718166	0.935508	0.85388				0.0480906	0.0648638			0.421847	0.568981
ENSG00000233081.1	introns	AL353764.1	lncRNA	lncRNA						4.95853	-0.139128	0.940727	0.713098				0.0726687	0.0402837			0.167826	0.0930338
MSTRG.11412	intergenic	UTL11412	repeat	LINE						4.9584	-0.276667	1.07433	0.0796729				0.112949	0			0.221036	0
MSTRG.12177	intergenic	UTL12177	antisense	antisense						4.9584	-0.276667	1.07433	0.0796729				0.112949	0			0.74801	0
MSTRG.12748	intergenic	UTL12748	antisense	antisense						4.9584	-0.276667	1.07433	0.0796729				0.112949	0			1.12949	0
MSTRG.13029	intergenic	UTL13029	intergenic	intergenic						4.9584	-0.276667	1.07433	0.0796729				0.112949	0			0.849244	0
MSTRG.13409	intergenic	UTL13409	antisense	antisense						4.9584	-0.276667	1.07433	0.0796729				0.112949	0			0.896425	0
MSTRG.14526	intergenic	UTL14526	repeat	SINE						4.9584	-0.276667	1.07433	0.0796729				0.112949	0			0.71487	0
MSTRG.16480	intergenic	UTL16480	repeat	ambiguous						4.9584	-0.276667	1.07433	0.0796729				0.112949	0			0.371544	0
MSTRG.18872	intergenic	UTL18872	repeat	LINE						4.9584	-0.276667	1.07433	0.0796729				0.112949	0			0.227721	0
MSTRG.19038	intergenic	UTL19038	intergenic	intergenic						4.9584	-0.276667	1.07433	0.0796729				0.112949	0			0.409237	0
MSTRG.19780	intergenic	UTL19780	repeat	LINE						4.9584	-0.276667	1.07433	0.0796729				0.112949	0			0.23385	0
MSTRG.20248	intergenic	UTL20248	repeat	SINE						4.9584	-0.276667	1.07433	0.0796729				0.112949	0			0.990785	0
MSTRG.20370	intergenic	UTL20370	repeat	ambiguous						4.9584	-0.276667	1.07433	0.0796729				0.112949	0			0.384182	0
MSTRG.20429	intergenic	UTL20429	repeat	ambiguous						4.9584	-0.276667	1.07433	0.0796729				0.112949	0			0.369116	0
MSTRG.23723	intergenic	UTL23723	repeat	SINE						4.9584	-0.276667	1.07433	0.0796729				0.112949	0			0.416788	0
MSTRG.24229	intergenic	UTL24229	repeat	ambiguous						4.9584	-0.276667	1.07433	0.0796729				0.112949	0			0.376498	0
MSTRG.24415	intergenic	UTL24415	antisense	antisense						4.9584	-0.276667	1.07433	0.0796729				0.112949	0			0.446441	0
MSTRG.24832	intergenic	UTL24832	repeat	SINE						4.9584	-0.276667	1.07433	0.0796729				0.112949	0			0.540428	0
MSTRG.26204	intergenic	UTL26204	repeat	SINE						4.9584	-0.276667	1.07433	0.0796729				0.112949	0			0.367914	0
MSTRG.28815	intergenic	UTL28815	repeat	LTR						4.9584	-0.276667	1.07433	0.0796729				0.112949	0			0.345411	0
MSTRG.31255	intergenic	UTL31255	repeat	SINE						4.9584	-0.276667	1.07433	0.0796729				0.112949	0			0.480636	0
MSTRG.32101	intergenic	UTL32101	intergenic	intergenic						4.9584	-0.276667	1.07433	0.0796729				0.112949	0			0.719424	0
MSTRG.34134	intergenic	UTL34134	repeat	SINE						4.9584	-0.276667	1.07433	0.0796729				0.112949	0			1.15255	0
MSTRG.34191	intergenic	UTL34191	repeat	LINE						4.9584	-0.276667	1.07433	0.0796729				0.112949	0			0.594471	0
MSTRG.36664	intergenic	UTL36664	repeat	SINE						4.9584	-0.276667	1.07433	0.0796729				0.112949	0			0.451798	0
MSTRG.37392	intergenic	UTL37392	antisense	antisense						4.9584	-0.276667	1.07433	0.0796729				0.112949	0			0.795419	0
MSTRG.37465	intergenic	UTL37465	repeat	SINE						4.9584	-0.276667	1.07433	0.0796729				0.112949	0			0.357435	0
MSTRG.38727	intergenic	UTL38727	repeat	SINE						4.9584	-0.276667	1.07433	0.0796729				0.112949	0			0.392186	0
MSTRG.3987	intergenic	UTL3987	repeat	SINE						4.9584	-0.276667	1.07433	0.0796729				0.112949	0			1.25499	0
MSTRG.40323	intergenic	UTL40323	antisense	antisense						4.9584	-0.276667	1.07433	0.0796729				0.112949	0			0.48269	0
MSTRG.41229	intergenic	UTL41229	intergenic	intergenic						4.9584	-0.276667	1.07433	0.0796729				0.112949	0			0.4786	0
MSTRG.41782	intergenic	UTL41782	antisense	antisense						4.9584	-0.276667	1.07433	0.0796729				0.112949	0			0.493229	0
MSTRG.4573	intergenic	UTL4573	repeat	ambiguous						4.9584	-0.276667	1.07433	0.0796729				0.112949	0			0.462908	0
MSTRG.45960	intergenic	UTL45960	intergenic	intergenic						4.9584	-0.276667	1.07433	0.0796729				0.112949	0			0.495392	0
MSTRG.46557	intergenic	UTL46557	repeat	SINE						4.9584	-0.276667	1.07433	0.0796729				0.112949	0			0.508781	0
MSTRG.46869	intergenic	UTL46869	intergenic	intergenic						4.9584	-0.276667	1.07433	0.0796729				0.112949	0			0.274816	0
MSTRG.47380	intergenic	UTL47380	repeat	SINE						4.9584	-0.276667	1.07433	0.0796729				0.112949	0			0.343312	0
MSTRG.48519	intergenic	UTL48519	antisense	antisense						4.9584	-0.276667	1.07433	0.0796729				0.112949	0			0.441209	0
MSTRG.49716	intergenic	UTL49716	intergenic	intergenic						4.9584	-0.276667	1.07433	0.0796729				0.112949	0			0.576273	0
MSTRG.5013	intergenic	UTL5013	cre	dELS						4.9584	-0.276667	1.07433	0.0796729				0.112949	0			0.235311	0
MSTRG.54332	intergenic	UTL54332	intergenic	intergenic						4.9584	-0.276667	1.07433	0.0796729				0.112949	0			0.365532	0
MSTRG.54344	intergenic	UTL54344	repeat	SINE						4.9584	-0.276667	1.07433	0.0796729				0.112949	0			0.313749	0
MSTRG.54356	intergenic	UTL54356	intergenic	intergenic						4.9584	-0.276667	1.07433	0.0796729				0.112949	0			0.466733	0
MSTRG.5520	intergenic	UTL5520	repeat	SINE						4.9584	-0.276667	1.07433	0.0796729				0.112949	0			0.280969	0
MSTRG.55244	intergenic	UTL55244	intergenic	intergenic						4.9584	-0.276667	1.07433	0.0796729				0.112949	0			0.627497	0
MSTRG.56208	intergenic	UTL56208	repeat	ambiguous						4.9584	-0.276667	1.07433	0.0796729				0.112949	0			0.613856	0
MSTRG.57291	intergenic	UTL57291	repeat	SINE						4.9584	-0.276667	1.07433	0.0796729				0.112949	0			0.323638	0
MSTRG.58454	intergenic	UTL58454	repeat	LINE						4.9584	-0.276667	1.07433	0.0796729				0.112949	0			0.432757	0
MSTRG.62162	intergenic	UTL62162	repeat	LINE						4.9584	-0.276667	1.07433	0.0796729				0.112949	0			0.429466	0
MSTRG.62599	intergenic	UTL62599	intergenic	intergenic						4.9584	-0.276667	1.07433	0.0796729				0.112949	0			0.335162	0
MSTRG.62789	intergenic	UTL62789	repeat	SINE						4.9584	-0.276667	1.07433	0.0796729				0.112949	0			1.42974	0
MSTRG.63480	intergenic	UTL63480	intergenic	intergenic						4.9584	-0.276667	1.07433	0.0796729				0.112949	0			0.403391	0
MSTRG.64833	intergenic	UTL64833	repeat	SINE						4.9584	-0.276667	1.07433	0.0796729				0.112949	0			0.497575	0
MSTRG.66376	intergenic	UTL66376	repeat	SINE						4.9584	-0.276667	1.07433	0.0796729				0.112949	0			0.525346	0
MSTRG.67547	intergenic	UTL67547	repeat	ambiguous						4.9584	-0.276667	1.07433	0.0796729				0.112949	0			0.380301	0
MSTRG.68593	intergenic	UTL68593	intergenic	intergenic						4.9584	-0.276667	1.07433	0.0796729				0.112949	0			0.238794	0
MSTRG.69541	intergenic	UTL69541	repeat	ambiguous						4.9584	-0.276667	1.07433	0.0796729				0.112949	0			0.350775	0
MSTRG.70934	intergenic	UTL70934	repeat	SINE						4.9584	-0.276667	1.07433	0.0796729				0.112949	0			1.9144	0
MSTRG.7297	intergenic	UTL7297	repeat	DNA						4.9584	-0.276667	1.07433	0.0796729				0.112949	0			0.641758	0
MSTRG.72989	intergenic	UTL72989	intergenic	intergenic						4.9584	-0.276667	1.07433	0.0796729				0.112949	0			0.515751	0
MSTRG.7304	intergenic	UTL7304	antisense	antisense						4.9584	-0.276667	1.07433	0.0796729				0.112949	0			0.607255	0
MSTRG.73087	intergenic	UTL73087	intergenic	intergenic						4.9584	-0.276667	1.07433	0.0796729				0.112949	0			0.397709	0
MSTRG.74110	intergenic	UTL74110	intergenic	intergenic						4.9584	-0.276667	1.07433	0.0796729				0.112949	0			0.325503	0
MSTRG.75334	intergenic	UTL75334	repeat	ambiguous						4.9584	-0.276667	1.07433	0.0796729				0.112949	0			0.680419	0
MSTRG.75492	intergenic	UTL75492	antisense	antisense						4.9584	-0.276667	1.07433	0.0796729				0.112949	0			0.656683	0
MSTRG.78485	intergenic	UTL78485	antisense	antisense						4.9584	-0.276667	1.07433	0.0796729				0.112949	0			0.372771	0
MSTRG.8166	intergenic	UTL8166	repeat	ambiguous						4.9584	-0.276667	1.07433	0.0796729				0.112949	0			0.453612	0
MSTRG.9032	intergenic	UTL9032	repeat	ambiguous						4.9584	-0.276667	1.07433	0.0796729				0.112949	0			0.684542	0
MSTRG.32115	intergenic	UTL32115	intergenic	intergenic						4.95663	-0.259671	0.977593	0.494721				0.0834924	0.0294169			0.288901	0.101788
ENSG00000285628.1	exons	AC126755.7	lncRNA	lncRNA						4.95646	0.252317	0.976203	0.504462				0.0302564	0.0826487			0.00741216	0.0202471
MSTRG.41038	intergenic	UTL41038	intergenic	intergenic	16.4614	-0.486382	0.544429	0.291732	0.423536	4.95623	-0.102296	0.963043	0.754372		1.18313	0.748013	0.0724023	0.0404978	3.56363	2.25305	0.218079	0.121981
MSTRG.32450	intergenic	UTL32450	intergenic	intergenic						4.95623	-0.102296	0.963043	0.754372				0.0724023	0.0404978			0.461161	0.257948
ENSG00000251416.1	introns	AC103879.1	lncRNA	lncRNA						4.95544	-0.408475	1.05546	0.275391				0.0956482	0.0172338			0.0230979	0.00416176
ENSG00000167941.2	introns	SOST	mRNA	mRNA	1.92493	0.0891295	0.78543	0.860674	0.909634	4.95368	-0.090624	0.924859	0.816014		0.104658	0.121161	0.0661911	0.0466507	0.0379472	0.0439308	0.0239997	0.0169147
MSTRG.64043	intergenic	UTL64043	repeat	LTR						4.95319	0.438222	1.14608	0.0821963				0	0.112831			0	0.372379
MSTRG.4110	intergenic	UTL4110	repeat	SINE						4.95288	-0.078061	0.937313	0.830142				0.066724	0.0460996			0.148276	0.102444
ENSG00000100253.12	exons	MIOX	mRNA	mRNA						4.95271	0.197697	0.953262	0.612462				0.0362011	0.0766186			0.0201565	0.0426607
MSTRG.8117	intergenic	UTL8117	repeat	Retroposon						4.95248	-0.207056	0.95345	0.593118				0.078347	0.0344677			0.371313	0.163354
MSTRG.38281	intergenic	UTL38281	cre	DNase-H3K4me3						4.95218	-0.0675515	0.951051	0.843306				0.0653918	0.0474159			0.182659	0.132447
ENSG00000173391.8	exons	OLR1	mRNA	mRNA	7.72158	5.35154	1.39782	1.24843e-06	7.31609e-06	4.952	0.376017	1.06903	0.217156		0.0121075	0.893735	0.0121559	0.100648	0.00396057	0.292357	0.0039764	0.0329237
MSTRG.50715	intergenic	UTL50715	repeat	SINE						4.95177	0.0161349	0.956055	0.966927				0.0543017	0.0584968			0.905028	0.974946
ENSG00000284839.1	introns	AC018637.1	lncRNA	lncRNA						4.95168	-0.186125	0.960525	0.610386				0.0788799	0.0339166			0.0245197	0.0105429
ENSG00000162188.5	introns	GNG3	mRNA	mRNA	1.33941	-1.02555	1.36092	0.0819153	0.156427	4.95049	-0.304209	1.00992	0.39189		0.140932	0.0161984	0.0910357	0.0217336	0.212889	0.0244689	0.137516	0.0328302
ENSG00000158050.4	introns	DUSP2	mRNA	mRNA						4.95049	-0.304209	1.00992	0.39189				0.0910357	0.0217336			0.26541	0.0633632
ENSG00000168594.15	exons	ADAM29	mRNA	mRNA	1.30235	0.315961	0.950983	0.4705	0.602442	4.95041	0.193743	0.948876	0.627004		0.043806	0.108977	0.0359347	0.0768327	0.00735371	0.0182939	0.00603235	0.0128979
ENSG00000283132.1	introns	AC006453.1	ncRNA	pseudogene						4.95041	0.193743	0.948876	0.627004				0.0359347	0.0768327			0.00209336	0.00447587
MSTRG.37315	intergenic	UTL37315	repeat	ambiguous						4.9497	0.336643	1.05249	0.290563				0.0118894	0.100862			0.0351758	0.298408
ENSG00000261505.1	exons	AL031714.1	lncRNA	lncRNA	2.3218	-0.383515	0.804804	0.464378	0.596661	4.94944	0.480634	1.13725	0.156027		0.172582	0.0997954	0.00594471	0.106801	0.0384456	0.0222311	0.00132428	0.0237916
ENSG00000222445.1	exons	RN7SKP56	lncRNA	lncRNA						4.94922	0.0817154	0.924153	0.841592				0.0480906	0.0646497			0.145289	0.195316
ENSG00000223516.1	exons	AFF2-IT1	lncRNA	lncRNA						4.9486	-0.535609	1.1477	0.155001				0.101859	0.0108668			0.229931	0.02453
MSTRG.26226	intergenic	UTL26226	intergenic	intergenic						4.9486	-0.535609	1.1477	0.155001				0.101859	0.0108668			0.848828	0.0905566
MSTRG.27209	intergenic	UTL27209	antisense	antisense						4.9486	-0.535609	1.1477	0.155001				0.101859	0.0108668			0.34181	0.0364657
ENSG00000254929.6	exons	AL591684.2	lncRNA	lncRNA	6.61401	0.485474	0.571305	0.306827	0.43994	4.94706	0.253797	0.976258	0.503117		0.297331	0.478579	0.0302564	0.0824346	0.182973	0.29451	0.0186193	0.050729
ENSG00000128710.5	introns	HOXD10	mRNA	mRNA						4.94683	-0.150371	0.936277	0.69961				0.0724023	0.0402837			0.00855718	0.0047611
MSTRG.54463	intergenic	UTL54463	repeat	SINE						4.94683	-0.150371	0.936277	0.69961				0.0724023	0.0402837			0.473217	0.263292
MSTRG.2677	intergenic	UTL2677	repeat	ambiguous						4.94573	-0.031056	0.93632	0.928955				0.05998	0.0526808			0.714047	0.627152
ENSG00000259033.1	exons	AL356804.1	lncRNA	lncRNA						4.94494	-0.197348	0.983063	0.55681				0.0832259	0.0294169			0.185772	0.0656626
MSTRG.28395	intergenic	UTL28395	repeat	SINE						4.94494	-0.197348	0.983063	0.55681				0.0832259	0.0294169			0.212311	0.075043
ENSG00000261411.1	exons	AL161938.1	lncRNA	lncRNA						4.94476	0.255557	0.970429	0.515978				0.02999	0.0826487			0.0137569	0.0379123
MSTRG.45479	intergenic	UTL45479	antisense	antisense						4.94454	-0.104335	0.962602	0.751377				0.0721358	0.0404978			0.591277	0.331949
MSTRG.50689	intergenic	UTL50689	repeat	DNA						4.94454	-0.104335	0.962602	0.751377				0.0721358	0.0404978			1.44272	0.809956
ENSG00000262081.2	introns	IL9RP4	ncRNA	pseudogene						4.94357	0.139043	0.935243	0.727878				0.0421458	0.0704657			0.00586744	0.00981006
ENSG00000271366.1	introns	AC002128.2	lncRNA	lncRNA						4.94357	0.139043	0.935243	0.727878				0.0421458	0.0704657			0.0266409	0.0445422
ENSG00000241735.2	exons	FABP5P3	ncRNA	pseudogene						4.94317	0.0191345	0.92333	0.965557				0.0537688	0.0588337			0.032846	0.03594
MSTRG.18604	intergenic	UTL18604	cre	PLS	4.16257	-0.634562	0.72361	0.237635	0.362393	4.94295	-0.418677	1.0624	0.258517		0.323628	0.164696	0.0959147	0.0166828	1.25925	0.640839	0.373209	0.0649135
ENSG00000201218.1	exons	RF00019	lncRNA	lncRNA						4.94295	-0.418677	1.0624	0.258517				0.0959147	0.0166828			0.879951	0.153053
MSTRG.74459	intergenic	UTL74459	repeat	SINE						4.9426	0.38593	1.07243	0.211791				0.0121559	0.100434			0.19295	1.59418
MSTRG.70419	intergenic	UTL70419	intergenic	intergenic						4.94246	0.177571	0.979138	0.602918				0.0297235	0.0828628			0.0549419	0.153166
ENSG00000270773.1	exons	AC137695.2	ncRNA	pseudogene						4.94237	0.0247463	0.922298	0.954227				0.0543017	0.0582827			0.0720182	0.077298
ENSG00000241149.3	introns	AC115220.1	mRNA	mRNA						4.94237	0.0247463	0.922298	0.954227				0.0543017	0.0582827			0.00343595	0.00368784
MSTRG.69856	intergenic	UTL69856	repeat	ambiguous						4.94176	-0.524436	1.18988	0.0805163				0.108071	0.00449975			0.375245	0.0156241
ENSG00000280725.2	exons	LINC00251	lncRNA	lncRNA						4.9414	0.251474	1.00193	0.448154				0.0243117	0.0882506			0.0119	0.0431966
MSTRG.25826	intergenic	UTL25826	intergenic	intergenic						4.94127	0.109396	0.949396	0.768847				0.0418794	0.0706798			0.271944	0.45896
ENSG00000251988.1	exons	RNU4ATAC18P	ncRNA	snRNA						4.94118	-0.0891307	0.928224	0.815661				0.0664576	0.0460996			0.527441	0.36587
ENSG00000160396.8	exons	HIPK4	mRNA	mRNA	2.13722	0.916397	1.0107	0.132824	0.230065	4.94101	0.190309	0.950393	0.630481		0.0546419	0.196082	0.0359347	0.0766186	0.0222846	0.0799682	0.0146553	0.0312474
MSTRG.38261	intergenic	UTL38261	repeat	SINE						4.94008	0.014681	0.955269	0.970611				0.0540353	0.0584968			0.643277	0.69639
MSTRG.77047	intergenic	UTL77047	repeat	ambiguous						4.94008	0.014681	0.955269	0.970611				0.0540353	0.0584968			0.794636	0.860247
MSTRG.24514	intergenic	UTL24514	repeat	SINE						4.94004	0.460567	1.12719	0.162864				0.00594471	0.106587			0.0550436	0.986912
ENSG00000206644.1	exons	RNU6-1279P	ncRNA	snRNA						4.93999	-0.209205	0.955255	0.585939				0.0786134	0.0339166			0.763237	0.329287
ENSG00000249994.1	introns	AC025187.1	lncRNA	lncRNA						4.93999	-0.209205	0.955255	0.585939				0.0786134	0.0339166			0.0106725	0.00460448
MSTRG.16457	intergenic	UTL16457	cre	pELS	1.6999	0.572145	1.11661	0.195362	0.310979	4.93911	0.318998	1.00077	0.407332		0.0266609	0.17276	0.0240453	0.0884647	0.0371839	0.240948	0.033536	0.123382
ENSG00000163497.2	introns	FEV	mRNA	mRNA						4.93911	0.318998	1.00077	0.407332				0.0240453	0.0884647			0.00953421	0.0350772
MSTRG.32340	intergenic	UTL32340	repeat	SINE						4.93885	0.372662	1.03999	0.307502				0.0181006	0.0944035			0.247953	1.2932
ENSG00000224513.2	introns	AC109309.1	lncRNA	lncRNA						4.9388	-0.342742	1.01427	0.362714				0.0907693	0.0217336			0.0143102	0.00342639
ENSG00000086288.11	exons	NME8	mRNA	mRNA						4.93862	-0.0274556	0.933317	0.937401				0.0602464	0.0522526			0.0247013	0.0214238
MSTRG.65685	intergenic	UTL65685	cre	PLS	5.26824	-0.766675	0.739941	0.163346	0.270577	4.93849	-0.190821	0.961185	0.6049		0.42716	0.190873	0.0778141	0.0346818	2.00545	0.896115	0.365324	0.162825
MSTRG.2772	intergenic	UTL2772	repeat	SINE						4.93849	-0.190821	0.961185	0.6049				0.0778141	0.0346818			0.460439	0.205218
MSTRG.78514	intergenic	UTL78514	intergenic	intergenic						4.9384	0.247058	1.05903	0.169242				0	0.112494			0	0.464851
ENSG00000267799.1	introns	MAN1A2P1	ncRNA	pseudogene	1.78516	-1.63369	1.74773	0.0336379	0.0753814	4.9376	-0.393218	1.0874	0.202045		0.195032	0.0143908	0.102925	0.00955056	0.295503	0.0218043	0.155947	0.0144705
ENSG00000187581.2	exons	COX8C	mRNA	mRNA						4.9376	-0.393218	1.0874	0.202045				0.102925	0.00955056			0.193105	0.0179185
ENSG00000269086.2	exons	AC008555.2	lncRNA	lncRNA						4.93752	0.0740792	0.92663	0.855886				0.0478241	0.0646497			0.00700412	0.00946832
MSTRG.60567	intergenic	UTL60567	repeat	SINE						4.9369	-0.514646	1.13753	0.161691				0.101593	0.0108668			0.365442	0.0390892
MSTRG.78500	intergenic	UTL78500	repeat	LTR	6.23373	0.432471	0.628643	0.390713	0.526042	4.93672	0.0791049	0.9308	0.841681		0.286493	0.444804	0.048357	0.0640986	1.069	1.65972	0.180437	0.239174
MSTRG.65231	intergenic	UTL65231	repeat	SINE						4.93536	0.257181	0.970452	0.514552				0.02999	0.0824346			0.0934268	0.256806
ENSG00000171860.4	introns	C3AR1	mRNA	mRNA						4.93514	-0.155704	0.935382	0.69264				0.0721358	0.0402837			0.0119728	0.00668608
ENSG00000171189.17	exons	GRIK1	mRNA	mRNA	8.19486	-7.25269	2.67367	4.35982e-08	3.11103e-07	4.93434	-0.141467	0.943222	0.705907		0.961364	0	0.0726687	0.0397326	0.22663	0	0.0171308	0.00936648
MSTRG.51098	intergenic	UTL51098	repeat	SINE						4.93403	-0.0317745	0.939589	0.92654				0.0597135	0.0526808			1.99045	1.75603
ENSG00000272305.5	exons	AC096887.1	mRNA	mRNA						4.93377	0.0185293	0.936498	0.965278				0.0537688	0.0586196			0.0305505	0.0333066
ENSG00000183918.16	exons	SH2D1A	mRNA	mRNA						4.93364	-0.108618	0.960049	0.748263				0.0713365	0.0410488			0.0232974	0.0134059
MSTRG.10515	intergenic	UTL10515	antisense	antisense						4.93346	0.378215	1.04042	0.30472				0.0181006	0.0942807			0.0330302	0.172045
MSTRG.72444	intergenic	UTL72444	repeat	SINE						4.9332	0.37315	1.06815	0.21904				0.0121559	0.100219			0.0279445	0.23039
ENSG00000101188.4	exons	NTSR1	mRNA	mRNA	1.12787	-0.942454	1.56232	0.0822096	0.156855	4.93314	-0.262196	0.981679	0.47985		0.132314	0	0.0848246	0.0275496	0.0312281	0	0.02002	0.00650214
MSTRG.6744	intergenic	UTL6744	repeat	SINE						4.93244	-0.25326	0.981023	0.494225				0.0834924	0.0288658			0.502966	0.17389
ENSG00000154133.14	introns	ROBO4	mRNA	mRNA						4.93187	0.129914	0.935335	0.745572				0.0418794	0.0704657			0.00538503	0.00906078
ENSG00000139344.7	exons	AMDHD1	mRNA	mRNA	2.56961	-0.485452	0.82495	0.36437	0.500076	4.93068	0.0205047	0.920262	0.963296		0.19934	0.102108	0.0540353	0.0582827	0.0742146	0.0380149	0.0201174	0.0216987
MSTRG.42393	intergenic	UTL42393	antisense	antisense	1.55458	-0.471065	0.959241	0.343436	0.478773	4.93028	-0.0904865	0.931136	0.813198		0.135584	0.0467876	0.0656582	0.0466507	0.263783	0.0910265	0.12774	0.0907601
ENSG00000259083.1	exons	AL132639.3	lncRNA	lncRNA						4.93028	-0.0904865	0.931136	0.813198				0.0656582	0.0466507			0.123883	0.0880202
MSTRG.18319	intergenic	UTL18319	repeat	LTR						4.93006	-0.513992	1.18302	0.0825201				0.107804	0.00449975			0.242802	0.0101346
MSTRG.59991	intergenic	UTL59991	antisense	antisense						4.93006	-0.513992	1.18302	0.0825201				0.107804	0.00449975			0.364203	0.0152019
ENSG00000165762.3	exons	OR4K2	mRNA	mRNA						4.92988	0.0219636	0.935394	0.957516				0.0545681	0.0577316			0.00627653	0.0066404
ENSG00000130300.8	exons	PLVAP	mRNA	mRNA						4.92971	0.327664	1.00141	0.400782				0.0240453	0.0882506			0.0104318	0.0382866
ENSG00000126264.9	introns	HCST	mRNA	mRNA						4.92971	0.327664	1.00141	0.400782				0.0240453	0.0882506			0.0187123	0.0686775
ENSG00000266717.1	exons	AC134407.1	lncRNA	lncRNA						4.92948	-0.0952097	0.92554	0.806821				0.0661911	0.0460996			0.0933584	0.0650206
ENSG00000090382.6	introns	LYZ	mRNA	mRNA						4.92948	-0.0952097	0.92554	0.806821				0.0661911	0.0460996			0.0160269	0.0111621
ENSG00000173432.11	introns	SAA1	mRNA	mRNA						4.92948	-0.0952097	0.92554	0.806821				0.0661911	0.0460996			0.022005	0.0153257
MSTRG.62905	intergenic	UTL62905	intergenic	intergenic						4.929	0.422406	1.13684	0.0868828				0	0.11228			0	0.293926
MSTRG.18340	intergenic	UTL18340	repeat	SINE						4.92838	0.0129753	0.957132	0.97442				0.0537688	0.0584968			0.814679	0.886315
MSTRG.37131	intergenic	UTL37131	repeat	ambiguous						4.92838	0.0129753	0.957132	0.97442				0.0537688	0.0584968			1.01451	1.10371
MSTRG.47865	intergenic	UTL47865	repeat	SINE						4.92838	0.0129753	0.957132	0.97442				0.0537688	0.0584968			1.25044	1.36039
MSTRG.65480	intergenic	UTL65480	intergenic	intergenic						4.92838	0.0129753	0.957132	0.97442				0.0537688	0.0584968			1.05429	1.147
ENSG00000258765.1	introns	AC107958.2	lncRNA	lncRNA						4.92829	-0.219898	0.953737	0.574585				0.078347	0.0339166			0.0142294	0.00615994
ENSG00000278514.1	exons	AC068831.6	lncRNA	lncRNA	1.76619	-0.147774	0.798733	0.768839	0.84634	4.92812	0.0716809	0.931358	0.8581		0.11713	0.0900668	0.0478241	0.0644356	0.269264	0.20705	0.109941	0.148128
MSTRG.18783	intergenic	UTL18783	intergenic	intergenic						4.92661	0.236071	1.00077	0.464895				0.0243117	0.0879136			0.0431059	0.155875
ENSG00000140522.11	exons	RLBP1	mRNA	mRNA						4.9263	-0.29016	1.01177	0.394429				0.0910357	0.0211825			0.0458618	0.0106713
ENSG00000183171.5	exons	BX322650.1	ncRNA	pseudogene	1.82191	0.00223382	0.750354	0.997287	0.998196	4.92622	0.186941	0.949816	0.635709		0.107468	0.106265	0.0359347	0.0762817	0.0501485	0.0495871	0.0167684	0.0355957
ENSG00000236542.1	exons	MED28P7	ncRNA	pseudogene						4.92582	0.0572311	0.947064	0.878671				0.0475577	0.0646497			0.0897315	0.121981
MSTRG.43250	intergenic	UTL43250	repeat	SINE						4.92582	0.0572311	0.947064	0.878671				0.0475577	0.0646497			0.457285	0.621632
MSTRG.50286	intergenic	UTL50286	cre	dELS						4.9256	-0.245227	1.006	0.443873				0.0897035	0.0224988			0.341078	0.0855466
MSTRG.29251	intergenic	UTL29251	cre	dELS	1.54159	0.715653	1.13409	0.162836	0.26991	4.92521	-0.473559	1.11805	0.17639		0.029204	0.151644	0.101327	0.0108668	0.0525252	0.272741	0.182242	0.0195446
ENSG00000224794.2	introns	AL022326.1	lncRNA	lncRNA						4.92521	-0.473559	1.11805	0.17639				0.101327	0.0108668			0.126976	0.0136175
MSTRG.16924	intergenic	UTL16924	repeat	SINE						4.92521	-0.473559	1.11805	0.17639				0.101327	0.0108668			0.250189	0.0268316
MSTRG.20333	intergenic	UTL20333	intergenic	intergenic						4.92521	-0.473559	1.11805	0.17639				0.101327	0.0108668			0.294554	0.0315895
MSTRG.59464	intergenic	UTL59464	intergenic	intergenic						4.92521	-0.473559	1.11805	0.17639				0.101327	0.0108668			0.363177	0.0389491
MSTRG.69492	intergenic	UTL69492	cre	PLS						4.92521	-0.473559	1.11805	0.17639				0.101327	0.0108668			0.187295	0.0200865
ENSG00000138347.15	exons	MYPN	mRNA	mRNA						4.92503	0.0767294	0.926319	0.849839				0.0480906	0.0640986			0.00681169	0.00907913
ENSG00000223583.1	exons	AL513365.1	ncRNA	pseudogene						4.92503	0.0767294	0.926319	0.849839				0.0480906	0.0640986			0.0898889	0.119811
ENSG00000257058.1	exons	AP001363.2	lncRNA	lncRNA						4.92499	0.400795	1.12504	0.0930814				0	0.112188			0	0.286927
MSTRG.1832	intergenic	UTL1832	repeat	SINE						4.92392	0.0979234	0.981161	0.744033				0.0356683	0.0764958			0.660523	1.41659
ENSG00000241251.2	exons	AC090525.1	ncRNA	pseudogene						4.92344	-0.155889	0.937094	0.691427				0.0718694	0.0402837			0.150354	0.0842754
ENSG00000274378.1	introns	AC005702.3	ncRNA	pseudogene						4.92344	-0.155889	0.937094	0.691427				0.0718694	0.0402837			0.016071	0.00900797
MSTRG.53120	intergenic	UTL53120	repeat	ambiguous						4.92233	-0.0247108	0.95635	0.935861				0.0594471	0.0526808			0.38602	0.342083
ENSG00000224049.1	introns	AC108681.1	lncRNA	lncRNA						4.92057	0.24498	0.970793	0.527197				0.02999	0.0820977			0.00361587	0.00989844
ENSG00000234796.1	introns	AC113607.1	lncRNA	lncRNA						4.92026	-0.439359	1.07297	0.239688				0.096714	0.0153665			0.0100639	0.00159902
MSTRG.76215	intergenic	UTL76215	repeat	LINE						4.92017	0.100653	0.952598	0.783726				0.041613	0.0704657			0.136885	0.231795
MSTRG.23871	intergenic	UTL23871	repeat	SINE	1.18674	0.359	1.01269	0.363302	0.499009	4.91955	-0.378052	1.05182	0.282026		0.0273885	0.111831	0.0953818	0.0166828	0.123371	0.503745	0.429648	0.0751477
MSTRG.21007	intergenic	UTL21007	intergenic	intergenic						4.91955	-0.378052	1.05182	0.282026				0.0953818	0.0166828			0.212432	0.0371554
MSTRG.55254	intergenic	UTL55254	antisense	antisense						4.91955	-0.378052	1.05182	0.282026				0.0953818	0.0166828			0.264216	0.0462127
ENSG00000108961.13	introns	RANGRF	mRNA	mRNA						4.91938	0.131235	0.937895	0.738857				0.0421458	0.0699146			2.2182	3.67972
ENSG00000159289.6	exons	GOLGA6A	mRNA	mRNA	2.19937	-4.26859	2.6964	0.00257223	0.00810794	4.91906	-0.526412	1.19858	0.0766025		0.258015	0	0.10887	0.00318352	0.0736134	0	0.0310613	0.00090828
ENSG00000225546.5	exons	LINC02476	lncRNA	lncRNA						4.91898	0.0158767	0.924282	0.972222				0.0537688	0.0582827			0.0269653	0.029229
MSTRG.12670	intergenic	UTL12670	intergenic	intergenic						4.91836	-0.492302	1.16897	0.0870747				0.107538	0.00449975			0.38544	0.0161281
MSTRG.15821	intergenic	UTL15821	intergenic	intergenic						4.91836	-0.492302	1.16897	0.0870747				0.107538	0.00449975			0.389629	0.0163035
MSTRG.17004	intergenic	UTL17004	intergenic	intergenic						4.91836	-0.492302	1.16897	0.0870747				0.107538	0.00449975			0.453745	0.0189863
MSTRG.29735	intergenic	UTL29735	intergenic	intergenic						4.91836	-0.492302	1.16897	0.0870747				0.107538	0.00449975			0.31722	0.0132736
MSTRG.68053	intergenic	UTL68053	intergenic	intergenic						4.91836	-0.492302	1.16897	0.0870747				0.107538	0.00449975			0.240039	0.0100441
ENSG00000196534.5	exons	OR9K1P	ncRNA	pseudogene	1.14733	-0.682391	1.17014	0.162124	0.269041	4.91818	0.0203594	0.926545	0.962468		0.120206	0.0143908	0.0543017	0.0577316	0.0373659	0.00447337	0.0168796	0.0179458
ENSG00000250850.2	introns	AL161781.2	lncRNA	lncRNA						4.91699	-0.0890811	0.933457	0.811849				0.0664576	0.0455486			0.0144316	0.00989111
MSTRG.47593	intergenic	UTL47593	repeat	SINE						4.91668	0.010707	0.97122	0.977637				0.0535024	0.0584968			0.320374	0.35028
ENSG00000232077.1	exons	LINC01031	lncRNA	lncRNA						4.91602	0.147198	0.968549	0.666002				0.0364676	0.0755165			0.0468133	0.0969403
ENSG00000227766.1	exons	AL671277.1	ncRNA	pseudogene	2.76903	0.327007	0.782892	0.529894	0.656243	4.91443	-0.033834	0.924044	0.926984		0.122434	0.202409	0.0602464	0.0517015	0.123297	0.203836	0.0606711	0.052066
ENSG00000125144.13	introns	MT1G	mRNA	mRNA	2.28784	-4.34587	2.71253	0.00238805	0.00758901	4.91421	-0.421154	1.09934	0.189054		0.268393	0	0.102392	0.00955056	0.458792	0	0.17503	0.0163257
ENSG00000278830.1	introns	AL355493.4	ncRNA	pseudogene						4.91421	-0.421154	1.09934	0.189054				0.102392	0.00955056			0.0397949	0.00371184
MSTRG.33880	intergenic	UTL33880	repeat	SINE						4.9139	-0.232218	1.00546	0.456858				0.0894371	0.0224988			1.29619	0.326069
MSTRG.36019	intergenic	UTL36019	repeat	SINE						4.9139	-0.232218	1.00546	0.456858				0.0894371	0.0224988			0.470722	0.118415
ENSG00000256452.1	introns	AP003170.3	lncRNA	lncRNA	2.01593	0.262674	0.796537	0.609545	0.72255	4.91364	-0.0236443	0.952809	0.938974		0.0929148	0.14358	0.0607793	0.0511504	0.0219969	0.0339914	0.014389	0.0121095
ENSG00000201749.1	exons	RF00019	lncRNA	lncRNA						4.91351	-0.345953	1.06694	0.238657				0.10106	0.0108668			0.886492	0.0953227
MSTRG.55171	intergenic	UTL55171	intergenic	intergenic						4.91351	-0.345953	1.06694	0.238657				0.10106	0.0108668			0.443246	0.0476614
ENSG00000128692.8	introns	EIF2S2P4	ncRNA	pseudogene	25.7868	0.127941	0.381914	0.719082	0.808319	4.91333	0.0696258	0.92867	0.863284		1.42766	1.59746	0.0478241	0.0640986	#NUM!	#NUM!	#NUM!	#NUM!
ENSG00000255823.4	exons	MTRNR2L8	mRNA	mRNA						4.91174	-0.14881	0.941973	0.698554				0.071603	0.0402837			0.0549524	0.0309161
ENSG00000254753.1	introns	AC022690.2	lncRNA	lncRNA						4.91134	-0.0318883	0.935371	0.926978				0.0605129	0.0513646			0.0136907	0.0116209
ENSG00000266290.1	introns	AC015813.3	lncRNA	lncRNA						4.91055	-0.279017	0.98037	0.470733				0.0837588	0.0281006			0.416711	0.139804
MSTRG.28890	intergenic	UTL28890	repeat	LINE	1.55401	0.530149	1.01363	0.281022	0.411752	4.91046	0.43362	1.1136	0.173948		0.0399913	0.142314	0.00594471	0.105913	0.122297	0.435211	0.0181795	0.323892
ENSG00000205307.11	exons	SAP25	mRNA	mRNA						4.90998	0.137805	0.934418	0.730985				0.0421458	0.0697005			0.0303644	0.0502165
ENSG00000178602.7	introns	OTOS	mRNA	mRNA						4.90975	-0.291119	0.981918	0.453765				0.0842917	0.0275496			0.0172305	0.00563156
MSTRG.27667	intergenic	UTL27667	repeat	SINE	2.13595	0.688252	1.01522	0.209002	0.327836	4.90945	-0.0761146	0.977556	0.789796		0.0565925	0.193982	0.0713365	0.0404978	0.183147	0.627775	0.230863	0.131061
MSTRG.28067	intergenic	UTL28067	readthrough	readthrough	2.40234	-0.0241885	0.782686	0.960335	0.974607	4.90945	-0.0761146	0.977556	0.789796		0.143562	0.138263	0.0713365	0.0404978	0.638053	0.614504	0.317051	0.17999
MSTRG.23586	intergenic	UTL23586	repeat	ambiguous						4.90945	-0.0761146	0.977556	0.789796				0.0713365	0.0404978			0.261306	0.148344
ENSG00000274987.1	exons	AC092794.1	lncRNA	lncRNA						4.90936	-0.326078	1.03963	0.318436				0.0959147	0.0159176			0.164802	0.0273498
ENSG00000100836.10	introns	PABPN1	mRNA	mRNA						4.90927	0.355614	1.03513	0.32038				0.0181006	0.0937296			0.0177283	0.0918018
MSTRG.39914	intergenic	UTL39914	repeat	LTR						4.90895	-0.190176	0.989242	0.546035				0.0848246	0.0269985			2.92499	0.930983
ENSG00000136011.14	exons	STAB2	mRNA	mRNA						4.90856	-0.456094	1.07904	0.23144				0.0964476	0.0153665			0.0103841	0.00165445
MSTRG.10165	intergenic	UTL10165	antisense	antisense						4.90856	-0.456094	1.07904	0.23144				0.0964476	0.0153665			0.311121	0.0495695
ENSG00000285811.1	exons	AL355677.1	lncRNA	lncRNA						4.90807	0.225028	0.976945	0.534832				0.0302564	0.0815466			0.0082107	0.0221293
ENSG00000200064.1	exons	RNY4P9	lncRNA	lncRNA						4.90786	-0.283044	1.0303	0.35097				0.0951154	0.0166828			0.980571	0.171987
MSTRG.11838	intergenic	UTL11838	repeat	SINE						4.90768	0.122965	0.938012	0.755281				0.0418794	0.0699146			0.161697	0.269941
ENSG00000241990.5	exons	PRR34-AS1	lncRNA	lncRNA						4.90759	-0.0896561	0.930591	0.813315				0.0664576	0.0453345			0.0608029	0.0414771
ENSG00000254548.1	introns	AC105219.1	lncRNA	lncRNA						4.90671	0.39505	1.06877	0.259157				0.0118894	0.0998825			0.0342635	0.287846
MSTRG.56964	intergenic	UTL56964	antisense	antisense	1.52059	-1.38937	2.34915	0.0401648	0.0874138	4.90667	-0.451922	1.14436	0.0969073		0.178385	0	0.107271	0.00449975	0.405421	0	0.243798	0.0102267
MSTRG.1218	intergenic	UTL1218	intergenic	intergenic						4.90667	-0.451922	1.14436	0.0969073				0.107271	0.00449975			0.285296	0.0119674
MSTRG.12828	intergenic	UTL12828	cre	dELS						4.90667	-0.451922	1.14436	0.0969073				0.107271	0.00449975			0.172185	0.00722272
MSTRG.15835	intergenic	UTL15835	intergenic	intergenic						4.90667	-0.451922	1.14436	0.0969073				0.107271	0.00449975			0.309139	0.0129676
MSTRG.29542	intergenic	UTL29542	antisense	antisense						4.90667	-0.451922	1.14436	0.0969073				0.107271	0.00449975			0.315504	0.0132346
MSTRG.31022	intergenic	UTL31022	repeat	SINE						4.90667	-0.451922	1.14436	0.0969073				0.107271	0.00449975			0.525839	0.0220576
MSTRG.43025	intergenic	UTL43025	repeat	ambiguous						4.90667	-0.451922	1.14436	0.0969073				0.107271	0.00449975			0.487596	0.0204534
MSTRG.44600	intergenic	UTL44600	intergenic	intergenic						4.90667	-0.451922	1.14436	0.0969073				0.107271	0.00449975			0.347156	0.0145623
MSTRG.47349	intergenic	UTL47349	repeat	SINE						4.90667	-0.451922	1.14436	0.0969073				0.107271	0.00449975			0.432545	0.0181442
MSTRG.58847	intergenic	UTL58847	intergenic	intergenic						4.90667	-0.451922	1.14436	0.0969073				0.107271	0.00449975			0.339466	0.0142397
MSTRG.66249	intergenic	UTL66249	repeat	LINE						4.90667	-0.451922	1.14436	0.0969073				0.107271	0.00449975			0.377716	0.0158442
MSTRG.71441	intergenic	UTL71441	intergenic	intergenic						4.90667	-0.451922	1.14436	0.0969073				0.107271	0.00449975			0.286057	0.0119993
MSTRG.72248	intergenic	UTL72248	intergenic	intergenic						4.90667	-0.451922	1.14436	0.0969073				0.107271	0.00449975			0.631007	0.0264691
MSTRG.73151	intergenic	UTL73151	repeat	ambiguous						4.90667	-0.451922	1.14436	0.0969073				0.107271	0.00449975			0.398778	0.0167277
MSTRG.74910	intergenic	UTL74910	intergenic	intergenic						4.90667	-0.451922	1.14436	0.0969073				0.107271	0.00449975			0.441445	0.0185175
MSTRG.77719	intergenic	UTL77719	intergenic	intergenic						4.90667	-0.451922	1.14436	0.0969073				0.107271	0.00449975			0.301324	0.0126398
MSTRG.9033	intergenic	UTL9033	repeat	SINE						4.90667	-0.451922	1.14436	0.0969073				0.107271	0.00449975			0.555809	0.0233148
ENSG00000254620.1	exons	AL050327.1	lncRNA	lncRNA						4.90662	0.142589	0.969873	0.672223				0.0364676	0.0753024			0.0719282	0.148525
ENSG00000173208.3	exons	ABCD2	mRNA	mRNA	1.21289	-0.422171	1.00435	0.346164	0.481561	4.90649	0.0162676	0.924708	0.970813		0.113001	0.0292868	0.0540353	0.0577316	0.018115	0.00469491	0.00866227	0.00925483
ENSG00000230565.1	exons	ZNF32-AS2	lncRNA	lncRNA						4.90649	0.0162676	0.924708	0.970813				0.0540353	0.0577316			0.0597075	0.0637918
MSTRG.46717	intergenic	UTL46717	intergenic	intergenic						4.90569	0.0165599	0.944814	0.967744				0.0545681	0.0571806			0.395421	0.414352
ENSG00000239649.3	introns	MYADML	ncRNA	pseudogene						4.90529	-0.0945533	0.931158	0.803788				0.0661911	0.0455486			0.0223694	0.0153932
MSTRG.33135	intergenic	UTL33135	repeat	SimpleRepeat						4.90432	0.1965	0.950979	0.616866				0.0362011	0.0755165			1.03432	2.15761
ENSG00000180269.7	exons	GPR139	mRNA	mRNA	1.83451	-3.2306	3.16328	0.0129259	0.033526	4.9041	-0.211675	0.959228	0.577138		0.215212	0	0.078347	0.0333656	0.125708	0	0.0457634	0.0194892
ENSG00000230376.1	exons	MEMO1P4	ncRNA	pseudogene						4.9041	-0.211675	0.959228	0.577138				0.078347	0.0333656			0.202971	0.0864393
ENSG00000204176.13	introns	SYT15	mRNA	mRNA						4.9041	-0.211675	0.959228	0.577138				0.078347	0.0333656			0.00890408	0.00379197
ENSG00000257921.5	introns	AC025165.3	mRNA	mRNA						4.9041	-0.211675	0.959228	0.577138				0.078347	0.0333656			0.00587309	0.00250117
ENSG00000259342.1	introns	AC025580.1	lncRNA	lncRNA						4.90313	0.0785689	0.928882	0.843982				0.048357	0.0633335			0.00463723	0.00607341
ENSG00000205231.1	exons	TTLL10-AS1	lncRNA	lncRNA						4.90296	0.31235	1.02335	0.373313				0.0178341	0.0938524			0.0050493	0.026572
ENSG00000262179.2	exons	MYMX	mRNA	mRNA	11.0967	-3.39916	0.857868	1.15964e-05	5.854e-05	4.90291	-0.338511	1.01827	0.356272		1.21704	0.0847505	0.0905028	0.0211825	1.4437	0.100534	0.107358	0.0251276
ENSG00000231086.1	exons	TSSK1A	ncRNA	pseudogene						4.90274	-0.0374091	0.923875	0.920191				0.05998	0.0517015			0.0780989	0.0673197
ENSG00000226889.3	introns	AL359541.1	lncRNA	lncRNA						4.90251	-0.422548	1.10021	0.188367				0.102126	0.00955056			0.311359	0.0291176
MSTRG.19372	intergenic	UTL19372	repeat	ambiguous						4.90221	-0.17321	1.00393	0.523468				0.0891706	0.0224988			0.789121	0.199104
MSTRG.22196	intergenic	UTL22196	repeat	SINE						4.90221	-0.17321	1.00393	0.523468				0.0891706	0.0224988			0.292363	0.0737664
MSTRG.56264	intergenic	UTL56264	repeat	SINE						4.90221	-0.17321	1.00393	0.523468				0.0891706	0.0224988			0.259217	0.0654034
MSTRG.59218	intergenic	UTL59218	repeat	SINE						4.90221	-0.17321	1.00393	0.523468				0.0891706	0.0224988			0.264601	0.0667619
MSTRG.75616	intergenic	UTL75616	repeat	ambiguous						4.90172	-0.408662	1.09794	0.177065				0.102659	0.00899951			0.684391	0.0599967
ENSG00000077935.16	exons	SMC1B	mRNA	mRNA	1.83694	-1.15751	1.60419	0.0570724	0.116743	4.90075	-0.144153	0.943656	0.70138		0.201106	0.0143908	0.0726687	0.0389674	0.0472856	0.00338369	0.0170865	0.00916234
ENSG00000258535.1	exons	AL079307.1	lncRNA	lncRNA						4.89987	0.388983	1.04229	0.299155				0.0181006	0.0935155			0.00302584	0.0156328
MSTRG.48596	intergenic	UTL48596	repeat	SINE	4.34648	1.62718	0.906696	0.0163143	0.0409054	4.89885	-0.262428	0.981812	0.485205		0.0928662	0.417033	0.0834924	0.0281006	0.473807	2.12772	0.425982	0.143371
MSTRG.75099	intergenic	UTL75099	intergenic	intergenic						4.89867	0.248456	0.974896	0.510996				0.0302564	0.0813325			0.122496	0.329281
ENSG00000233470.1	introns	AL360175.1	lncRNA	lncRNA						4.89806	-0.292985	0.982726	0.45186				0.0840253	0.0275496			0.012384	0.00406036
MSTRG.46757	intergenic	UTL46757	repeat	ambiguous						4.89788	0.0125995	0.948	0.976663				0.0535024	0.0580685			1.30494	1.41631
MSTRG.19028	intergenic	UTL19028	repeat	LINE						4.89757	0.291602	1.02014	0.38951				0.0178341	0.0937296			0.0487271	0.256092
MSTRG.17450	intergenic	UTL17450	repeat	SINE						4.89726	-0.200109	0.98876	0.534956				0.0845581	0.0269985			1.76163	0.562469
MSTRG.61530	intergenic	UTL61530	intergenic	intergenic						4.89726	-0.200109	0.98876	0.534956				0.0845581	0.0269985			0.871733	0.278335
MSTRG.7449	intergenic	UTL7449	antisense	antisense						4.89638	0.227294	0.972343	0.545514				0.02999	0.0815466			0.565849	1.53862
MSTRG.34763	intergenic	UTL34763	antisense	antisense						4.89598	0.0959515	0.954438	0.790962				0.041613	0.0699146			0.237788	0.399512
ENSG00000259275.2	exons	AC087477.2	lncRNA	lncRNA						4.89541	0.436434	1.14482	0.0835163				0	0.111515			0	0.0210286
ENSG00000261611.6	exons	AC010547.4	mRNA	mRNA						4.89541	0.436434	1.14482	0.0835163				0	0.111515			0	0.0247535
ENSG00000235665.5	exons	LINC00298	lncRNA	lncRNA						4.89518	0.117911	0.944318	0.756572				0.0421458	0.0693636			0.0161478	0.0265761
ENSG00000164107.8	exons	HAND2	mRNA	mRNA						4.8951	-0.0841051	0.938403	0.817308				0.066724	0.0447834			0.0185293	0.0124364
MSTRG.12531	intergenic	UTL12531	intergenic	intergenic						4.89497	-0.315383	1.07761	0.148884				0.107005	0.00449975			0.339698	0.0142849
MSTRG.12651	intergenic	UTL12651	intergenic	intergenic						4.89497	-0.315383	1.07761	0.148884				0.107005	0.00449975			0.490848	0.0206411
MSTRG.19185	intergenic	UTL19185	intergenic	intergenic						4.89497	-0.315383	1.07761	0.148884				0.107005	0.00449975			0.311967	0.0131188
MSTRG.2007	intergenic	UTL2007	antisense	antisense						4.89497	-0.315383	1.07761	0.148884				0.107005	0.00449975			0.378109	0.0159002
MSTRG.25148	intergenic	UTL25148	intergenic	intergenic						4.89497	-0.315383	1.07761	0.148884				0.107005	0.00449975			0.298063	0.0125341
MSTRG.3018	intergenic	UTL3018	antisense	antisense						4.89497	-0.315383	1.07761	0.148884				0.107005	0.00449975			0.384909	0.0161862
MSTRG.37015	intergenic	UTL37015	repeat	ambiguous						4.89497	-0.315383	1.07761	0.148884				0.107005	0.00449975			0.183857	0.00773153
MSTRG.38705	intergenic	UTL38705	repeat	ambiguous						4.89497	-0.315383	1.07761	0.148884				0.107005	0.00449975			0.283081	0.0119041
MSTRG.4238	intergenic	UTL4238	repeat	ambiguous						4.89497	-0.315383	1.07761	0.148884				0.107005	0.00449975			0.3934	0.0165432
MSTRG.43506	intergenic	UTL43506	repeat	SINE						4.89497	-0.315383	1.07761	0.148884				0.107005	0.00449975			0.313797	0.0131958
MSTRG.46147	intergenic	UTL46147	repeat	ambiguous						4.89497	-0.315383	1.07761	0.148884				0.107005	0.00449975			0.237788	0.00999945
MSTRG.61111	intergenic	UTL61111	intergenic	intergenic						4.89497	-0.315383	1.07761	0.148884				0.107005	0.00449975			0.81683	0.0343493
MSTRG.68903	intergenic	UTL68903	intergenic	intergenic						4.89497	-0.315383	1.07761	0.148884				0.107005	0.00449975			0.411557	0.0173067
MSTRG.73341	intergenic	UTL73341	repeat	SINE						4.89497	-0.315383	1.07761	0.148884				0.107005	0.00449975			1.52864	0.0642822
MSTRG.7606	intergenic	UTL7606	repeat	SINE						4.89497	-0.315383	1.07761	0.148884				0.107005	0.00449975			0.461227	0.0193955
MSTRG.829	intergenic	UTL829	intergenic	intergenic						4.89497	-0.315383	1.07761	0.148884				0.107005	0.00449975			0.554429	0.0233148
ENSG00000136305.11	introns	CIDEB	mRNA	mRNA	3.23205	0.146752	0.732985	0.776753	0.852461	4.8947	-0.201604	0.95974	0.592117		0.171044	0.208118	0.078347	0.0331514	0.0545247	0.066343	0.0249751	0.0105679
MSTRG.51378	intergenic	UTL51378	repeat	SINE						4.89399	0.0150727	0.938324	0.972048				0.0543017	0.0571806			0.246826	0.259912
ENSG00000179580.9	exons	RNF151	mRNA	mRNA						4.89382	0.253856	0.994329	0.478827				0.0237788	0.0876995			0.0243137	0.0896723
MSTRG.50220	intergenic	UTL50220	antisense	antisense						4.89382	0.253856	0.994329	0.478827				0.0237788	0.0876995			0.448657	1.65471
ENSG00000265912.1	exons	AC037487.1	lncRNA	lncRNA						4.8936	-0.0965612	0.932081	0.799995				0.0659247	0.0455486			0.026647	0.0184109
ENSG00000219755.1	exons	AL137784.1	ncRNA	pseudogene	3.15606	0.120984	0.734814	0.814778	0.879623	4.89302	0.244049	1.00068	0.458007		0.168598	0.201648	0.0243117	0.0871485	0.226306	0.270669	0.0326332	0.116978
MSTRG.63793	intergenic	UTL63793	repeat	ambiguous						4.8928	-0.0656204	0.959426	0.83798				0.0664576	0.0449975			1.58232	1.07137
ENSG00000169908.11	exons	TM4SF1	mRNA	mRNA	9.85099	-4.70063	1.10937	5.44376e-06	2.90185e-05	4.8924	-0.215028	0.959491	0.573205		1.12636	0.0292868	0.0780805	0.0333656	0.307078	0.00798441	0.021287	0.00909639
MSTRG.38110	intergenic	UTL38110	intergenic	intergenic						4.89192	0.346242	1.05434	0.28676				0.0118894	0.0995456			0.026778	0.224202
ENSG00000279091.1	exons	AC026523.2	ncRNA	TEC						4.89183	0.143593	0.968735	0.672081				0.0364676	0.0749654			0.00471218	0.00968671
MSTRG.60274	intergenic	UTL60274	intergenic	intergenic						4.89183	0.143593	0.968735	0.672081				0.0364676	0.0749654			0.368359	0.757227
ENSG00000235990.2	exons	RPL23AP20	ncRNA	pseudogene						4.89144	0.076066	0.924156	0.852401				0.0480906	0.0633335			0.114229	0.150436
ENSG00000279401.1	exons	AL133383.2	ncRNA	TEC						4.89144	0.076066	0.924156	0.852401				0.0480906	0.0633335			0.0205867	0.0271119
ENSG00000226047.1	introns	AL807761.3	lncRNA	lncRNA						4.89144	0.076066	0.924156	0.852401				0.0480906	0.0633335			0.0122743	0.0161647
MSTRG.25838	intergenic	UTL25838	repeat	LTR						4.8914	0.250517	1.06015	0.167288				0	0.111423			0	1.46609
ENSG00000267852.1	exons	AC119396.2	lncRNA	lncRNA						4.89047	0.389373	1.0425	0.299026				0.0181006	0.0933014			0.0498638	0.257029
ENSG00000175544.13	introns	CABP4	mRNA	mRNA						4.89047	0.389373	1.0425	0.299026				0.0181006	0.0933014			0.00439121	0.022635
ENSG00000262966.2	exons	AC005695.1	lncRNA	lncRNA						4.89024	-0.0387134	0.921414	0.917928				0.0602464	0.0511504			0.0106217	0.00901806
MSTRG.63598	intergenic	UTL63598	repeat	ambiguous						4.88834	0.0489935	0.960095	0.886437				0.048357	0.0629965			0.519968	0.677382
MSTRG.70124	intergenic	UTL70124	antisense	antisense						4.88834	0.0489935	0.960095	0.886437				0.048357	0.0629965			0.44775	0.583301
ENSG00000224167.1	exons	AL390729.1	lncRNA	lncRNA	3.44142	-0.438271	0.684342	0.399822	0.534871	4.88808	0.125906	0.94489	0.739905		0.251574	0.152149	0.0424123	0.0689353	0.428576	0.259198	0.0722526	0.117437
MSTRG.39831	intergenic	UTL39831	repeat	SINE						4.88698	0.25152	0.969048	0.522671				0.02999	0.0813325			0.468594	1.27082
MSTRG.73141	intergenic	UTL73141	intergenic	intergenic						4.88698	0.25152	0.969048	0.522671				0.02999	0.0813325			0.16478	0.446882
ENSG00000230598.2	introns	AL645937.3	ncRNA	pseudogene						4.88636	-0.287097	0.983658	0.456626				0.0837588	0.0275496			0.0386877	0.012725
ENSG00000214076.3	introns	CPSF1P1	ncRNA	pseudogene						4.88601	0.444421	1.14956	0.0814903				0	0.1113			#NUM!	#NUM!
MSTRG.20771	intergenic	UTL20771	repeat	SINE						4.88556	-0.204279	0.988771	0.530355				0.0842917	0.0269985			2.27815	0.72969
MSTRG.50413	intergenic	UTL50413	intergenic	intergenic						4.88556	-0.204279	0.988771	0.530355				0.0842917	0.0269985			1.15468	0.369843
ENSG00000259377.1	exons	AC026770.1	lncRNA	lncRNA						4.88539	0.0136484	0.924495	0.976725				0.0537688	0.0575175			0.0925453	0.0989974
ENSG00000248199.1	introns	AC026434.1	lncRNA	lncRNA						4.88459	0.0190679	0.922281	0.96576				0.0543017	0.0569664			0.00717612	0.00752827
ENSG00000285518.1	introns	AC004900.1	lncRNA	lncRNA						4.88459	0.0190679	0.922281	0.96576				0.0543017	0.0569664			0.0134543	0.0141146
ENSG00000214676.4	exons	RPL9P16	ncRNA	pseudogene						4.88442	0.249471	0.994493	0.4828				0.0237788	0.0874854			0.041938	0.154295
MSTRG.10181	intergenic	UTL10181	repeat	ambiguous						4.88397	-0.55678	1.22173	0.0713026				0.108071	0.00318352			0.484621	0.0142759
MSTRG.57277	intergenic	UTL57277	repeat	SINE						4.88388	0.158105	0.984781	0.613225				0.0302564	0.0809956			0.219249	0.586924
ENSG00000237953.1	exons	AC013267.1	ncRNA	pseudogene						4.883	-0.204635	0.95994	0.588516				0.0780805	0.0331514			0.292437	0.124163
ENSG00000161911.11	introns	TREML1	mRNA	mRNA						4.88221	-0.215739	0.958635	0.572702				0.0786134	0.0326004			0.0223779	0.00927993
ENSG00000124827.6	introns	GCM2	mRNA	mRNA						4.88204	0.0705949	0.93266	0.858828				0.0480906	0.0631193			0.00766017	0.0100541
ENSG00000253773.2	exons	C8orf37-AS1	lncRNA	lncRNA						4.8819	-0.0937354	0.936618	0.802331				0.0656582	0.0455486			0.0454382	0.0315215
MSTRG.11228	intergenic	UTL11228	repeat	LINE						4.8811	-0.0680229	0.958293	0.834102				0.0661911	0.0449975			1.83864	1.24993
MSTRG.72017	intergenic	UTL72017	intergenic	intergenic						4.8811	-0.0680229	0.958293	0.834102				0.0661911	0.0449975			0.560942	0.381335
MSTRG.53036	intergenic	UTL53036	antisense	antisense						4.88062	0.344925	1.09709	0.114615				0	0.111178			0	2.85071
MSTRG.33386	intergenic	UTL33386	repeat	Satellite						4.88013	0.19077	0.951327	0.624707				0.0362011	0.0749654			0.0815341	0.168841
ENSG00000255303.2	introns	OR5BA1P	ncRNA	pseudogene						4.87952	-0.344181	1.02018	0.351877				0.08997	0.0211825			0.014615	0.00344096
MSTRG.37182	intergenic	UTL37182	repeat	SINE						4.87952	-0.344181	1.02018	0.351877				0.08997	0.0211825			0.612041	0.144099
MSTRG.74189	intergenic	UTL74189	antisense	antisense						4.87952	-0.344181	1.02018	0.351877				0.08997	0.0211825			0.319042	0.0751154
MSTRG.21106	intergenic	UTL21106	repeat	SINE						4.87912	-0.402644	1.09234	0.197235				0.101593	0.00955056			0.36809	0.0346035
MSTRG.44176	intergenic	UTL44176	repeat	SINE						4.87912	-0.402644	1.09234	0.197235				0.101593	0.00955056			0.311635	0.0292962
MSTRG.72531	intergenic	UTL72531	repeat	LINE	2.0017	0.394295	0.878624	0.443846	0.577682	4.87903	0.220294	0.994727	0.510417		0.0763137	0.158512	0.0237788	0.0873626	0.14704	0.305419	0.0458166	0.168329
ENSG00000226571.2	exons	AL592429.2	lncRNA	lncRNA						4.87894	0.0744444	0.929911	0.851396				0.048357	0.0627824			0.00996846	0.0129422
ENSG00000214347.8	exons	AC011491.1	ncRNA	pseudogene						4.87855	-0.042574	0.921261	0.910713				0.05998	0.0511504			0.085078	0.0725538
MSTRG.43337	intergenic	UTL43337	repeat	SINE						4.87784	0.153039	0.95969	0.675362				0.0359347	0.0751796			0.184281	0.385536
ENSG00000116690.12	exons	PRG4	mRNA	mRNA	9.46732	-1.36215	0.592707	0.00705212	0.0197524	4.87775	-0.0366735	0.927884	0.9194		0.829551	0.281088	0.0605129	0.0505994	0.164463	0.0557272	0.011997	0.0100316
ENSG00000237568.1	introns	AC099063.1	lncRNA	lncRNA						4.87775	-0.0366735	0.927884	0.9194				0.0605129	0.0505994			0.00683838	0.00571809
MSTRG.52752	intergenic	UTL52752	repeat	LINE	6.49446	-0.914431	0.877712	0.124467	0.218584	4.87735	-0.160579	0.938756	0.6814		0.572426	0.189458	0.0721358	0.0389674	1.76131	0.582948	0.221956	0.1199
MSTRG.13607	intergenic	UTL13607	intergenic	intergenic						4.87664	0.0482731	0.958261	0.889907				0.0480906	0.0629965			0.381671	0.499973
MSTRG.3315	intergenic	UTL3315	repeat	SINE						4.87664	0.0482731	0.958261	0.889907				0.0480906	0.0629965			0.641207	0.839954
ENSG00000257435.1	introns	AC087311.2	lncRNA	lncRNA						4.87656	-0.149843	0.944451	0.690341				0.0726687	0.0384164			0.0155541	0.00822268
MSTRG.12054	intergenic	UTL12054	cre	PLS	10.796	0.49397	0.54592	0.285214	0.416444	4.87638	0.130899	0.937058	0.740766		0.491091	0.775425	0.0421458	0.0689353	3.06932	4.84641	0.263412	0.430846
ENSG00000167941.2	exons	SOST	mRNA	mRNA	1.84625	-1.91532	1.74289	0.0232209	0.0551865	4.87625	-0.0399389	0.934971	0.911149		0.202199	0.0143908	0.0597135	0.0513646	0.0879125	0.00625689	0.0259624	0.0223324
ENSG00000262495.1	introns	AC012146.2	ncRNA	pseudogene						4.87616	-0.274249	0.983752	0.468364				0.0842917	0.0267844			0.0623459	0.0198109
MSTRG.32545	intergenic	UTL32545	readthrough	readthrough						4.87585	-0.115805	0.960561	0.73368				0.0713365	0.0397326			0.285346	0.15893
ENSG00000162191.13	introns	UBXN1	mRNA	mRNA	5.00576	0.421588	0.625538	0.398253	0.533366	4.87519	0.018513	0.929647	0.966067		0.229175	0.358066	0.0543017	0.0567523	2.60426	4.06894	0.617065	0.644913
MSTRG.19781	intergenic	UTL19781	intergenic	intergenic						4.87466	-0.269647	0.98471	0.471827				0.0834924	0.0275496			1.94168	0.640688
MSTRG.10	intergenic	UTL10	readthrough	readthrough	6.74729	1.25315	0.662381	0.0214762	0.0516728	4.87448	0.240173	0.974746	0.520638		0.20215	0.589395	0.0302564	0.0807814	0.409211	1.19311	0.0612478	0.163525
MSTRG.66035	intergenic	UTL66035	cre	dELS						4.87427	-0.218191	1.02123	0.411279				0.0951154	0.0159176			0.322425	0.053958
MSTRG.72133	intergenic	UTL72133	antisense	antisense						4.87386	-0.204736	0.989032	0.529803				0.0840253	0.0269985			0.185897	0.0597312
MSTRG.16265	intergenic	UTL16265	intergenic	intergenic						4.87347	-0.442698	1.07638	0.237538				0.0956482	0.0153665			0.421358	0.067694
MSTRG.55859	intergenic	UTL55859	antisense	antisense						4.87347	-0.442698	1.07638	0.237538				0.0956482	0.0153665			0.35036	0.0562877
ENSG00000134470.20	exons	IL15RA	mRNA	mRNA	2.75908	-0.125727	0.834761	0.79517	0.865238	4.8729	0.0147297	0.920279	0.974874		0.184472	0.139204	0.0540353	0.0569664	0.0507627	0.038306	0.0148694	0.015676
ENSG00000252534.1	exons	RF00019	lncRNA	lncRNA						4.87228	-0.545138	1.21317	0.0730857				0.107804	0.00318352			1.00751	0.0297525
ENSG00000283758.2	introns	PMIS2	mRNA	mRNA						4.87228	-0.545138	1.21317	0.0730857				0.107804	0.00318352			0.248397	0.0073353
MSTRG.25332	intergenic	UTL25332	readthrough	readthrough						4.87228	-0.545138	1.21317	0.0730857				0.107804	0.00318352			1.76728	0.0521888
ENSG00000186115.12	introns	CYP4F2	mRNA	mRNA						4.8721	0.0171291	0.934342	0.968012				0.0545681	0.0564154			0.00321822	0.00332716
ENSG00000267401.1	introns	AC090621.1	lncRNA	lncRNA						4.8721	0.0171291	0.934342	0.968012				0.0545681	0.0564154			0.00833229	0.00861435
MSTRG.47070	intergenic	UTL47070	antisense	antisense						4.87122	0.423138	1.13706	0.087588				0	0.110963			0	0.162227
ENSG00000121895.7	exons	TMEM156	mRNA	mRNA						4.8709	-0.0861026	0.940975	0.811075				0.066724	0.0442323			0.0260437	0.0172648
MSTRG.57714	intergenic	UTL57714	repeat	SINE						4.8706	0.0094585	0.939654	0.98433				0.0537688	0.0571806			0.716918	0.762407
ENSG00000253408.5	exons	AC083973.1	lncRNA	lncRNA						4.87051	-0.226519	0.957328	0.561488				0.078347	0.0326004			0.0444648	0.0185019
ENSG00000242430.3	exons	RN7SL274P	lncRNA	lncRNA						4.87034	0.0641112	0.934567	0.870684				0.0478241	0.0631193			0.175824	0.232056
ENSG00000252451.1	exons	RNA5SP168	ncRNA	pseudogene						4.86954	0.074172	0.931245	0.851421				0.048357	0.0625683			0.431759	0.558645
MSTRG.78622	intergenic	UTL78622	antisense	antisense						4.86941	-0.068632	0.958744	0.832704				0.0659247	0.0449975			0.511044	0.348818
MSTRG.10842	intergenic	UTL10842	antisense	antisense						4.86782	-0.335768	1.01947	0.357931				0.0897035	0.0211825			0.31923	0.0753827
MSTRG.68243	intergenic	UTL68243	repeat	LINE						4.86782	-0.335768	1.01947	0.357931				0.0897035	0.0211825			0.567744	0.134067
ENSG00000226954.1	exons	AL023802.1	lncRNA	lncRNA						4.86724	0.0718679	0.925353	0.85979				0.0480906	0.0627824			0.0127392	0.0166311
ENSG00000229497.1	exons	AC005189.1	ncRNA	pseudogene						4.86724	0.0718679	0.925353	0.85979				0.0480906	0.0627824			0.155131	0.202524
ENSG00000230368.2	introns	FAM41C	lncRNA	lncRNA						4.86685	-0.0435264	0.926213	0.907509				0.0597135	0.0511504			0.00870206	0.00745416
MSTRG.13226	intergenic	UTL13226	repeat	SINE						4.86663	-0.41278	1.10041	0.175052				0.101859	0.00899951			0.970089	0.0857096
MSTRG.26155	intergenic	UTL26155	antisense	antisense						4.86663	-0.41278	1.10041	0.175052				0.101859	0.00899951			0.302253	0.0267048
MSTRG.6466	intergenic	UTL6466	antisense	antisense						4.86663	-0.41278	1.10041	0.175052				0.101859	0.00899951			0.337283	0.0297997
ENSG00000270402.1	introns	AC011458.1	ncRNA	pseudogene						4.86605	-0.0423808	0.922688	0.910158				0.0602464	0.0505994			0.0681521	0.0572391
ENSG00000233157.1	exons	Z97055.1	ncRNA	pseudogene						4.86588	0.193685	0.97465	0.589746				0.0297235	0.0811184			0.0417466	0.11393
ENSG00000260038.1	exons	AC009090.1	lncRNA	lncRNA						4.86588	0.193685	0.97465	0.589746				0.0297235	0.0811184			0.0830267	0.226588
MSTRG.56021	intergenic	UTL56021	intergenic	intergenic						4.86495	0.045489	0.95949	0.895996				0.0478241	0.0629965			0.332112	0.437476
MSTRG.35455	intergenic	UTL35455	repeat	SINE						4.86486	-0.161642	0.940436	0.676383				0.0724023	0.0384164			1.95682	1.03828
ENSG00000260509.2	exons	AL590787.1	lncRNA	lncRNA						4.86446	-0.275756	0.98442	0.466753				0.0840253	0.0267844			0.0638975	0.0203684
ENSG00000176054.6	exons	RPL23P2	ncRNA	pseudogene	1.9996	2.21695	1.90076	0.0152127	0.0385596	4.86372	0.3747	1.06238	0.27096		0.0133304	0.221249	0.0118894	0.0989032	0.0316637	0.525531	0.0282409	0.234925
MSTRG.20328	intergenic	UTL20328	intergenic	intergenic						4.86297	-0.204664	0.987806	0.535827				0.0832259	0.0275496			0.255294	0.0845079
ENSG00000268104.2	exons	SLC6A14	mRNA	mRNA						4.86287	-0.184748	0.992458	0.544212				0.085091	0.0256823			0.0188254	0.00568192
MSTRG.10520	intergenic	UTL10520	antisense	antisense						4.86253	0.295876	0.998616	0.428611				0.0240453	0.0867202			0.0551497	0.1989
ENSG00000236889.1	introns	AC244035.2	lncRNA	lncRNA						4.86247	-0.442137	1.08012	0.229987				0.096714	0.0140503			0.050477	0.00733315
MSTRG.73427	intergenic	UTL73427	repeat	SINE						4.86177	-0.410089	1.06632	0.254386				0.0953818	0.0153665			0.361295	0.0582066
MSTRG.21019	intergenic	UTL21019	repeat	ambiguous						4.86058	-0.520849	1.19568	0.0772101				0.107538	0.00318352			0.311703	0.00922759
MSTRG.22131	intergenic	UTL22131	repeat	ambiguous						4.86058	-0.520849	1.19568	0.0772101				0.107538	0.00318352			0.502512	0.0148763
MSTRG.30109	intergenic	UTL30109	repeat	LTR						4.86058	-0.520849	1.19568	0.0772101				0.107538	0.00318352			0.543119	0.0160784
MSTRG.45675	intergenic	UTL45675	repeat	SINE						4.86058	-0.520849	1.19568	0.0772101				0.107538	0.00318352			0.306375	0.00906986
MSTRG.49933	intergenic	UTL49933	repeat	SINE						4.86058	-0.520849	1.19568	0.0772101				0.107538	0.00318352			0.262928	0.00778367
MSTRG.52518	intergenic	UTL52518	repeat	LINE						4.86058	-0.520849	1.19568	0.0772101				0.107538	0.00318352			0.480079	0.0142121
MSTRG.54115	intergenic	UTL54115	antisense	antisense						4.86058	-0.520849	1.19568	0.0772101				0.107538	0.00318352			0.273633	0.00810056
MSTRG.58772	intergenic	UTL58772	antisense	antisense						4.86058	-0.520849	1.19568	0.0772101				0.107538	0.00318352			0.768126	0.0227394
MSTRG.62155	intergenic	UTL62155	antisense	antisense						4.86058	-0.520849	1.19568	0.0772101				0.107538	0.00318352			0.522027	0.015454
MSTRG.19548	intergenic	UTL19548	repeat	ambiguous						4.86049	0.125685	0.988199	0.667546				0.0297235	0.0809956			0.0876801	0.238925
ENSG00000284948.1	exons	AC107959.4	lncRNA	lncRNA						4.85881	-0.230389	0.957676	0.557123				0.0780805	0.0326004			0.0628668	0.0262483
ENSG00000270393.1	exons	AC000095.1	ncRNA	pseudogene						4.85833	0.37311	1.06139	0.272495				0.0118894	0.0987804			0.0136035	0.113021
ENSG00000127951.6	exons	FGL2	mRNA	mRNA						4.85802	-0.217211	0.961819	0.565219				0.0786134	0.0320493			0.017075	0.00696119
ENSG00000233532.6	introns	LINC00460	lncRNA	lncRNA						4.85705	0.0547043	0.954416	0.876968				0.0486234	0.0620172			0.00867192	0.0110607
MSTRG.66587	intergenic	UTL66587	repeat	SINE						4.85612	-0.315218	1.01703	0.373566				0.0894371	0.0211825			0.273508	0.0647784
ENSG00000224626.1	exons	AC106053.1	lncRNA	lncRNA						4.85594	0.18104	0.953012	0.637081				0.0362011	0.0744144			0.0983727	0.202213
MSTRG.58708	intergenic	UTL58708	repeat	SINE	1.72618	-0.801259	1.46104	0.0651971	0.130085	4.85573	-0.267727	1.04697	0.281261		0.202503	0	0.10106	0.00955056	0.474246	0	0.236675	0.0223666
MSTRG.10009	intergenic	UTL10009	repeat	SINE						4.85573	-0.267727	1.04697	0.281261				0.10106	0.00955056			0.635598	0.0600664
MSTRG.13452	intergenic	UTL13452	antisense	antisense						4.85573	-0.267727	1.04697	0.281261				0.10106	0.00955056			0.330262	0.031211
MSTRG.51853	intergenic	UTL51853	antisense	antisense						4.85573	-0.267727	1.04697	0.281261				0.10106	0.00955056			0.332434	0.0314163
MSTRG.70821	intergenic	UTL70821	repeat	SINE						4.85573	-0.267727	1.04697	0.281261				0.10106	0.00955056			0.206245	0.0194909
MSTRG.76590	intergenic	UTL76590	repeat	SINE						4.85573	-0.267727	1.04697	0.281261				0.10106	0.00955056			0.229161	0.0216566
ENSG00000118526.6	exons	TCF21	mRNA	mRNA						4.85555	0.0647868	0.927818	0.873196				0.0478241	0.0627824			0.0105085	0.0137953
ENSG00000169344.15	exons	UMOD	mRNA	mRNA						4.85555	0.0647868	0.927818	0.873196				0.0478241	0.0627824			0.0140288	0.0184167
MSTRG.12169	intergenic	UTL12169	antisense	antisense						4.85493	-0.399096	1.09468	0.181318				0.101593	0.00899951			0.393771	0.0348818
MSTRG.16691	intergenic	UTL16691	readthrough	readthrough						4.85493	-0.399096	1.09468	0.181318				0.101593	0.00899951			0.647089	0.0573217
MSTRG.29521	intergenic	UTL29521	antisense	antisense						4.85493	-0.399096	1.09468	0.181318				0.101593	0.00899951			0.389245	0.0344809
MSTRG.41337	intergenic	UTL41337	intergenic	intergenic						4.85493	-0.399096	1.09468	0.181318				0.101593	0.00899951			0.26595	0.0235589
MSTRG.59440	intergenic	UTL59440	repeat	ambiguous						4.85493	-0.399096	1.09468	0.181318				0.101593	0.00899951			0.37627	0.0333315
MSTRG.75656	intergenic	UTL75656	repeat	SINE						4.85493	-0.399096	1.09468	0.181318				0.101593	0.00899951			0.316489	0.0280358
ENSG00000179626.4	exons	OR6C4	mRNA	mRNA						4.85356	-0.0386956	0.932965	0.913548				0.0605129	0.0500483			0.0117478	0.00971624
ENSG00000258478.1	introns	AC009396.1	lncRNA	lncRNA						4.85339	0.250013	0.968403	0.525591				0.02999	0.0805673			0.00356939	0.00958906
MSTRG.13794	intergenic	UTL13794	repeat	SINE						4.85268	0.436748	1.11448	0.174196				0.00594471	0.104596			0.00808804	0.142308
MSTRG.64718	intergenic	UTL64718	repeat	Satellite						4.85242	0.436576	1.14481	0.0839839				0	0.110535			0	0.921127
ENSG00000100055.20	exons	CYTH4	mRNA	mRNA	1.35554	-2.38643	3.019	0.0241973	0.057146	4.85236	-0.145177	0.950207	0.690871		0.159023	0	0.0726687	0.0378653	0.0258112	0	0.011795	0.00614597
ENSG00000196205.8	exons	EEF1A1P5	ncRNA	pseudogene	445.227	0.203072	0.220374	0.346696	0.482044	4.85197	-0.30353	0.986706	0.436145		24.1759	28.0551	0.0842917	0.0262333	17.4052	20.198	0.0606852	0.0188865
ENSG00000225649.5	exons	AC064875.1	lncRNA	lncRNA						4.85197	-0.30353	0.986706	0.436145				0.0842917	0.0262333			0.0296176	0.00921762
MSTRG.48607	intergenic	UTL48607	repeat	LINE						4.85117	-0.254097	0.989558	0.472321				0.0848246	0.0256823			0.351969	0.106565
ENSG00000187185.4	exons	AC092118.1	lncRNA	lncRNA						4.851	0.0164005	0.924247	0.970959				0.0543017	0.0562012			0.0256867	0.0265853
ENSG00000269910.1	exons	AL049840.2	lncRNA	lncRNA						4.851	0.0164005	0.924247	0.970959				0.0543017	0.0562012			0.101499	0.105049
ENSG00000285853.1	introns	AL137802.3	lncRNA	lncRNA						4.851	0.0164005	0.924247	0.970959				0.0543017	0.0562012			0.0104487	0.0108142
MSTRG.71542	intergenic	UTL71542	intergenic	intergenic						4.8491	0.113805	0.947868	0.758845				0.0424123	0.0680473			0.197266	0.316499
ENSG00000180438.15	exons	TPRXL	ncRNA	pseudogene	1.49453	2.83644	3.23357	0.0167523	0.0418294	4.84893	0.390361	1.06651	0.263504		0	0.175328	0.0118894	0.0985663	0	0.0467791	0.0031722	0.0262984
ENSG00000227959.1	exons	AL451042.2	lncRNA	lncRNA						4.84893	0.390361	1.06651	0.263504				0.0118894	0.0985663			0.013152	0.109034
MSTRG.10098	intergenic	UTL10098	repeat	SINE						4.84888	-0.4763	1.16566	0.086101				0.107271	0.00318352			0.412582	0.0122443
MSTRG.10812	intergenic	UTL10812	repeat	LINE						4.84888	-0.4763	1.16566	0.086101				0.107271	0.00318352			0.302172	0.00896766
MSTRG.22918	intergenic	UTL22918	repeat	SINE						4.84888	-0.4763	1.16566	0.086101				0.107271	0.00318352			0.541774	0.0160784
MSTRG.27861	intergenic	UTL27861	repeat	SINE						4.84888	-0.4763	1.16566	0.086101				0.107271	0.00318352			0.28759	0.00853491
MSTRG.40152	intergenic	UTL40152	repeat	SINE						4.84888	-0.4763	1.16566	0.086101				0.107271	0.00318352			0.412582	0.0122443
MSTRG.4260	intergenic	UTL4260	repeat	SINE						4.84888	-0.4763	1.16566	0.086101				0.107271	0.00318352			0.589402	0.0174919
MSTRG.48676	intergenic	UTL48676	intergenic	intergenic						4.84888	-0.4763	1.16566	0.086101				0.107271	0.00318352			0.825163	0.0244886
MSTRG.49258	intergenic	UTL49258	antisense	antisense						4.84888	-0.4763	1.16566	0.086101				0.107271	0.00318352			0.256017	0.0075979
MSTRG.52567	intergenic	UTL52567	intergenic	intergenic						4.84888	-0.4763	1.16566	0.086101				0.107271	0.00318352			0.460391	0.0136632
MSTRG.56233	intergenic	UTL56233	repeat	LINE						4.84888	-0.4763	1.16566	0.086101				0.107271	0.00318352			0.544524	0.01616
MSTRG.63651	intergenic	UTL63651	intergenic	intergenic						4.84888	-0.4763	1.16566	0.086101				0.107271	0.00318352			0.567573	0.016844
MSTRG.6493	intergenic	UTL6493	intergenic	intergenic						4.84888	-0.4763	1.16566	0.086101				0.107271	0.00318352			0.301324	0.00894247
MSTRG.64954	intergenic	UTL64954	intergenic	intergenic						4.84888	-0.4763	1.16566	0.086101				0.107271	0.00318352			0.476761	0.014149
MSTRG.65006	intergenic	UTL65006	antisense	antisense						4.84888	-0.4763	1.16566	0.086101				0.107271	0.00318352			0.620065	0.0184018
MSTRG.68893	intergenic	UTL68893	repeat	LTR						4.84888	-0.4763	1.16566	0.086101				0.107271	0.00318352			0.696566	0.0206722
MSTRG.72180	intergenic	UTL72180	intergenic	intergenic						4.84888	-0.4763	1.16566	0.086101				0.107271	0.00318352			0.298806	0.00886774
MSTRG.73360	intergenic	UTL73360	antisense	antisense						4.84888	-0.4763	1.16566	0.086101				0.107271	0.00318352			0.367367	0.0109025
ENSG00000182854.8	introns	OR4F15	mRNA	mRNA						4.8487	0.0106966	0.923286	0.982229				0.0540353	0.0564154			0.00919436	0.00959935
ENSG00000186529.15	introns	CYP4F3	mRNA	mRNA						4.8487	0.0106966	0.923286	0.982229				0.0540353	0.0564154			0.00329242	0.00343745
MSTRG.55545	intergenic	UTL55545	repeat	LINE						4.8487	0.0106966	0.923286	0.982229				0.0540353	0.0564154			0.148857	0.155414
ENSG00000215409.4	introns	AL355493.1	ncRNA	pseudogene						4.84751	-0.103623	0.930405	0.787483				0.0661911	0.0442323			0.00728335	0.00486712
MSTRG.45897	intergenic	UTL45897	readthrough	readthrough						4.84671	-0.0810675	0.949805	0.813555				0.066724	0.0436813			0.37276	0.24403
ENSG00000225602.5	introns	MTOR-AS1	lncRNA	lncRNA						4.84654	0.190894	0.950232	0.626153				0.0362011	0.0742003			0.00742283	0.0152143
MSTRG.48819	intergenic	UTL48819	repeat	SINE						4.84601	-0.0506042	0.974383	0.857961				0.0653918	0.0449975			0.246762	0.169802
MSTRG.56992	intergenic	UTL56992	readthrough	readthrough						4.84601	-0.0506042	0.974383	0.857961				0.0653918	0.0449975			0.263677	0.181442
ENSG00000198542.13	exons	ITGBL1	mRNA	mRNA						4.84535	0.0727567	0.929224	0.855241				0.048357	0.0620172			0.00783236	0.0100449
ENSG00000239948.2	exons	RN7SL368P	lncRNA	lncRNA						4.84496	-0.0417616	0.928216	0.909997				0.05998	0.0503853			0.216534	0.181896
MSTRG.18596	intergenic	UTL18596	antisense	antisense						4.84443	-0.239048	1.00922	0.44097				0.0891706	0.0211825			0.230415	0.0547352
MSTRG.18753	intergenic	UTL18753	antisense	antisense						4.84443	-0.239048	1.00922	0.44097				0.0891706	0.0211825			0.213838	0.0507974
MSTRG.19383	intergenic	UTL19383	repeat	SINE						4.84443	-0.239048	1.00922	0.44097				0.0891706	0.0211825			0.27353	0.0649771
MSTRG.40031	intergenic	UTL40031	repeat	LTR						4.84443	-0.239048	1.00922	0.44097				0.0891706	0.0211825			0.192593	0.0457506
ENSG00000259294.1	introns	AC005096.1	lncRNA	lncRNA						4.84416	-0.0388067	0.928547	0.91489				0.0605129	0.0498342			0.0325163	0.0267782
MSTRG.25188	intergenic	UTL25188	intergenic	intergenic	1.35751	-0.264885	0.881415	0.584477	0.702215	4.84385	0.0501007	0.947987	0.893253		0.104295	0.0549586	0.0475577	0.0627824	0.316045	0.166541	0.144114	0.19025
MSTRG.25958	intergenic	UTL25958	antisense	antisense						4.84323	-0.37122	1.0834	0.195282				0.101327	0.00899951			0.592553	0.0526287
MSTRG.30764	intergenic	UTL30764	intergenic	intergenic						4.84323	-0.37122	1.0834	0.195282				0.101327	0.00899951			0.509178	0.0452236
MSTRG.40158	intergenic	UTL40158	repeat	ambiguous						4.84323	-0.37122	1.0834	0.195282				0.101327	0.00899951			0.269485	0.0239349
MSTRG.52460	intergenic	UTL52460	repeat	ambiguous						4.84323	-0.37122	1.0834	0.195282				0.101327	0.00899951			0.351828	0.0312483
MSTRG.61553	intergenic	UTL61553	cre	dELS						4.84323	-0.37122	1.0834	0.195282				0.101327	0.00899951			0.527742	0.0468724
MSTRG.73080	intergenic	UTL73080	antisense	antisense						4.84323	-0.37122	1.0834	0.195282				0.101327	0.00899951			0.525008	0.0466296
MSTRG.76657	intergenic	UTL76657	repeat	ambiguous						4.84323	-0.37122	1.0834	0.195282				0.101327	0.00899951			1.87642	0.166658
MSTRG.77623	intergenic	UTL77623	repeat	ambiguous						4.84323	-0.37122	1.0834	0.195282				0.101327	0.00899951			0.229245	0.0203609
MSTRG.47280	intergenic	UTL47280	repeat	SINE						4.84302	0.406539	1.12787	0.0926137				0	0.110321			0	1.36199
ENSG00000162267.12	exons	ITIH3	mRNA	mRNA						4.84296	-0.147059	0.94765	0.691905				0.0726687	0.0376512			0.012273	0.00635892
ENSG00000236963.6	exons	LINC01141	lncRNA	lncRNA						4.84296	-0.147059	0.94765	0.691905				0.0726687	0.0376512			0.0214109	0.0110935
ENSG00000267598.1	exons	AC011446.2	lncRNA	lncRNA	2.21437	-0.339049	0.786744	0.515041	0.642624	4.84177	-0.200937	0.990796	0.53093		0.159979	0.0997954	0.0848246	0.0254682	0.169111	0.105492	0.0896666	0.0269219
ENSG00000236263.1	exons	AC234582.2	lncRNA	lncRNA						4.84147	-0.167018	0.94134	0.668626				0.0718694	0.0384164			0.126531	0.0676344
ENSG00000238723.1	exons	RF00019	lncRNA	lncRNA						4.84147	-0.167018	0.94134	0.668626				0.0718694	0.0384164			0.704602	0.376631
ENSG00000266744.1	exons	AC005304.3	lncRNA	lncRNA						4.84147	-0.167018	0.94134	0.668626				0.0718694	0.0384164			0.140645	0.0751788
MSTRG.57998	intergenic	UTL57998	antisense	antisense						4.84106	-0.0217034	0.974811	0.933321				0.0607793	0.0494973			0.759741	0.618716
MSTRG.25848	intergenic	UTL25848	repeat	Satellite						4.84089	0.243957	0.973651	0.518257				0.0302564	0.0800162			0.125545	0.332018
ENSG00000266213.1	exons	AC107892.1	lncRNA	lncRNA						4.84067	-0.1554	0.946976	0.678467				0.0724023	0.0378653			0.0265502	0.0138853
MSTRG.65280	intergenic	UTL65280	repeat	ambiguous						4.84027	-0.305411	0.987572	0.434288				0.0840253	0.0262333			0.307785	0.0960928
ENSG00000285929.1	introns	AL353789.1	lncRNA	lncRNA						4.8397	0.124122	0.942389	0.745504				0.0424123	0.0678332			0.00854742	0.0136705
MSTRG.64725	intergenic	UTL64725	repeat	Satellite						4.83953	0.382985	1.06438	0.267459				0.0118894	0.0983522			0.0951154	0.786817
ENSG00000198821.10	exons	CD247	mRNA	mRNA	7.73125	-7.11876	2.67965	1.45563e-07	9.70652e-07	4.83948	-0.270605	0.989854	0.456964		0.906976	0	0.0845581	0.0256823	0.224833	0	0.0209614	0.00636646
ENSG00000231233.1	exons	CFAP58-DT	lncRNA	lncRNA	5.17685	-0.962484	0.80793	0.0979517	0.180504	4.83908	-0.464052	1.08902	0.219619		0.441712	0.1656	0.0961811	0.0140503	0.555613	0.208301	0.120983	0.0176733
MSTRG.2417	intergenic	UTL2417	repeat	LTR						4.83908	-0.464052	1.08902	0.219619				0.0961811	0.0140503			0.562463	0.0821656
ENSG00000280064.1	exons	AC130304.1	ncRNA	TEC	19.5964	-0.0482173	0.356128	0.884013	0.925084	4.83851	0.0154169	0.93254	0.971905		1.17739	1.12152	0.0545681	0.0556502	0.493665	0.470238	0.0228797	0.0233334
ENSG00000249293.1	introns	AC091868.2	lncRNA	lncRNA						4.83851	0.0154169	0.93254	0.971905				0.0545681	0.0556502			0.00690998	0.007047
ENSG00000261326.3	introns	LINC01355	lncRNA	lncRNA						4.83851	0.0154169	0.93254	0.971905				0.0545681	0.0556502			#NUM!	#NUM!
ENSG00000276058.1	exons	STMN1P1	ncRNA	pseudogene	1.72137	0.417263	0.849552	0.427599	0.561971	4.83811	-0.098538	0.932633	0.795791		0.0686999	0.133239	0.0661911	0.0440182	0.156136	0.302817	0.150434	0.100041
MSTRG.65679	intergenic	UTL65679	antisense	antisense						4.83763	0.43384	1.14309	0.0850613				0	0.110198			0	0.430462
MSTRG.1235	intergenic	UTL1235	repeat	SINE						4.83719	-0.32962	1.08712	0.133227				0.107005	0.00318352			1.37186	0.0408144
MSTRG.14865	intergenic	UTL14865	repeat	SINE						4.83719	-0.32962	1.08712	0.133227				0.107005	0.00318352			0.681559	0.0202772
MSTRG.16553	intergenic	UTL16553	antisense	antisense						4.83719	-0.32962	1.08712	0.133227				0.107005	0.00318352			0.330262	0.00982568
MSTRG.19348	intergenic	UTL19348	repeat	SINE						4.83719	-0.32962	1.08712	0.133227				0.107005	0.00318352			0.465238	0.0138414
MSTRG.20193	intergenic	UTL20193	repeat	SINE						4.83719	-0.32962	1.08712	0.133227				0.107005	0.00318352			0.417987	0.0124356
MSTRG.21152	intergenic	UTL21152	antisense	antisense						4.83719	-0.32962	1.08712	0.133227				0.107005	0.00318352			0.361503	0.0107551
MSTRG.21918	intergenic	UTL21918	repeat	SINE						4.83719	-0.32962	1.08712	0.133227				0.107005	0.00318352			0.231612	0.00689074
MSTRG.26728	intergenic	UTL26728	repeat	SINE						4.83719	-0.32962	1.08712	0.133227				0.107005	0.00318352			0.301422	0.00896766
MSTRG.3578	intergenic	UTL3578	intergenic	intergenic						4.83719	-0.32962	1.08712	0.133227				0.107005	0.00318352			0.486385	0.0144705
MSTRG.36330	intergenic	UTL36330	repeat	SINE						4.83719	-0.32962	1.08712	0.133227				0.107005	0.00318352			0.406862	0.0121046
MSTRG.38488	intergenic	UTL38488	repeat	ambiguous						4.83719	-0.32962	1.08712	0.133227				0.107005	0.00318352			0.509547	0.0151596
MSTRG.46817	intergenic	UTL46817	intergenic	intergenic						4.83719	-0.32962	1.08712	0.133227				0.107005	0.00318352			0.298063	0.00886774
MSTRG.50239	intergenic	UTL50239	repeat	SINE						4.83719	-0.32962	1.08712	0.133227				0.107005	0.00318352			0.479842	0.0142759
MSTRG.562	intergenic	UTL562	repeat	SINE						4.83719	-0.32962	1.08712	0.133227				0.107005	0.00318352			0.366455	0.0109025
MSTRG.60300	intergenic	UTL60300	repeat	SINE						4.83719	-0.32962	1.08712	0.133227				0.107005	0.00318352			0.281592	0.00837768
MSTRG.65422	intergenic	UTL65422	repeat	SINE						4.83719	-0.32962	1.08712	0.133227				0.107005	0.00318352			0.479842	0.0142759
MSTRG.6860	intergenic	UTL6860	repeat	SINE						4.83719	-0.32962	1.08712	0.133227				0.107005	0.00318352			0.9554	0.0284243
MSTRG.71024	intergenic	UTL71024	intergenic	intergenic						4.83719	-0.32962	1.08712	0.133227				0.107005	0.00318352			0.214869	0.00639261
MSTRG.73316	intergenic	UTL73316	antisense	antisense						4.83719	-0.32962	1.08712	0.133227				0.107005	0.00318352			0.211472	0.00629154
MSTRG.7828	intergenic	UTL7828	repeat	SINE						4.83719	-0.32962	1.08712	0.133227				0.107005	0.00318352			0.37945	0.0112891
MSTRG.9163	intergenic	UTL9163	antisense	antisense						4.83719	-0.32962	1.08712	0.133227				0.107005	0.00318352			0.396314	0.0117908
ENSG00000275740.1	exons	AC091959.3	mRNA	mRNA	19.952	-0.689376	0.381837	0.0505454	0.105534	4.83621	0.0106596	0.933032	0.981992		1.47661	0.864013	0.0543017	0.0558643	0.445972	0.260952	0.0164004	0.0168723
ENSG00000242396.1	exons	AC096536.2	lncRNA	lncRNA	2.79045	0.250978	0.777927	0.628364	0.737767	4.83582	-0.105678	0.931415	0.783648		0.133949	0.193407	0.0659247	0.0442323	0.232955	0.336361	0.114652	0.0769258
ENSG00000124657.1	exons	OR2B6	mRNA	mRNA						4.83582	-0.105678	0.931415	0.783648				0.0659247	0.0442323			0.0699837	0.0469558
ENSG00000232079.6	exons	LINC01697	lncRNA	lncRNA						4.83524	0.240893	0.999574	0.463498				0.0243117	0.0858322			0.00599845	0.0211775
ENSG00000259385.1	introns	AC066612.2	lncRNA	lncRNA						4.83485	0.183226	0.947328	0.644685				0.0359347	0.0742003			0.00408395	0.00843281
ENSG00000226435.10	exons	ANKRD18DP	ncRNA	pseudogene						4.83462	-0.231482	0.961111	0.549981				0.0780805	0.0320493			0.0226386	0.00929235
ENSG00000253669.3	introns	GASAL1	lncRNA	lncRNA						4.83462	-0.231482	0.961111	0.549981				0.0780805	0.0320493			0.04802	0.0197105
ENSG00000231465.2	introns	AL359636.2	lncRNA	lncRNA						4.83343	-0.380922	1.03082	0.318747				0.0902364	0.0198663			0.0214797	0.00472895
ENSG00000179111.8	introns	HES7	mRNA	mRNA						4.83326	-0.0425233	0.932405	0.907152				0.0597135	0.0503853			0.036522	0.0308167
ENSG00000105675.8	exons	ATP4A	mRNA	mRNA	2.32255	-1.03598	1.14596	0.102845	0.187823	4.83268	0.380428	1.03941	0.306633		0.22387	0.0485952	0.0181006	0.0919851	0.057565	0.0124955	0.0046543	0.0236526
MSTRG.8028	intergenic	UTL8028	repeat	Satellite						4.83268	0.380428	1.03941	0.306633				0.0181006	0.0919851			0.156039	0.792975
MSTRG.35742	intergenic	UTL35742	repeat	LINE	1.37393	-0.185669	0.941691	0.644023	0.750301	4.83154	-0.265944	1.04833	0.265736		0.108826	0.0523538	0.10106	0.00899951	0.335883	0.161586	0.311914	0.0277763
MSTRG.15700	intergenic	UTL15700	repeat	SINE						4.83154	-0.265944	1.04833	0.265736				0.10106	0.00899951			0.326	0.0290307
MSTRG.17085	intergenic	UTL17085	repeat	SINE						4.83154	-0.265944	1.04833	0.265736				0.10106	0.00899951			0.497833	0.0443325
MSTRG.23700	intergenic	UTL23700	repeat	SINE						4.83154	-0.265944	1.04833	0.265736				0.10106	0.00899951			0.401032	0.0357123
MSTRG.26332	intergenic	UTL26332	intergenic	intergenic						4.83154	-0.265944	1.04833	0.265736				0.10106	0.00899951			0.313851	0.0279488
MSTRG.61353	intergenic	UTL61353	repeat	LINE						4.83154	-0.265944	1.04833	0.265736				0.10106	0.00899951			0.52911	0.0471178
MSTRG.61635	intergenic	UTL61635	intergenic	intergenic						4.83154	-0.265944	1.04833	0.265736				0.10106	0.00899951			0.540428	0.0481257
MSTRG.64813	intergenic	UTL64813	intergenic	intergenic						4.83154	-0.265944	1.04833	0.265736				0.10106	0.00899951			0.41249	0.0367327
MSTRG.67682	intergenic	UTL67682	repeat	SINE						4.83154	-0.265944	1.04833	0.265736				0.10106	0.00899951			0.179185	0.0159566
MSTRG.73554	intergenic	UTL73554	repeat	SINE						4.83154	-0.265944	1.04833	0.265736				0.10106	0.00899951			0.27612	0.0245888
MSTRG.74051	intergenic	UTL74051	antisense	antisense						4.83154	-0.265944	1.04833	0.265736				0.10106	0.00899951			0.166491	0.0148262
MSTRG.75821	intergenic	UTL75821	intergenic	intergenic						4.83154	-0.265944	1.04833	0.265736				0.10106	0.00899951			0.34027	0.0303014
ENSG00000177465.4	introns	ACOT4	mRNA	mRNA	1.83486	-0.137441	0.856154	0.77109	0.848025	4.83127	-0.157746	0.944025	0.679333		0.125292	0.0899601	0.0724023	0.0376512	0.0515819	0.0370359	0.0298074	0.0155007
ENSG00000187862.11	introns	TTC24	mRNA	mRNA						4.83127	-0.157746	0.944025	0.679333				0.0724023	0.0376512			0.0171773	0.00893267
ENSG00000256757.1	introns	AP002840.1	lncRNA	lncRNA						4.83127	-0.157746	0.944025	0.679333				0.0724023	0.0376512			0.0115419	0.0060021
ENSG00000262099.1	introns	AC004148.1	lncRNA	lncRNA						4.83056	0.0574655	0.943777	0.878094				0.048357	0.0616803			0.0555189	0.0708155
MSTRG.22938	intergenic	UTL22938	antisense	antisense						4.83056	0.0574655	0.943777	0.878094				0.048357	0.0616803			1.66748	2.12691
ENSG00000232788.1	introns	ITGA6-AS1	lncRNA	lncRNA						4.82928	-0.199363	0.992668	0.526202				0.085091	0.0249171			0.124402	0.0364285
MSTRG.64243	intergenic	UTL64243	intergenic	intergenic	1.40735	-0.316423	0.978515	0.445386	0.579036	4.82897	-0.160008	0.9464	0.672494		0.125835	0.0392653	0.0721358	0.0378653	0.398212	0.124257	0.228278	0.119827
MSTRG.9177	intergenic	UTL9177	antisense	antisense	2.61942	0.60844	0.967456	0.258443	0.386915	4.82897	-0.160008	0.9464	0.672494		0.0750907	0.232201	0.0721358	0.0378653	0.240675	0.744234	0.231205	0.121363
ENSG00000268149.1	exons	AC010336.4	lncRNA	lncRNA						4.82823	0.43814	1.14561	0.0839714				0	0.109984			0	0.251105
MSTRG.42879	intergenic	UTL42879	repeat	DNA						4.82823	0.43814	1.14561	0.0839714				0	0.109984			0	0.932069
ENSG00000188037.11	exons	CLCN1	mRNA	mRNA	2.67335	-2.90699	1.68513	0.0048464	0.0142317	4.828	0.128919	0.933906	0.746888		0.299228	0.0143908	0.0421458	0.0678332	0.0905105	0.00435295	0.0127483	0.0205182
ENSG00000197870.12	exons	PRB3	mRNA	mRNA	3.37162	-1.28238	0.957239	0.0509497	0.106286	4.828	0.128919	0.933906	0.746888		0.311432	0.0841022	0.0421458	0.0678332	0.224699	0.0606798	0.0304083	0.0489417
ENSG00000224778.1	introns	CENPIP1	ncRNA	pseudogene						4.828	0.128919	0.933906	0.746888				0.0421458	0.0678332			0.00342343	0.00550997
ENSG00000200620.1	exons	RF00409	ncRNA	snoRNA						4.82738	-0.459898	1.08812	0.22134				0.0959147	0.0140503			0.690034	0.101081
MSTRG.2992	intergenic	UTL2992	repeat	SINE						4.82703	0.373482	1.06698	0.22179				0.0121559	0.0978011			0.164268	1.32164
ENSG00000239998.5	introns	LILRA2	mRNA	mRNA						4.8261	0.197347	0.977961	0.569012				0.0302564	0.0796793			0.00251738	0.00662945
MSTRG.67506	intergenic	UTL67506	antisense	antisense	1.53818	-0.629246	1.07513	0.215258	0.335618	4.82562	-0.101808	0.931533	0.789568		0.148052	0.0323968	0.0664576	0.0434672	0.658009	0.143986	0.295367	0.193187
MSTRG.20471	intergenic	UTL20471	repeat	ambiguous						4.82491	0.0796163	0.967196	0.80714				0.0424123	0.0674963			0.831613	1.32346
MSTRG.73702	intergenic	UTL73702	repeat	SINE						4.82451	0.00731721	0.931569	0.989273				0.0540353	0.0558643			0.701757	0.725511
MSTRG.20888	intergenic	UTL20888	antisense	antisense						4.82412	-0.102332	0.936167	0.786541				0.0656582	0.0442323			0.22563	0.152001
ENSG00000260213.6	introns	AC092718.2	lncRNA	lncRNA	1.13752	0.0188022	0.876449	0.967146	0.978856	4.82354	0.312794	0.997545	0.41734		0.0667007	0.0667446	0.0240453	0.0858322	0.00428255	0.00428537	0.00154384	0.0055109
ENSG00000171243.7	exons	SOSTDC1	mRNA	mRNA	4.9883	-1.31165	0.994822	0.0491649	0.1032	4.82293	-0.22862	0.962599	0.552344		0.475275	0.109917	0.0778141	0.0320493	0.192186	0.0444469	0.0314655	0.0129597
MSTRG.6522	intergenic	UTL6522	antisense	antisense						4.82213	-0.161261	0.976527	0.620589				0.078347	0.0314983			1.45087	0.583301
MSTRG.72453	intergenic	UTL72453	intergenic	intergenic						4.82213	-0.161261	0.976527	0.620589				0.078347	0.0314983			0.593538	0.238623
MSTRG.50819	intergenic	UTL50819	repeat	SINE						4.82164	0.298067	1.04494	0.273173				0.0121559	0.0976783			0.176172	1.41563
ENSG00000277548.1	exons	AC018926.3	lncRNA	lncRNA	1.8899	2.18107	1.8234	0.0149919	0.0380801	4.82116	0.0693601	0.929413	0.861755		0.014602	0.207108	0.048357	0.0614662	0.0359655	0.510118	0.119106	0.151395
ENSG00000177409.11	exons	SAMD9L	mRNA	mRNA						4.82116	0.0693601	0.929413	0.861755				0.048357	0.0614662			0.00677743	0.00861474
ENSG00000236320.3	introns	SLFN14	mRNA	mRNA						4.81997	-0.042913	0.928332	0.906699				0.0605129	0.0492832			0.00854098	0.00695599
MSTRG.20505	intergenic	UTL20505	intergenic	intergenic						4.81966	0.0465293	0.950579	0.899561				0.0475577	0.0622314			0.0831428	0.108796
ENSG00000212581.1	exons	RF00096	ncRNA	snoRNA						4.81838	-0.216363	0.990474	0.514853				0.0842917	0.0254682			0.633772	0.19149
MSTRG.44834	intergenic	UTL44834	intergenic	intergenic						4.81767	-0.0326917	0.956463	0.916579				0.0602464	0.0494973			0.692488	0.568934
MSTRG.52036	intergenic	UTL52036	antisense	antisense						4.81767	-0.0326917	0.956463	0.916579				0.0602464	0.0494973			0.149495	0.122822
ENSG00000252074.1	exons	RNU6-416P	ncRNA	snRNA						4.81688	-0.28063	0.989011	0.454711				0.0834924	0.0262333			0.810606	0.254693
ENSG00000171540.7	exons	OTP	mRNA	mRNA						4.8167	0.237335	0.973391	0.526321				0.0302564	0.0794652			0.00679767	0.0178533
MSTRG.40164	intergenic	UTL40164	cre	dELS						4.8167	0.237335	0.973391	0.526321				0.0302564	0.0794652			0.0939641	0.246786
ENSG00000261790.1	exons	AC005606.2	lncRNA	lncRNA	1.3395	0.362084	0.884274	0.473025	0.604672	4.81591	0.0058943	0.94729	0.99176		0.0508758	0.106265	0.0535024	0.0562012	0.069313	0.144775	0.0728915	0.0765685
ENSG00000236485.1	introns	LINC01945	lncRNA	lncRNA						4.81569	-0.444799	1.08324	0.228191				0.0956482	0.0140503			0.0101916	0.0014971
ENSG00000259617.1	introns	AC020661.3	lncRNA	lncRNA						4.81551	0.119476	0.943204	0.753171				0.0424123	0.0672822			0.0083292	0.0132133
ENSG00000101292.7	exons	PROKR2	mRNA	mRNA	6.24403	-6.74068	2.62682	4.53064e-07	2.82835e-06	4.81489	-0.342673	1.05387	0.272269		0.732506	0	0.0961811	0.0134993	0.634205	0	0.0832737	0.0116877
MSTRG.22533	intergenic	UTL22533	intergenic	intergenic						4.81489	-0.342673	1.05387	0.272269				0.0961811	0.0134993			2.13736	0.299984
MSTRG.23992	intergenic	UTL23992	repeat	SINE						4.81489	-0.342673	1.05387	0.272269				0.0961811	0.0134993			2.34588	0.32925
ENSG00000170509.11	exons	HSD17B13	mRNA	mRNA						4.81472	-0.097659	0.938048	0.794267				0.0656582	0.0440182			0.0273918	0.0183639
MSTRG.72442	intergenic	UTL72442	intergenic	intergenic						4.81432	0.0119994	0.933778	0.979016				0.0545681	0.0550991			0.0881553	0.0890132
ENSG00000182459.4	introns	TEX19	mRNA	mRNA						4.81392	-0.108067	0.929081	0.780746				0.0661911	0.0434672			0.025517	0.0167568
MSTRG.24523	intergenic	UTL24523	repeat	DNA						4.81392	-0.108067	0.929081	0.780746				0.0661911	0.0434672			0.341191	0.224058
MSTRG.39854	intergenic	UTL39854	repeat	LINE						4.81321	0.0820108	0.963629	0.807342				0.0421458	0.0674963			0.282858	0.452995
ENSG00000140798.16	exons	ABCC12	mRNA	mRNA	2.64434	0.918337	1.03383	0.131292	0.228002	4.81295	0.184249	0.95124	0.635092		0.065793	0.244422	0.0362011	0.0734351	0.00756328	0.0280977	0.00416153	0.00844178
MSTRG.47502	intergenic	UTL47502	repeat	LTR						4.81295	0.184249	0.95124	0.635092				0.0362011	0.0734351			0.0780197	0.158265
ENSG00000239696.3	exons	AC092104.1	ncRNA	pseudogene						4.81224	0.360858	1.06258	0.229853				0.0121559	0.0974642			0.00843571	0.0676365
ENSG00000233766.7	exons	AC098617.1	lncRNA	lncRNA						4.81162	-0.0958807	0.942823	0.792				0.0659247	0.0436813			0.0127885	0.00847358
MSTRG.36020	intergenic	UTL36020	repeat	SINE						4.81162	-0.0958807	0.942823	0.792				0.0659247	0.0436813			2.27327	1.50625
MSTRG.50185	intergenic	UTL50185	intergenic	intergenic						4.81123	-0.216243	0.965517	0.564468				0.0775477	0.0320493			0.287214	0.118701
MSTRG.31013	intergenic	UTL31013	repeat	LTR						4.81084	-0.247474	1.01102	0.431806				0.0891706	0.0204174			0.312879	0.0716398
MSTRG.46221	intergenic	UTL46221	antisense	antisense						4.81084	-0.247474	1.01102	0.431806				0.0891706	0.0204174			0.374667	0.0857872
ENSG00000219355.2	exons	RPL31P52	ncRNA	pseudogene						4.81066	0.179022	0.947381	0.65086				0.0359347	0.0736492			0.0979147	0.200679
MSTRG.76591	intergenic	UTL76591	repeat	LINE						4.80955	-0.386429	1.09815	0.164329				0.103192	0.00636704			0.599951	0.0370177
ENSG00000234181.1	exons	AL353795.2	lncRNA	lncRNA	1.18232	-0.0980794	0.898619	0.820717	0.883324	4.80907	-0.0488333	0.928123	0.896187		0.0801284	0.0585737	0.0597135	0.0498342	0.188537	0.13782	0.140502	0.117257
MSTRG.28648	intergenic	UTL28648	repeat	SINE						4.80884	-0.57303	1.19437	0.113666				0.101859	0.00768327			0.378659	0.0285624
MSTRG.29529	intergenic	UTL29529	repeat	LINE						4.80884	-0.57303	1.19437	0.113666				0.101859	0.00768327			0.375865	0.0283516
ENSG00000228061.6	exons	AC131571.1	lncRNA	lncRNA						4.80827	-0.0488508	0.923191	0.897172				0.0602464	0.0492832			0.014189	0.011607
MSTRG.28950	intergenic	UTL28950	cre	dELS						4.80717	0.0510735	0.942485	0.89356				0.0478241	0.0616803			0.170193	0.219503
MSTRG.65860	intergenic	UTL65860	repeat	ambiguous						4.80717	0.0510735	0.942485	0.89356				0.0478241	0.0616803			0.27644	0.356534
ENSG00000137875.4	introns	BCL2L10	mRNA	mRNA						4.80708	-0.169227	0.942685	0.661912				0.0724023	0.0371001			0.0330001	0.0169098
ENSG00000225640.1	introns	LINC01729	lncRNA	lncRNA						4.8062	0.30475	1.02029	0.383427				0.0178341	0.0916482			0.0100758	0.0517787
MSTRG.1239	intergenic	UTL1239	repeat	SINE						4.80597	-0.0339641	0.956445	0.913868				0.05998	0.0494973			1.07107	0.88388
MSTRG.45245	intergenic	UTL45245	repeat	SINE						4.80597	-0.0339641	0.956445	0.913868				0.05998	0.0494973			0.571238	0.471403
MSTRG.51065	intergenic	UTL51065	repeat	ambiguous						4.80597	-0.0339641	0.956445	0.913868				0.05998	0.0494973			0.434638	0.358676
MSTRG.59418	intergenic	UTL59418	repeat	SINE						4.80597	-0.0339641	0.956445	0.913868				0.05998	0.0494973			0.377233	0.311304
MSTRG.59535	intergenic	UTL59535	repeat	SINE						4.80597	-0.0339641	0.956445	0.913868				0.05998	0.0494973			1.62108	1.33776
ENSG00000179088.14	exons	C12orf42	mRNA	mRNA						4.80588	-0.298825	0.990918	0.432875				0.0845581	0.0249171			0.0172638	0.0050872
MSTRG.23631	intergenic	UTL23631	antisense	antisense	1.13666	0.0249125	0.893029	0.954681	0.9711	4.80558	-0.152922	0.951466	0.679307		0.0652976	0.068047	0.071603	0.0378653	0.333151	0.347179	0.365321	0.19319
ENSG00000238031.1	introns	AC090505.2	lncRNA	lncRNA						4.80492	0.0124688	0.935652	0.977907				0.0545681	0.054885			0.0128729	0.0129476
ENSG00000266667.1	exons	AC005703.4	lncRNA	lncRNA						4.80404	0.436117	1.14431	0.0849132				0	0.109433			0	0.203407
MSTRG.60178	intergenic	UTL60178	intergenic	intergenic						4.80399	-0.41263	1.07262	0.244121				0.0953818	0.0140503			1.56364	0.230333
MSTRG.65197	intergenic	UTL65197	repeat	SINE						4.80399	-0.41263	1.07262	0.244121				0.0953818	0.0140503			0.243321	0.0358426
ENSG00000265565.1	exons	MIR3143	ncRNA	miRNA						4.80319	-0.339788	1.05329	0.274177				0.0959147	0.0134993			1.52246	0.214274
MSTRG.34365	intergenic	UTL34365	intergenic	intergenic						4.80319	-0.339788	1.05329	0.274177				0.0959147	0.0134993			0.235663	0.0331677
MSTRG.42784	intergenic	UTL42784	repeat	SINE						4.80319	-0.339788	1.05329	0.274177				0.0959147	0.0134993			0.465605	0.0655304
ENSG00000187848.13	introns	P2RX2	mRNA	mRNA						4.80262	0.00938421	0.924382	0.985184				0.0543017	0.0550991			0.0331512	0.0336381
ENSG00000255328.1	introns	AC136475.5	lncRNA	lncRNA	1.53858	-0.520988	1.05422	0.258538	0.387	4.80222	-0.11026	0.930134	0.776718		0.148099	0.0323968	0.0659247	0.0434672	0.0884175	0.0193414	0.039358	0.0259505
ENSG00000113088.5	introns	GZMK	mRNA	mRNA						4.80165	0.240218	0.999088	0.465468				0.0243117	0.0850671			0.00277912	0.00972417
MSTRG.59843	intergenic	UTL59843	repeat	SINE						4.80165	0.240218	0.999088	0.465468				0.0243117	0.0850671			0.467533	1.6359
ENSG00000187054.15	exons	TMPRSS11A	mRNA	mRNA						4.80143	-0.105631	0.933054	0.780959				0.0664576	0.0429161			0.0167399	0.0108101
ENSG00000255071.3	introns	SAA2-SAA4	mRNA	mRNA						4.80143	-0.105631	0.933054	0.780959				0.0664576	0.0429161			0.00403507	0.00260571
ENSG00000265735.2	exons	RN7SL5P	lncRNA	lncRNA	321.651	0.10425	0.319691	0.733526	0.819736	4.80126	0.176978	0.948547	0.652925		18.1049	19.6289	0.0359347	0.0734351	56.4015	61.1493	0.111946	0.22877
MSTRG.16379	intergenic	UTL16379	cre	pELS						4.80112	0.00350259	0.952795	0.997064				0.0535024	0.0558643			0.164623	0.17189
ENSG00000102109.8	exons	PCSK1N	mRNA	mRNA	1.46703	-0.183703	0.887064	0.686681	0.783185	4.80103	-0.232427	0.962267	0.548496		0.104197	0.0679038	0.0780805	0.0312841	0.0764472	0.0498194	0.0572858	0.0229524
ENSG00000199683.1	exons	RN7SKP185	lncRNA	lncRNA						4.80103	-0.232427	0.962267	0.548496				0.0780805	0.0312841			0.239511	0.0959636
MSTRG.5740	intergenic	UTL5740	repeat	LINE	2.08537	3.51715	3.44336	0.0108445	0.0287789	4.80055	0.372492	1.06042	0.274861		0	0.244641	0.0118894	0.0974642	0	0.974664	0.0473682	0.388304
ENSG00000186244.7	exons	AC091180.1	ncRNA	pseudogene						4.79935	0.302032	0.996373	0.427226				0.0240453	0.0852812			0.0646378	0.22925
ENSG00000128617.2	introns	OPN1SW	mRNA	mRNA						4.79926	0.0501984	0.954896	0.886921				0.0486234	0.060701			0.0220614	0.0275413
MSTRG.46776	intergenic	UTL46776	antisense	antisense						4.79874	-0.160819	0.977304	0.620859				0.0778141	0.0314983			0.389071	0.157491
MSTRG.51480	intergenic	UTL51480	repeat	SINE						4.79874	-0.160819	0.977304	0.620859				0.0778141	0.0314983			1.69161	0.684745
ENSG00000237352.3	exons	LINC01358	lncRNA	lncRNA						4.79816	0.178659	0.951365	0.642988				0.0362011	0.0730982			0.00537907	0.0108615
ENSG00000267734.1	introns	AL121989.1	lncRNA	lncRNA						4.79816	0.178659	0.951365	0.642988				0.0362011	0.0730982			0.0185933	0.037544
MSTRG.41825	intergenic	UTL41825	repeat	SINE						4.79715	-0.5496	1.18005	0.119199				0.101593	0.00768327			0.411307	0.0311064
MSTRG.65660	intergenic	UTL65660	repeat	ambiguous						4.79715	-0.5496	1.18005	0.119199				0.101593	0.00768327			0.296189	0.0224002
ENSG00000172457.6	introns	OR9G4	mRNA	mRNA						4.79697	0.0640763	0.931991	0.870741				0.048357	0.0609151			0.00998286	0.0125754
MSTRG.106	intergenic	UTL106	antisense	antisense						4.79697	0.0640763	0.931991	0.870741				0.048357	0.0609151			0.172704	0.217554
ENSG00000259215.1	exons	AC027237.2	lncRNA	lncRNA						4.79657	-0.0526767	0.923105	0.890175				0.05998	0.0492832			0.153401	0.126044
ENSG00000257844.2	introns	KRT90P	ncRNA	pseudogene						4.79657	-0.0526767	0.923105	0.890175				0.05998	0.0492832			0.00661885	0.00543844
MSTRG.55540	intergenic	UTL55540	repeat	LTR						4.79657	-0.0526767	0.923105	0.890175				0.05998	0.0492832			0.184554	0.15164
MSTRG.56590	intergenic	UTL56590	repeat	LINE						4.7956	0.243158	0.967446	0.535026				0.02999	0.0792511			0.186273	0.492243
ENSG00000263432.2	exons	RN7SL689P	lncRNA	lncRNA						4.79538	-0.17475	0.942038	0.655028				0.0721358	0.0371001			0.242882	0.124916
MSTRG.16706	intergenic	UTL16706	repeat	LINE						4.7949	0.43836	1.11464	0.175049				0.00594471	0.10328			0.0134801	0.234195
ENSG00000163633.11	exons	C4orf36	mRNA	mRNA	1.61002	-0.266066	0.837128	0.599152	0.713943	4.79441	0.124568	0.935112	0.753746		0.119527	0.0693494	0.0421458	0.067068	0.0569177	0.0330235	0.0200695	0.0319372
ENSG00000164112.13	exons	TMEM155	mRNA	mRNA	4.52331	-3.22073	1.25381	0.0014101	0.00475362	4.79419	-0.308365	0.991812	0.42485		0.498247	0.0323968	0.0842917	0.0249171	0.164601	0.0107026	0.0278466	0.00823162
MSTRG.24475	intergenic	UTL24475	antisense	antisense						4.7937	0.35976	1.03385	0.321904				0.0181006	0.0910972			0.0446928	0.224931
ENSG00000256256.1	introns	AC019209.1	lncRNA	lncRNA						4.79344	0.361454	1.06283	0.229751				0.0121559	0.097036			0.00503348	0.0401805
ENSG00000214643.6	introns	DEFB133	mRNA	mRNA						4.79251	0.226138	0.97372	0.539265				0.0302564	0.0789141			0.00832135	0.0217036
ENSG00000231082.1	introns	AL731544.1	lncRNA	lncRNA						4.79251	0.226138	0.97372	0.539265				0.0302564	0.0789141			0.0084847	0.0221296
ENSG00000236473.1	introns	KRT43P	ncRNA	pseudogene						4.79251	0.226138	0.97372	0.539265				0.0302564	0.0789141			0.0060964	0.0159005
MSTRG.20924	intergenic	UTL20924	repeat	LINE						4.7923	-0.305604	1.04221	0.311538				0.0951154	0.0140503			0.213742	0.0315737
ENSG00000262528.2	exons	AL022341.2	lncRNA	lncRNA						4.79212	0.115277	0.935269	0.771736				0.0418794	0.0672822			0.029555	0.0474821
MSTRG.20373	intergenic	UTL20373	repeat	LINE						4.79212	0.115277	0.935269	0.771736				0.0418794	0.0672822			0.10019	0.160962
ENSG00000117400.17	exons	MPL	mRNA	mRNA						4.79203	-0.0937546	0.941406	0.796976				0.0664576	0.042702			0.0300441	0.0193047
ENSG00000274395.1	exons	AC126177.8	lncRNA	lncRNA						4.7915	-0.330507	1.05093	0.280523				0.0956482	0.0134993			0.0942347	0.0132998
MSTRG.35697	intergenic	UTL35697	repeat	ambiguous						4.7915	-0.330507	1.05093	0.280523				0.0956482	0.0134993			0.242762	0.0342621
MSTRG.54616	intergenic	UTL54616	antisense	antisense						4.7915	-0.330507	1.05093	0.280523				0.0956482	0.0134993			0.319894	0.045148
ENSG00000230314.6	exons	ELOVL2-AS1	lncRNA	lncRNA	2.06749	1.04622	1.18716	0.0999509	0.183526	4.79115	0.385	1.06407	0.268278		0.0399913	0.202552	0.0118894	0.0972501	0.0251993	0.127632	0.00749176	0.0612792
ENSG00000241229.3	exons	RN7SL443P	lncRNA	lncRNA						4.79115	0.385	1.06407	0.268278				0.0118894	0.0972501			0.040998	0.335345
ENSG00000205882.8	exons	DEFB134	mRNA	mRNA						4.79101	-0.405083	1.13748	0.0455033				0.109136	0			0.102188	0
MSTRG.77573	intergenic	UTL77573	cre	dELS						4.79101	-0.405083	1.13748	0.0455033				0.109136	0			0.785153	0
ENSG00000259327.1	introns	AC023906.3	lncRNA	lncRNA	3.41045	-0.467695	0.834649	0.382811	0.518549	4.78995	0.312707	0.996875	0.418771		0.269854	0.130236	0.0240453	0.0850671	0.0576119	0.0278044	0.00513349	0.0181612
MSTRG.10815	intergenic	UTL10815	antisense	antisense	1.89236	0.352406	0.798708	0.501057	0.630109	4.78995	0.312707	0.996875	0.418771		0.0829381	0.139061	0.0240453	0.0850671	0.326528	0.547483	0.0946665	0.33491
MSTRG.57245	intergenic	UTL57245	readthrough	readthrough						4.78982	0.0616903	0.975788	0.840267				0.041613	0.0674963			0.247696	0.401764
ENSG00000277269.1	exons	RF02148	lncRNA	lncRNA						4.78876	0.184726	0.949697	0.636184				0.0362011	0.072884			0.25858	0.5206
MSTRG.43622	intergenic	UTL43622	repeat	SINE						4.78823	-0.0728589	0.96156	0.821055				0.0653918	0.0436813			0.273606	0.182767
ENSG00000261673.1	exons	AC009075.1	lncRNA	lncRNA						4.78757	0.0667395	0.930028	0.867035				0.048357	0.060701			0.123675	0.155246
ENSG00000228459.3	introns	LINC01546	lncRNA	lncRNA						4.78757	0.0667395	0.930028	0.867035				0.048357	0.060701			0.00397673	0.00499186
ENSG00000167749.11	exons	KLK4	mRNA	mRNA						4.78734	-0.390066	1.03749	0.305091				0.0905028	0.0185501			0.0467715	0.0095866
MSTRG.47350	intergenic	UTL47350	intergenic	intergenic						4.78664	-0.258912	1.01431	0.412602				0.0891706	0.0198663			0.266181	0.0593024
MSTRG.24746	intergenic	UTL24746	cre	pELS						4.78655	-0.244654	1.0169	0.406764				0.0910357	0.017999			0.459776	0.0909041
MSTRG.23914	intergenic	UTL23914	repeat	LINE						4.78646	0.171593	0.948791	0.660483				0.0359347	0.0730982			0.296981	0.604117
ENSG00000253807.5	exons	LINC01170	lncRNA	lncRNA	3.55577	3.89674	1.50608	0.000332395	0.00128608	4.7855	0.461155	1.12549	0.166725		0.014602	0.402536	0.00594471	0.103066	0.0144431	0.398156	0.00588003	0.101945
MSTRG.14990	intergenic	UTL14990	intergenic	intergenic						4.78545	-0.50439	1.15351	0.131438				0.101327	0.00768327			0.427538	0.0324189
MSTRG.28381	intergenic	UTL28381	repeat	SINE						4.78545	-0.50439	1.15351	0.131438				0.101327	0.00768327			0.689296	0.0522672
MSTRG.33655	intergenic	UTL33655	repeat	ambiguous						4.78545	-0.50439	1.15351	0.131438				0.101327	0.00768327			0.533297	0.0404383
MSTRG.62747	intergenic	UTL62747	repeat	ambiguous						4.78545	-0.50439	1.15351	0.131438				0.101327	0.00768327			0.32686	0.0247848
MSTRG.69647	intergenic	UTL69647	antisense	antisense						4.78545	-0.50439	1.15351	0.131438				0.101327	0.00768327			0.308922	0.0234246
MSTRG.8368	intergenic	UTL8368	repeat	SINE						4.78545	-0.50439	1.15351	0.131438				0.101327	0.00768327			0.306122	0.0232123
MSTRG.67209	intergenic	UTL67209	repeat	LINE	2.26073	-0.253408	0.800147	0.620676	0.731564	4.78488	-0.0530083	0.927971	0.887822		0.161154	0.104059	0.0597135	0.0492832	0.419671	0.270987	0.155504	0.128342
ENSG00000232837.1	exons	LINC01700	lncRNA	lncRNA						4.78488	-0.0530083	0.927971	0.887822				0.0597135	0.0492832			0.0373677	0.0308405
ENSG00000226937.9	introns	CEP164P1	ncRNA	pseudogene	14.4737	-0.319161	0.43261	0.412623	0.547479	4.78408	-0.0511575	0.927057	0.890864		0.955932	0.742018	0.0602464	0.0487321	0.0137568	0.0106784	0.000867005	0.000701302
MSTRG.62156	intergenic	UTL62156	antisense	antisense	1.49657	0.744094	1.16477	0.15949	0.265549	4.78289	-0.168588	0.946761	0.657474		0.0242149	0.151352	0.0724023	0.0365491	0.0924233	0.577679	0.276345	0.1395
ENSG00000179477.10	exons	ALOX12B	mRNA	mRNA						4.78289	-0.168588	0.946761	0.657474				0.0724023	0.0365491			0.0263665	0.0133099
ENSG00000219622.1	introns	AL451061.1	ncRNA	pseudogene						4.78289	-0.168588	0.946761	0.657474				0.0724023	0.0365491			0.0156444	0.00789738
ENSG00000248635.1	introns	AC147055.1	ncRNA	pseudogene						4.78289	-0.168588	0.946761	0.657474				0.0724023	0.0365491			0.0101276	0.00511247
MSTRG.1558	intergenic	UTL1558	intergenic	intergenic						4.78258	-0.0253389	0.972609	0.925709				0.0594471	0.0494973			0.71623	0.596353
MSTRG.59968	intergenic	UTL59968	repeat	ambiguous						4.78258	-0.0253389	0.972609	0.925709				0.0594471	0.0494973			1.65131	1.37492
ENSG00000201376.1	exons	RF00156	ncRNA	snoRNA						4.78249	-0.310112	0.992668	0.423149				0.0840253	0.0249171			0.622409	0.184571
ENSG00000229282.2	exons	AL031963.2	lncRNA	lncRNA						4.78249	-0.310112	0.992668	0.423149				0.0840253	0.0249171			0.0814198	0.0241445
MSTRG.71582	intergenic	UTL71582	cre	PLS						4.78175	0.373277	1.06075	0.274655				0.0118894	0.097036			0.0329347	0.268798
ENSG00000270798.1	introns	AC018737.1	ncRNA	pseudogene						4.78169	-0.298962	0.994711	0.424543				0.0845581	0.0243661			0.037766	0.0108826
MSTRG.28723	intergenic	UTL28723	repeat	ambiguous						4.78099	-0.198575	0.993208	0.52857				0.0832259	0.0256823			0.38353	0.118352
MSTRG.36184	intergenic	UTL36184	repeat	ambiguous						4.78099	-0.198575	0.993208	0.52857				0.0832259	0.0256823			0.30939	0.0954732
MSTRG.37906	intergenic	UTL37906	repeat	ambiguous						4.78099	-0.198575	0.993208	0.52857				0.0832259	0.0256823			0.177833	0.0548767
MSTRG.54511	intergenic	UTL54511	repeat	SINE						4.78099	-0.198575	0.993208	0.52857				0.0832259	0.0256823			0.777813	0.240021
MSTRG.20220	intergenic	UTL20220	repeat	SINE						4.7798	-0.310273	1.04576	0.295179				0.0953818	0.0134993			0.294388	0.0416644
MSTRG.27628	intergenic	UTL27628	repeat	SINE						4.7798	-0.310273	1.04576	0.295179				0.0953818	0.0134993			0.515577	0.072969
MSTRG.74400	intergenic	UTL74400	repeat	SINE						4.7798	-0.310273	1.04576	0.295179				0.0953818	0.0134993			0.469861	0.0664988
MSTRG.9939	intergenic	UTL9939	repeat	SINE						4.7798	-0.310273	1.04576	0.295179				0.0953818	0.0134993			0.494206	0.0699443
ENSG00000149534.8	introns	MS4A2	mRNA	mRNA						4.77962	0.115385	0.938549	0.766921				0.0421458	0.0667311			0.00732589	0.0115994
ENSG00000171476.21	exons	HOPX	mRNA	mRNA						4.77953	-0.0947292	0.942543	0.793233				0.066724	0.0421509			0.00860622	0.00543673
ENSG00000135744.7	introns	AGT	mRNA	mRNA						4.77953	-0.0947292	0.942543	0.793233				0.066724	0.0421509			0.00703543	0.00444443
ENSG00000250583.1	exons	AC034232.2	lncRNA	lncRNA						4.77923	0.00129194	0.926479	0.998305				0.0537688	0.0550991			0.0586356	0.0600863
MSTRG.34927	intergenic	UTL34927	repeat	SINE						4.77883	-0.0822904	0.954207	0.809433				0.0653918	0.0434672			0.807306	0.536632
ENSG00000105369.9	exons	CD79A	mRNA	mRNA	1.65515	0.0257219	0.852958	0.957342	0.972751	4.77865	0.367878	1.06449	0.226499		0.0960398	0.0981311	0.0121559	0.096699	0.0638987	0.0652901	0.00808773	0.0643373
ENSG00000129450.8	introns	SIGLEC9	mRNA	mRNA						4.77843	0.0054492	0.929988	0.993087				0.0543017	0.0545481			0.00589915	0.00592592
MSTRG.24122	intergenic	UTL24122	intergenic	intergenic	1.58747	0.145398	0.886514	0.750164	0.832146	4.77817	0.0449841	0.958534	0.897257		0.0763137	0.109917	0.048357	0.0604869	0.340686	0.490701	0.215879	0.270031
ENSG00000176268.5	exons	CYCSP34	ncRNA	pseudogene						4.77803	-0.114022	0.931766	0.768248				0.0659247	0.0429161			0.216858	0.141171
MSTRG.23320	intergenic	UTL23320	repeat	LINE						4.77746	0.237474	0.998543	0.469579				0.0243117	0.084516			0.264258	0.918652
MSTRG.774	intergenic	UTL774	readthrough	readthrough	25.1445	-0.444622	0.331103	0.154435	0.25896	4.77724	-0.102459	0.940094	0.78057		1.72792	1.22186	0.0664576	0.0423651	5.38292	3.80642	0.207033	0.131978
ENSG00000254919.1	introns	AC090692.1	lncRNA	lncRNA						4.77645	-0.272684	1.01653	0.399955				0.0897035	0.0191011			0.0322327	0.0068635
MSTRG.36925	intergenic	UTL36925	cre	dELS						4.77636	0.354836	1.05517	0.285779				0.0118894	0.0969132			0.0699378	0.570077
MSTRG.6009	intergenic	UTL6009	repeat	SINE						4.77636	0.354836	1.05517	0.285779				0.0118894	0.0969132			0.0982597	0.800935
ENSG00000266153.1	introns	AP005380.1	lncRNA	lncRNA						4.77627	0.136518	0.967558	0.687256				0.0364676	0.072333			0.00327122	0.00648843
ENSG00000228753.1	exons	EIF4BP2	ncRNA	pseudogene						4.77604	-0.209935	0.970943	0.559494				0.0786134	0.030182			0.0438202	0.0168239
MSTRG.76458	intergenic	UTL76458	repeat	SINE						4.77604	-0.209935	0.970943	0.559494				0.0786134	0.030182			2.06877	0.794264
ENSG00000260777.1	exons	AC061975.1	lncRNA	lncRNA						4.77565	-0.398247	1.0399	0.299954				0.0902364	0.0185501			0.0329811	0.00677999
ENSG00000259459.5	exons	LINC02568	lncRNA	lncRNA	2.2271	0.519998	0.851177	0.335811	0.470926	4.77516	0.284329	0.99522	0.443236		0.0838459	0.177422	0.0240453	0.0847301	0.0375991	0.0795615	0.0107826	0.0379956
ENSG00000165474.6	introns	GJB2	mRNA	mRNA						4.77468	-0.0497103	0.926397	0.894275				0.0602464	0.048518			0.0200688	0.0161619
ENSG00000170925.3	exons	TEX13B	mRNA	mRNA	1.58199	-0.865302	1.15797	0.142441	0.243385	4.77446	-0.469668	1.13985	0.133596		0.156806	0.0287817	0.102392	0.00636704	0.125646	0.0230622	0.0820451	0.00510179
MSTRG.20396	intergenic	UTL20396	antisense	antisense						4.77397	0.16522	0.954602	0.659917				0.0362011	0.0725471			0.160894	0.322432
ENSG00000102794.9	introns	ACOD1	mRNA	mRNA						4.77388	-0.0350496	0.954666	0.911617				0.0607793	0.0479669			0.00762697	0.00601919
MSTRG.15765	intergenic	UTL15765	intergenic	intergenic	1.8268	0.798944	1.47377	0.0527628	0.109292	4.77376	-0.364489	1.08532	0.186409		0	0.214307	0.10106	0.00768327	0	0.569966	0.268777	0.0204342
MSTRG.16077	intergenic	UTL16077	intergenic	intergenic						4.77376	-0.364489	1.08532	0.186409				0.10106	0.00768327			0.309052	0.0234962
MSTRG.27585	intergenic	UTL27585	antisense	antisense						4.77376	-0.364489	1.08532	0.186409				0.10106	0.00768327			0.258466	0.0196503
MSTRG.28559	intergenic	UTL28559	repeat	SINE						4.77376	-0.364489	1.08532	0.186409				0.10106	0.00768327			0.298994	0.0227316
MSTRG.32692	intergenic	UTL32692	repeat	LTR						4.77376	-0.364489	1.08532	0.186409				0.10106	0.00768327			0.481238	0.036587
MSTRG.53591	intergenic	UTL53591	repeat	SINE						4.77376	-0.364489	1.08532	0.186409				0.10106	0.00768327			0.318801	0.0242375
MSTRG.62990	intergenic	UTL62990	repeat	ambiguous						4.77376	-0.364489	1.08532	0.186409				0.10106	0.00768327			0.303484	0.0230729
MSTRG.69015	intergenic	UTL69015	repeat	SINE						4.77376	-0.364489	1.08532	0.186409				0.10106	0.00768327			0.352126	0.026771
MSTRG.7246	intergenic	UTL7246	antisense	antisense						4.77376	-0.364489	1.08532	0.186409				0.10106	0.00768327			0.230731	0.0175417
ENSG00000250116.2	exons	AC018682.1	lncRNA	lncRNA						4.77318	-0.0409522	0.948963	0.902769				0.0594471	0.0492832			0.0391357	0.0324445
MSTRG.40057	intergenic	UTL40057	repeat	SINE						4.77278	0.05621	0.938813	0.883483				0.048357	0.0603641			1.34325	1.67678
MSTRG.9650	intergenic	UTL9650	repeat	SINE						4.77252	0.109286	0.948032	0.767957				0.0424123	0.0663029			0.41177	0.643717
ENSG00000197769.5	exons	MAP1LC3C	mRNA	mRNA	9.8142	-0.578943	0.495939	0.1804	0.29229	4.77199	-0.166294	0.948081	0.662708		0.709563	0.44177	0.071603	0.0371001	0.600307	0.373748	0.0605778	0.0313876
ENSG00000260228.5	exons	AC009119.1	lncRNA	lncRNA						4.77158	-0.043873	0.942376	0.89847				0.0605129	0.048181			0.0377498	0.0300568
ENSG00000187773.8	exons	FAM69C	mRNA	mRNA						4.77141	0.241501	0.96658	0.538119				0.02999	0.0787			0.0078038	0.0204788
ENSG00000087495.16	exons	PHACTR3	mRNA	mRNA	5.83182	-2.69767	1.03364	0.00120959	0.00414387	4.77119	-0.173729	0.946224	0.651026		0.617149	0.0669999	0.0721358	0.0365491	0.101255	0.0109926	0.0118352	0.00599657
ENSG00000237674.1	introns	GSTA7P	ncRNA	pseudogene						4.7707	0.412158	1.10262	0.18635				0.00594471	0.102729			0.00128701	0.0222406
ENSG00000262700.1	exons	AC133552.3	ncRNA	pseudogene						4.77	-0.308179	0.995729	0.416726				0.0842917	0.0243661			0.0450999	0.0130369
ENSG00000101812.12	exons	H2BFM	mRNA	mRNA						4.76903	0.00717195	0.923853	0.989729				0.0543017	0.054334			0.0288532	0.0288703
MSTRG.65286	intergenic	UTL65286	repeat	ambiguous						4.76832	0.205799	0.975417	0.562501				0.0302564	0.0783631			0.0653487	0.169251
MSTRG.16853	intergenic	UTL16853	intergenic	intergenic						4.7681	-0.226356	1.02808	0.36962				0.0951154	0.0134993			0.767059	0.108865
MSTRG.30654	intergenic	UTL30654	repeat	ambiguous						4.7681	-0.226356	1.02808	0.36962				0.0951154	0.0134993			0.228643	0.0324501
MSTRG.44565	intergenic	UTL44565	repeat	LTR						4.7681	-0.226356	1.02808	0.36962				0.0951154	0.0134993			0.505933	0.0718046
MSTRG.73376	intergenic	UTL73376	cre	dELS						4.7681	-0.226356	1.02808	0.36962				0.0951154	0.0134993			0.377442	0.0535685
ENSG00000234769.7	introns	WASH4P	ncRNA	pseudogene	3.15561	0.768669	0.847875	0.183453	0.296137	4.76806	0.234346	0.998504	0.473091		0.104115	0.26608	0.0243117	0.0843019	0.0426349	0.10896	0.00995566	0.0345217
ENSG00000203527.2	exons	Z99756.1	lncRNA	lncRNA						4.76761	-0.450653	1.16648	0.0379823				0.108603	0			0.0556655	0
MSTRG.10519	intergenic	UTL10519	antisense	antisense						4.7667	0.414542	1.10405	0.18489				0.00594471	0.102638			0.0249778	0.431251
MSTRG.57339	intergenic	UTL57339	repeat	SimpleRepeat						4.76593	0.00325703	0.961347	0.997659				0.0545681	0.053997			1.26903	1.25574
ENSG00000158022.6	exons	TRIM63	mRNA	mRNA	1.92936	2.36026	1.8097	0.0127835	0.0332009	4.76567	0.0454042	0.958378	0.895845		0.0121075	0.214232	0.0486234	0.0599358	0.00470558	0.0832614	0.0188976	0.0232941
ENSG00000212539.2	exons	RF00012	ncRNA	snoRNA						4.76514	-0.240823	0.965465	0.533618				0.0778141	0.0307331			0.389071	0.153665
ENSG00000267341.1	introns	AC100843.1	lncRNA	lncRNA						4.76514	-0.240823	0.965465	0.533618				0.0778141	0.0307331			0.0158384	0.00625546
MSTRG.60211	intergenic	UTL60211	repeat	SINE						4.76505	0.376965	1.1121	0.104099				0	0.108545			0	0.201382
MSTRG.38269	intergenic	UTL38269	repeat	SINE						4.76475	-0.257419	1.01508	0.413388				0.0894371	0.0191011			0.266976	0.0570183
ENSG00000161652.12	exons	IZUMO2	mRNA	mRNA						4.76435	-0.218512	0.970337	0.550297				0.078347	0.030182			0.0518511	0.0199749
MSTRG.3346	intergenic	UTL3346	cre	dELS						4.76435	-0.218512	0.970337	0.550297				0.078347	0.030182			1.82202	0.701908
MSTRG.76482	intergenic	UTL76482	repeat	ambiguous						4.76435	-0.218512	0.970337	0.550297				0.078347	0.030182			1.07325	0.413453
MSTRG.31789	intergenic	UTL31789	intergenic	intergenic						4.76418	0.0570039	0.928042	0.888446				0.0478241	0.060701			0.597801	0.758763
MSTRG.4074	intergenic	UTL4074	antisense	antisense	2.25489	4.59848	2.70162	0.00163007	0.00540698	4.76347	0.225548	0.992246	0.511113		0	0.264528	0.0237788	0.0847301	0	0.284438	0.0255686	0.0911077
ENSG00000184584.12	exons	TMEM173	mRNA	mRNA	1.61291	-0.289706	0.885043	0.546654	0.670415	4.76338	0.0639036	0.929306	0.87269		0.122614	0.0666014	0.048357	0.0601499	0.0318479	0.0172991	0.0125603	0.0156234
MSTRG.1039	intergenic	UTL1039	repeat	ambiguous						4.76276	-0.4711	1.14091	0.133054				0.102126	0.00636704			0.350948	0.0218799
ENSG00000215343.7	introns	ZNF705D	mRNA	mRNA						4.76267	0.196608	0.997847	0.51637				0.0243117	0.0841791			0.00313659	0.0108604
ENSG00000199319.1	exons	RN7SKP25	lncRNA	lncRNA						4.76179	-0.159206	0.95003	0.670661				0.0721358	0.036335			0.234207	0.117971
ENSG00000237672.1	introns	KRR1P1	ncRNA	pseudogene						4.76179	-0.159206	0.95003	0.670661				0.0721358	0.036335			0.066546	0.0335193
ENSG00000261502.3	exons	AC040174.1	lncRNA	lncRNA						4.76099	-0.162588	0.949433	0.663542				0.0726687	0.0357839			0.0189984	0.00935527
ENSG00000255542.1	introns	AC090625.2	lncRNA	lncRNA						4.76099	-0.162588	0.949433	0.663542				0.0726687	0.0357839			0.0508885	0.0250588
MSTRG.44814	intergenic	UTL44814	intergenic	intergenic						4.75949	-0.173417	0.947683	0.650617				0.0718694	0.0365491			0.326679	0.166132
MSTRG.17557	intergenic	UTL17557	repeat	ambiguous						4.7587	-0.120889	0.9681	0.70911				0.0724023	0.035998			0.851791	0.423506
ENSG00000253658.5	exons	LINC01592	lncRNA	lncRNA						4.7583	-0.309765	0.996535	0.415193				0.0840253	0.0243661			0.0295864	0.0085796
MSTRG.42571	intergenic	UTL42571	intergenic	intergenic						4.75782	0.274081	1.01599	0.409381				0.0178341	0.0905461			0.0351758	0.178592
ENSG00000261811.1	introns	LINC02164	lncRNA	lncRNA						4.75773	0.115044	0.942389	0.762145				0.0424123	0.0659659			0.00860464	0.0133832
ENSG00000275874.1	introns	PICSAR	lncRNA	lncRNA						4.75773	0.115044	0.942389	0.762145				0.0424123	0.0659659			0.00885989	0.0137802
MSTRG.5632	intergenic	UTL5632	repeat	ambiguous						4.75711	-0.479386	1.10781	0.190724				0.0961811	0.012183			0.682136	0.0864044
ENSG00000248936.1	introns	AC027607.1	lncRNA	lncRNA						4.75653	0.00664632	0.93368	0.990436				0.0545681	0.0537829			0.213993	0.210913
ENSG00000229704.1	exons	EIF2S2P2	ncRNA	pseudogene						4.75636	0.303921	0.995932	0.427168				0.0240453	0.0843019			0.024486	0.0858471
ENSG00000174326.11	exons	SLC16A11	mRNA	mRNA						4.75614	-0.112966	0.932233	0.769368				0.0661911	0.0421509			0.0324307	0.0206521
ENSG00000180535.3	introns	BHLHA15	mRNA	mRNA						4.75614	-0.112966	0.932233	0.769368				0.0661911	0.0421509			0.0876704	0.0558291
ENSG00000216754.2	exons	AL050335.1	ncRNA	pseudogene						4.75592	-0.456548	1.17054	0.0371209				0.108337	0			0.124669	0
MSTRG.35491	intergenic	UTL35491	antisense	antisense						4.75592	-0.456548	1.17054	0.0371209				0.108337	0			0.993917	0
ENSG00000145040.3	introns	UCN2	mRNA	mRNA						4.75565	0.420887	1.13536	0.0899222				0	0.108331			0	0.191398
MSTRG.10688	intergenic	UTL10688	readthrough	readthrough						4.75565	0.420887	1.13536	0.0899222				0	0.108331			0	0.455172
ENSG00000258586.1	introns	LINC02274	lncRNA	lncRNA						4.75504	-0.00145053	0.931809	0.992451				0.0537688	0.0545481			0.00839744	0.00851915
ENSG00000283096.1	exons	AL731555.1	lncRNA	lncRNA						4.75495	-0.22281	0.967789	0.551429				0.078347	0.0299679			0.0622295	0.0238029
ENSG00000279504.1	exons	AD001527.2	ncRNA	TEC	1.79025	-0.0254874	0.8667	0.954228	0.970796	4.75446	0.359185	1.06141	0.232377		0.107007	0.103012	0.0121559	0.096148	0.136315	0.131226	0.0154852	0.122481
MSTRG.66163	intergenic	UTL66163	cre	pELS						4.75446	0.359185	1.06141	0.232377				0.0121559	0.096148			0.0395956	0.313186
MSTRG.72911	intergenic	UTL72911	intergenic	intergenic						4.75424	0.00195285	0.957084	0.999195				0.0543017	0.053997			0.247953	0.246562
ENSG00000255222.1	exons	SETP17	ncRNA	pseudogene						4.75407	0.241438	0.991552	0.496812				0.0237788	0.084516			0.0291051	0.103447
MSTRG.76624	intergenic	UTL76624	intergenic	intergenic						4.75345	-0.227411	0.96822	0.546376				0.0775477	0.0307331			0.167852	0.0665218
ENSG00000261691.1	introns	Z97986.1	lncRNA	lncRNA	2.19294	-0.351283	0.792322	0.501618	0.630557	4.75327	0.231757	0.997925	0.476786		0.160974	0.0962867	0.0243117	0.0839649	0.026018	0.0155627	0.00392948	0.0135712
ENSG00000263666.1	exons	SNORA70D	ncRNA	snoRNA						4.75327	0.231757	0.997925	0.476786				0.0243117	0.0839649			0.180087	0.621963
ENSG00000236129.1	introns	AP002856.3	lncRNA	lncRNA						4.75226	-0.386184	1.03866	0.306974				0.0897035	0.0185501			0.0427771	0.008846
MSTRG.676	intergenic	UTL676	repeat	SINE						4.75226	-0.386184	1.03866	0.306974				0.0897035	0.0185501			0.328584	0.067949
MSTRG.62490	intergenic	UTL62490	antisense	antisense						4.75216	0.323023	1.04678	0.306303				0.0118894	0.0963621			0.0269601	0.218508
ENSG00000244009.1	exons	B3GAT3P1	ncRNA	pseudogene						4.75106	-0.46392	1.13726	0.1352				0.101859	0.00636704			0.126376	0.00789955
MSTRG.40631	intergenic	UTL40631	repeat	SINE						4.75088	0.0454219	0.955438	0.897454				0.0486234	0.0595989			0.592969	0.726816
MSTRG.179	intergenic	UTL179	repeat	LTR						4.75071	0.374678	1.03643	0.313429				0.0181006	0.0901179			0.136095	0.677578
MSTRG.66892	intergenic	UTL66892	repeat	SINE						4.75071	0.374678	1.03643	0.313429				0.0181006	0.0901179			0.179214	0.892256
ENSG00000128510.11	exons	CPA4	mRNA	mRNA						4.75049	-0.0550913	0.924387	0.884359				0.0602464	0.0479669			0.0152214	0.012119
ENSG00000233609.3	exons	RPL10P19	ncRNA	pseudogene						4.75049	-0.0550913	0.924387	0.884359				0.0602464	0.0479669			0.0417798	0.0332642
ENSG00000077327.15	exons	SPAG6	mRNA	mRNA	3.56613	1.2316	1.03469	0.0618019	0.124563	4.74833	0.112984	0.943937	0.764535		0.0818016	0.336552	0.0424123	0.0657518	0.0210449	0.086584	0.0109113	0.0169158
MSTRG.69017	intergenic	UTL69017	antisense	antisense						4.74819	-0.0506712	0.939002	0.886469				0.05998	0.048181			0.495702	0.39819
MSTRG.71428	intergenic	UTL71428	cre	PLS						4.74816	0.347835	1.05346	0.290305				0.0118894	0.0962708			0.034165	0.27664
ENSG00000260148.1	exons	AC009090.2	lncRNA	lncRNA						4.7481	-0.291783	0.995705	0.430917				0.0845581	0.0236009			0.179149	0.0500018
ENSG00000267890.1	exons	AC010624.2	lncRNA	lncRNA	5.92426	-1.6748	0.840623	0.0100459	0.0269363	4.7478	-0.165434	0.951603	0.658911		0.565007	0.129986	0.071603	0.0365491	0.982621	0.226062	0.124527	0.0635636
MSTRG.50611	intergenic	UTL50611	repeat	SINE						4.7478	-0.165434	0.951603	0.658911				0.071603	0.0365491			0.162734	0.0830661
MSTRG.35020	intergenic	UTL35020	cre	PLS						4.74722	0.23618	0.966321	0.544707				0.02999	0.078149			0.0763104	0.198852
MSTRG.51289	intergenic	UTL51289	repeat	SINE						4.747	-0.123065	0.96778	0.706077				0.0721358	0.035998			0.728645	0.363616
MSTRG.54523	intergenic	UTL54523	repeat	LINE						4.747	-0.123065	0.96778	0.706077				0.0721358	0.035998			0.127674	0.0637133
ENSG00000241106.7	exons	HLA-DOB	mRNA	mRNA						4.7466	-0.303424	0.996951	0.420157				0.0837588	0.0243661			0.0415883	0.0120983
ENSG00000235949.1	introns	AC061961.1	lncRNA	lncRNA						4.7466	-0.303424	0.996951	0.420157				0.0837588	0.0243661			0.0906481	0.0263702
MSTRG.58927	intergenic	UTL58927	antisense	antisense						4.7466	-0.303424	0.996951	0.420157				0.0837588	0.0243661			0.445526	0.129607
ENSG00000137033.11	exons	IL33	mRNA	mRNA	3.98452	6.02154	2.60614	2.51304e-05	0.000120094	4.74625	0.430436	1.14079	0.0872713		0	0.467436	0	0.108117	0	0.143694	0	0.0332361
ENSG00000181418.7	introns	DDN	mRNA	mRNA						4.74603	0.119081	0.934092	0.764203				0.0421458	0.0659659			0.102296	0.160111
MSTRG.72859	intergenic	UTL72859	repeat	ambiguous						4.74532	0.231542	1.0145	0.429658				0.0181006	0.0899951			0.087022	0.432669
MSTRG.16634	intergenic	UTL16634	antisense	antisense						4.74422	-0.455093	1.1696	0.0372896				0.108071	0			0.683991	0
MSTRG.33746	intergenic	UTL33746	antisense	antisense						4.74422	-0.455093	1.1696	0.0372896				0.108071	0			0.559951	0
MSTRG.38620	intergenic	UTL38620	repeat	LINE						4.74422	-0.455093	1.1696	0.0372896				0.108071	0			0.562867	0
MSTRG.39353	intergenic	UTL39353	intergenic	intergenic						4.74422	-0.455093	1.1696	0.0372896				0.108071	0			0.368841	0
MSTRG.59091	intergenic	UTL59091	intergenic	intergenic						4.74422	-0.455093	1.1696	0.0372896				0.108071	0			0.403248	0
MSTRG.63064	intergenic	UTL63064	intergenic	intergenic						4.74422	-0.455093	1.1696	0.0372896				0.108071	0			0.735174	0
MSTRG.71687	intergenic	UTL71687	antisense	antisense						4.74422	-0.455093	1.1696	0.0372896				0.108071	0			0.328482	0
ENSG00000115844.10	introns	DLX2	mRNA	mRNA						4.74387	0.235282	0.998031	0.473222				0.0243117	0.0837508			0.0494141	0.170225
ENSG00000260858.1	introns	AC010551.3	lncRNA	lncRNA						4.74364	-0.112955	0.934199	0.766571				0.0664576	0.0415999			0.0124991	0.00782394
ENSG00000026297.15	introns	RNASET2	mRNA	mRNA						4.74325	-0.225895	0.968138	0.547968				0.0780805	0.0299679			0.00389526	0.00149503
MSTRG.31901	intergenic	UTL31901	readthrough	readthrough						4.74254	0.000415736	0.956362	0.995548				0.0540353	0.053997			0.55138	0.55099
MSTRG.58023	intergenic	UTL58023	cre	PLS						4.74254	0.000415736	0.956362	0.995548				0.0540353	0.053997			0.266184	0.265995
MSTRG.6733	intergenic	UTL6733	repeat	SINE						4.74254	0.000415736	0.956362	0.995548				0.0540353	0.053997			0.509767	0.509406
MSTRG.68246	intergenic	UTL68246	repeat	SINE						4.74254	0.000415736	0.956362	0.995548				0.0540353	0.053997			1.25663	1.25574
ENSG00000224031.1	introns	TCEAL3-AS1	lncRNA	lncRNA						4.74245	-0.237037	0.967949	0.531662				0.0786134	0.0294169			1.40381	0.525301
ENSG00000265660.1	exons	MIR4664	ncRNA	miRNA						4.74228	0.0571422	0.932619	0.885644				0.0480906	0.0599358			0.677332	0.844167
ENSG00000206341.7	exons	HLA-H	ncRNA	pseudogene	3.41761	-0.0366372	0.723202	0.94144	0.96289	4.74148	0.0455005	0.955668	0.897265		0.205502	0.195428	0.0486234	0.0593848	0.187502	0.178311	0.0443644	0.0541832
ENSG00000271491.1	introns	AC100767.2	ncRNA	pseudogene						4.74118	0.134494	0.959939	0.709996				0.0356683	0.072333			0.00521771	0.0105812
MSTRG.48872	intergenic	UTL48872	intergenic	intergenic						4.74056	-0.359828	1.03377	0.323853				0.0894371	0.0185501			0.288507	0.0598389
ENSG00000251934.1	exons	RNU6-1143P	ncRNA	snRNA						4.74038	0.175367	0.949957	0.64997				0.0362011	0.0717819			0.348088	0.690211
ENSG00000285915.1	introns	AC015819.4	lncRNA	lncRNA						4.74038	0.175367	0.949957	0.64997				0.0362011	0.0717819			0.00286175	0.00567446
MSTRG.40952	intergenic	UTL40952	intergenic	intergenic						4.73976	-0.281128	1.02242	0.373466				0.08997	0.017999			0.346038	0.069227
MSTRG.52973	intergenic	UTL52973	repeat	SINE						4.73976	-0.281128	1.02242	0.373466				0.08997	0.017999			2.72636	0.545425
MSTRG.75960	intergenic	UTL75960	repeat	ambiguous						4.73976	-0.281128	1.02242	0.373466				0.08997	0.017999			0.371777	0.0743761
ENSG00000228742.10	exons	LINC02577	lncRNA	lncRNA						4.73937	-0.446676	1.12831	0.140775				0.101593	0.00636704			0.0237867	0.00149076
MSTRG.67042	intergenic	UTL67042	antisense	antisense						4.73937	-0.446676	1.12831	0.140775				0.101593	0.00636704			0.392251	0.0245832
MSTRG.9473	intergenic	UTL9473	repeat	SINE						4.73937	-0.446676	1.12831	0.140775				0.101593	0.00636704			0.439796	0.0275629
ENSG00000259920.1	exons	AC007938.1	lncRNA	lncRNA						4.73919	0.0594195	0.930901	0.880687				0.048357	0.0595989			0.0166633	0.0205372
ENSG00000223374.1	introns	AC005104.1	lncRNA	lncRNA	59.3442	-0.560182	0.303588	0.0527284	0.109235	4.73902	0.303351	1.01918	0.387113		4.21818	2.74367	0.0178341	0.0901179	3.18834	2.07383	0.0134801	0.0681163
MSTRG.40949	intergenic	UTL40949	repeat	LINE						4.73808	0.112835	0.970917	0.731375				0.0359347	0.071996			0.18619	0.373037
MSTRG.68618	intergenic	UTL68618	intergenic	intergenic						4.73808	0.112835	0.970917	0.731375				0.0359347	0.071996			0.221819	0.44442
ENSG00000248810.1	exons	LINC02432	lncRNA	lncRNA	2.22617	-0.166455	0.800553	0.739246	0.823955	4.73799	-0.0521593	0.931315	0.886565		0.14878	0.112379	0.0605129	0.0474159	0.0396746	0.0299677	0.0161368	0.0126442
ENSG00000278171.1	exons	AL137028.2	ncRNA	pseudogene						4.73799	-0.0521593	0.931315	0.886565				0.0605129	0.0474159			0.236378	0.185218
ENSG00000256660.5	introns	CLEC12B	mRNA	mRNA						4.73799	-0.0521593	0.931315	0.886565				0.0605129	0.0474159			0.0139882	0.0109607
ENSG00000276213.1	exons	RF00017	lncRNA	lncRNA						4.7376	-0.180265	0.945372	0.642877				0.0721358	0.0357839			0.258551	0.128258
MSTRG.63466	intergenic	UTL63466	repeat	LTR						4.73685	0.418651	1.13413	0.0906804				0	0.107903			0	0.312762
MSTRG.33801	intergenic	UTL33801	intergenic	intergenic						4.7361	-0.127164	0.965636	0.704124				0.0713365	0.0365491			0.532362	0.272754
ENSG00000285159.1	exons	AL627422.2	lncRNA	lncRNA						4.73553	0.183229	0.972649	0.608069				0.0297235	0.078149			0.011062	0.0290841
MSTRG.43365	intergenic	UTL43365	repeat	SINE						4.7353	-0.122483	0.968467	0.706567				0.0718694	0.035998			1.43739	0.71996
MSTRG.55843	intergenic	UTL55843	repeat	DNA						4.7353	-0.122483	0.968467	0.706567				0.0718694	0.035998			1.46672	0.734654
MSTRG.12613	intergenic	UTL12613	antisense	antisense						4.73491	-0.285217	0.996774	0.43538				0.0834924	0.0243661			0.237194	0.0692217
MSTRG.55221	intergenic	UTL55221	intergenic	intergenic						4.73491	-0.285217	0.996774	0.43538				0.0834924	0.0243661			0.262555	0.0766228
MSTRG.76570	intergenic	UTL76570	repeat	SINE						4.73491	-0.285217	0.996774	0.43538				0.0834924	0.0243661			0.289904	0.0846043
ENSG00000203914.4	introns	HSP90B3P	ncRNA	pseudogene	81.3199	1.18375	0.267511	4.47725e-06	2.41401e-05	4.73473	0.224618	0.972252	0.543726		2.84467	6.69521	0.0302564	0.0775979	#NUM!	#NUM!	#NUM!	#NUM!
ENSG00000119919.10	exons	NKX2-3	mRNA	mRNA						4.73473	0.224618	0.972252	0.543726				0.0302564	0.0775979			0.0144284	0.0370042
ENSG00000241678.1	exons	AC091564.1	ncRNA	pseudogene						4.73473	0.224618	0.972252	0.543726				0.0302564	0.0775979			0.0631658	0.162
MSTRG.11362	intergenic	UTL11362	intergenic	intergenic						4.73451	-0.234804	1.03058	0.3604				0.0951154	0.0127341			0.888929	0.11901
MSTRG.23558	intergenic	UTL23558	repeat	SINE						4.73451	-0.234804	1.03058	0.3604				0.0951154	0.0127341			0.60583	0.0811088
ENSG00000224437.2	exons	PIGUP1	ncRNA	pseudogene						4.73372	-0.459118	1.10037	0.198989				0.0956482	0.012183			0.189402	0.0241248
MSTRG.14840	intergenic	UTL14840	intergenic	intergenic						4.73372	-0.459118	1.10037	0.198989				0.0956482	0.012183			0.313601	0.0399443
MSTRG.49106	intergenic	UTL49106	repeat	SINE						4.73372	-0.459118	1.10037	0.198989				0.0956482	0.012183			0.362304	0.0461478
MSTRG.60460	intergenic	UTL60460	antisense	antisense						4.73336	0.378976	1.06148	0.273494				0.0118894	0.0959338			0.180143	1.45354
ENSG00000172320.3	introns	OR5A1	mRNA	mRNA						4.73314	-0.000898901	0.9224	0.993905				0.0540353	0.0537829			0.00857703	0.00853697
ENSG00000271607.1	introns	Z84480.1	ncRNA	pseudogene						4.73314	-0.000898901	0.9224	0.993905				0.0540353	0.0537829			0.192296	0.191398
MSTRG.43286	intergenic	UTL43286	repeat	LINE						4.73314	-0.000898901	0.9224	0.993905				0.0540353	0.0537829			0.242311	0.241179
MSTRG.63116	intergenic	UTL63116	repeat	LTR	1.06551	-0.0574853	0.954191	0.867407	0.914115	4.73252	-0.446349	1.16375	0.0385082		0.0726447	0.0523538	0.107804	0	0.497567	0.358587	0.738384	0
MSTRG.75412	intergenic	UTL75412	repeat	ambiguous	1.23993	-0.882213	1.5109	0.0813396	0.155506	4.73252	-0.446349	1.16375	0.0385082		0.14546	0	0.107804	0	0.439457	0	0.325692	0
MSTRG.10109	intergenic	UTL10109	cre	dELS						4.73252	-0.446349	1.16375	0.0385082				0.107804	0			0.855588	0
MSTRG.15379	intergenic	UTL15379	intergenic	intergenic						4.73252	-0.446349	1.16375	0.0385082				0.107804	0			0.434694	0
MSTRG.19292	intergenic	UTL19292	repeat	SINE						4.73252	-0.446349	1.16375	0.0385082				0.107804	0			0.835691	0
MSTRG.2338	intergenic	UTL2338	antisense	antisense						4.73252	-0.446349	1.16375	0.0385082				0.107804	0			0.573426	0
MSTRG.23380	intergenic	UTL23380	repeat	SINE						4.73252	-0.446349	1.16375	0.0385082				0.107804	0			0.523321	0
MSTRG.24338	intergenic	UTL24338	antisense	antisense						4.73252	-0.446349	1.16375	0.0385082				0.107804	0			0.324711	0
MSTRG.41353	intergenic	UTL41353	repeat	SINE						4.73252	-0.446349	1.16375	0.0385082				0.107804	0			0.438228	0
MSTRG.43425	intergenic	UTL43425	repeat	ambiguous						4.73252	-0.446349	1.16375	0.0385082				0.107804	0			0.781189	0
MSTRG.52609	intergenic	UTL52609	repeat	LINE						4.73252	-0.446349	1.16375	0.0385082				0.107804	0			0.499093	0
MSTRG.5681	intergenic	UTL5681	antisense	antisense						4.73252	-0.446349	1.16375	0.0385082				0.107804	0			0.345526	0
MSTRG.8666	intergenic	UTL8666	repeat	SINE						4.73252	-0.446349	1.16375	0.0385082				0.107804	0			2.15608	0
ENSG00000253336.1	exons	AC018992.1	ncRNA	pseudogene						4.73234	0.00309943	0.936679	0.99799				0.0545681	0.0532319			0.0253923	0.0247705
ENSG00000228868.3	introns	MYLKP1	ncRNA	pseudogene						4.73195	-0.119533	0.931914	0.757502				0.0661911	0.0415999			0.00740145	0.00465167
MSTRG.63450	intergenic	UTL63450	intergenic	intergenic						4.73146	0.406556	1.12738	0.0946994				0	0.10778			0	0.154634
MSTRG.511	intergenic	UTL511	repeat	ambiguous						4.73084	-0.000816892	0.95823	0.99253				0.0537688	0.053997			0.218572	0.2195
MSTRG.71082	intergenic	UTL71082	repeat	ambiguous						4.73084	-0.000816892	0.95823	0.99253				0.0537688	0.053997			0.467555	0.469539
ENSG00000177414.13	exons	UBE2U	mRNA	mRNA						4.72996	-0.208404	0.974749	0.554006				0.0788799	0.0288658			0.0429161	0.015705
ENSG00000283247.2	introns	AC096582.3	mRNA	mRNA						4.72979	0.0600619	0.931308	0.879373				0.048357	0.0593848			0.0051669	0.0063452
MSTRG.53124	intergenic	UTL53124	repeat	LTR						4.72956	-0.385164	1.0421	0.299783				0.0905028	0.0172338			0.665462	0.126719
MSTRG.11305	intergenic	UTL11305	repeat	ambiguous						4.72886	-0.26875	1.01893	0.394123				0.0891706	0.0185501			0.238424	0.0495991
ENSG00000258131.1	exons	AC007656.1	lncRNA	lncRNA						4.72859	-0.0488111	0.934906	0.892001				0.0605129	0.0472017			0.105607	0.0823765
MSTRG.2613	intergenic	UTL2613	repeat	SINE						4.72806	-0.274878	1.02173	0.378911				0.0897035	0.017999			0.351779	0.0705844
MSTRG.619	intergenic	UTL619	repeat	SINE	1.1282	-0.439146	1.05931	0.244173	0.369998	4.72767	-0.41292	1.11155	0.153016		0.112141	0.0202123	0.101327	0.00636704	0.262624	0.0473355	0.237299	0.0149111
MSTRG.14657	intergenic	UTL14657	antisense	antisense						4.72767	-0.41292	1.11155	0.153016				0.101327	0.00636704			0.360593	0.0226585
MSTRG.14855	intergenic	UTL14855	repeat	SINE						4.72767	-0.41292	1.11155	0.153016				0.101327	0.00636704			0.268771	0.0168887
MSTRG.18690	intergenic	UTL18690	repeat	LINE						4.72767	-0.41292	1.11155	0.153016				0.101327	0.00636704			0.372524	0.0234082
MSTRG.20447	intergenic	UTL20447	antisense	antisense						4.72767	-0.41292	1.11155	0.153016				0.101327	0.00636704			0.333311	0.0209442
MSTRG.27463	intergenic	UTL27463	repeat	SINE						4.72767	-0.41292	1.11155	0.153016				0.101327	0.00636704			0.347009	0.0218049
MSTRG.29732	intergenic	UTL29732	repeat	DNA						4.72767	-0.41292	1.11155	0.153016				0.101327	0.00636704			0.649529	0.0408144
MSTRG.57667	intergenic	UTL57667	antisense	antisense						4.72767	-0.41292	1.11155	0.153016				0.101327	0.00636704			0.205948	0.0129411
MSTRG.64131	intergenic	UTL64131	repeat	ambiguous						4.72767	-0.41292	1.11155	0.153016				0.101327	0.00636704			0.3658	0.0229857
ENSG00000156222.11	exons	SLC28A1	mRNA	mRNA						4.72749	0.0565039	0.926614	0.88927				0.0480906	0.0595989			0.0139595	0.0173001
MSTRG.46947	intergenic	UTL46947	intergenic	intergenic						4.72749	0.0565039	0.926614	0.88927				0.0480906	0.0595989			1.60302	1.98663
ENSG00000186897.4	introns	C1QL4	mRNA	mRNA						4.7259	-0.179929	0.94694	0.642408				0.0718694	0.0357839			0.0265495	0.013219
ENSG00000259831.1	exons	LINC00567	lncRNA	lncRNA						4.7251	-0.179605	0.947916	0.639058				0.0724023	0.0352328			0.0212386	0.0103352
ENSG00000185186.8	introns	LINC00313	lncRNA	lncRNA						4.72493	0.109093	0.936432	0.782428				0.0418794	0.0657518			0.00276651	0.00434349
ENSG00000238097.1	introns	LINC02037	lncRNA	lncRNA						4.72493	0.109093	0.936432	0.782428				0.0418794	0.0657518			0.00468974	0.00736302
ENSG00000230062.5	exons	ANKRD66	mRNA	mRNA						4.72431	-0.11363	0.97344	0.712645				0.0729352	0.0346818			0.0197549	0.00939377
ENSG00000186440.2	introns	OR6P1	mRNA	mRNA						4.72431	-0.11363	0.97344	0.712645				0.0729352	0.0346818			0.0108534	0.00516098
ENSG00000254844.4	introns	AP000757.2	lncRNA	lncRNA						4.72414	0.11286	0.942137	0.766482				0.0424123	0.0652008			0.0141705	0.0217844
ENSG00000124391.4	introns	IL17C	mRNA	mRNA	1.10082	-0.927082	1.54106	0.0856427	0.161973	4.72391	-0.316887	1.00037	0.402162		0.12914	0	0.0845581	0.0230498	0.25623	0	0.167774	0.0457338
ENSG00000284828.1	exons	AC012020.2	ncRNA	TEC						4.72374	0.000687301	0.929076	0.996786				0.0540353	0.0535688			0.0429192	0.0425487
MSTRG.60309	intergenic	UTL60309	cre	PLS						4.72374	0.000687301	0.929076	0.996786				0.0540353	0.0535688			0.165752	0.164321
MSTRG.42725	intergenic	UTL42725	intergenic	intergenic						4.72361	-0.117775	0.970562	0.712448				0.071603	0.035998			0.639312	0.321411
MSTRG.62198	intergenic	UTL62198	intergenic	intergenic						4.72361	-0.117775	0.970562	0.712448				0.071603	0.035998			0.372932	0.18749
MSTRG.34009	intergenic	UTL34009	repeat	LINE						4.72321	-0.21623	0.995947	0.50125				0.0832259	0.0243661			0.259271	0.0759067
ENSG00000233611.3	exons	AC019068.1	lncRNA	lncRNA						4.72272	-0.48243	1.11503	0.181255				0.096714	0.0108668			0.086739	0.009746
ENSG00000199840.1	exons	RF00019	lncRNA	lncRNA						4.72202	-0.42577	1.08749	0.214201				0.0953818	0.012183			0.867107	0.110755
MSTRG.18580	intergenic	UTL18580	repeat	DNA						4.72202	-0.42577	1.08749	0.214201				0.0953818	0.012183			0.439547	0.056143
MSTRG.4850	intergenic	UTL4850	antisense	antisense						4.72202	-0.42577	1.08749	0.214201				0.0953818	0.012183			0.439547	0.056143
ENSG00000244632.3	exons	RN7SL863P	lncRNA	lncRNA						4.72144	-0.00447173	0.926419	0.986522				0.0537688	0.0537829			0.181651	0.181699
MSTRG.11041	intergenic	UTL11041	repeat	ambiguous	1.86385	-3.78795	2.74432	0.00547999	0.0158458	4.72083	-0.428663	1.15225	0.0412125		0.218654	0	0.107538	0	0.557791	0	0.274331	0
MSTRG.10911	intergenic	UTL10911	antisense	antisense						4.72083	-0.428663	1.15225	0.0412125				0.107538	0			0.435375	0
MSTRG.11511	intergenic	UTL11511	antisense	antisense						4.72083	-0.428663	1.15225	0.0412125				0.107538	0			0.484404	0
MSTRG.12448	intergenic	UTL12448	repeat	ambiguous						4.72083	-0.428663	1.15225	0.0412125				0.107538	0			0.796575	0
MSTRG.1397	intergenic	UTL1397	repeat	ambiguous						4.72083	-0.428663	1.15225	0.0412125				0.107538	0			0.309907	0
MSTRG.14037	intergenic	UTL14037	intergenic	intergenic						4.72083	-0.428663	1.15225	0.0412125				0.107538	0			0.693791	0
MSTRG.14577	intergenic	UTL14577	repeat	ambiguous						4.72083	-0.428663	1.15225	0.0412125				0.107538	0			0.594131	0
MSTRG.17951	intergenic	UTL17951	repeat	SINE						4.72083	-0.428663	1.15225	0.0412125				0.107538	0			0.402763	0
MSTRG.20440	intergenic	UTL20440	repeat	SINE						4.72083	-0.428663	1.15225	0.0412125				0.107538	0			0.320053	0
MSTRG.22429	intergenic	UTL22429	intergenic	intergenic						4.72083	-0.428663	1.15225	0.0412125				0.107538	0			0.590866	0
MSTRG.26049	intergenic	UTL26049	repeat	SINE						4.72083	-0.428663	1.15225	0.0412125				0.107538	0			0.339236	0
MSTRG.27671	intergenic	UTL27671	intergenic	intergenic						4.72083	-0.428663	1.15225	0.0412125				0.107538	0			0.399768	0
MSTRG.28465	intergenic	UTL28465	repeat	LINE						4.72083	-0.428663	1.15225	0.0412125				0.107538	0			0.551475	0
MSTRG.31536	intergenic	UTL31536	repeat	SINE						4.72083	-0.428663	1.15225	0.0412125				0.107538	0			0.473734	0
MSTRG.41347	intergenic	UTL41347	repeat	ambiguous						4.72083	-0.428663	1.15225	0.0412125				0.107538	0			0.309907	0
MSTRG.4154	intergenic	UTL4154	repeat	SINE						4.72083	-0.428663	1.15225	0.0412125				0.107538	0			1.62936	0
MSTRG.42142	intergenic	UTL42142	intergenic	intergenic						4.72083	-0.428663	1.15225	0.0412125				0.107538	0			0.302072	0
MSTRG.4802	intergenic	UTL4802	antisense	antisense						4.72083	-0.428663	1.15225	0.0412125				0.107538	0			0.628875	0
MSTRG.54692	intergenic	UTL54692	antisense	antisense						4.72083	-0.428663	1.15225	0.0412125				0.107538	0			1.26515	0
MSTRG.60352	intergenic	UTL60352	antisense	antisense						4.72083	-0.428663	1.15225	0.0412125				0.107538	0			0.330885	0
MSTRG.60543	intergenic	UTL60543	repeat	SINE						4.72083	-0.428663	1.15225	0.0412125				0.107538	0			0.277875	0
MSTRG.6178	intergenic	UTL6178	repeat	ambiguous						4.72083	-0.428663	1.15225	0.0412125				0.107538	0			0.628875	0
MSTRG.62147	intergenic	UTL62147	intergenic	intergenic						4.72083	-0.428663	1.15225	0.0412125				0.107538	0			0.398288	0
MSTRG.70469	intergenic	UTL70469	repeat	SINE						4.72083	-0.428663	1.15225	0.0412125				0.107538	0			0.49786	0
MSTRG.72110	intergenic	UTL72110	cre	pELS						4.72083	-0.428663	1.15225	0.0412125				0.107538	0			0.175143	0
MSTRG.72675	intergenic	UTL72675	repeat	SINE						4.72083	-0.428663	1.15225	0.0412125				0.107538	0			0.67211	0
MSTRG.76266	intergenic	UTL76266	repeat	ambiguous						4.72083	-0.428663	1.15225	0.0412125				0.107538	0			0.663813	0
MSTRG.7961	intergenic	UTL7961	repeat	SINE						4.72083	-0.428663	1.15225	0.0412125				0.107538	0			1.16889	0
MSTRG.9800	intergenic	UTL9800	intergenic	intergenic						4.72083	-0.428663	1.15225	0.0412125				0.107538	0			0.448074	0
MSTRG.65397	intergenic	UTL65397	repeat	ambiguous	1.77106	-0.171012	0.894124	0.705163	0.797881	4.72025	-0.121536	0.933007	0.753817		0.129237	0.0785306	0.0659247	0.0415999	0.171402	0.104152	0.0874333	0.0551723
ENSG00000221445.3	exons	MIR1301	ncRNA	miRNA						4.72025	-0.121536	0.933007	0.753817				0.0659247	0.0415999			0.80396	0.507316
ENSG00000254595.1	exons	AC084337.1	ncRNA	pseudogene						4.72025	-0.121536	0.933007	0.753817				0.0659247	0.0415999			0.0961001	0.0606412
MSTRG.3594	intergenic	UTL3594	repeat	LINE	1.55507	0.364135	0.952784	0.428837	0.563216	4.71857	0.35613	1.05474	0.287114		0.0484298	0.134	0.0118894	0.0955969	0.0792632	0.219312	0.019459	0.15646
ENSG00000257137.6	introns	C12orf80	lncRNA	lncRNA						4.71738	0.285316	0.993814	0.445121				0.0240453	0.0834139			0.00394962	0.0137014
ENSG00000250865.1	introns	AC105362.1	lncRNA	lncRNA						4.71729	0.0439949	0.9548	0.901204				0.0486234	0.0588337			0.00375268	0.00454069
ENSG00000274918.1	exons	AC116447.1	lncRNA	lncRNA						4.71673	0.1595	0.978218	0.633703				0.0297235	0.0777207			0.0656149	0.171569
MSTRG.6205	intergenic	UTL6205	cre	dELS	1.45933	-0.559233	1.05022	0.250257	0.377081	4.71637	-0.259716	1.01981	0.392649		0.138802	0.0323968	0.0894371	0.017999	0.316177	0.0737968	0.203729	0.041
MSTRG.35901	intergenic	UTL35901	repeat	SINE						4.71637	-0.259716	1.01981	0.392649				0.0894371	0.017999			0.330026	0.066417
MSTRG.43494	intergenic	UTL43494	repeat	ambiguous						4.71637	-0.259716	1.01981	0.392649				0.0894371	0.017999			0.596247	0.119993
MSTRG.17259	intergenic	UTL17259	intergenic	intergenic						4.71597	-0.290978	1.06208	0.215936				0.10106	0.00636704			0.261814	0.0164949
MSTRG.32166	intergenic	UTL32166	repeat	LINE						4.71597	-0.290978	1.06208	0.215936				0.10106	0.00636704			0.330262	0.0208073
MSTRG.38730	intergenic	UTL38730	repeat	SINE						4.71597	-0.290978	1.06208	0.215936				0.10106	0.00636704			0.267355	0.016844
MSTRG.47538	intergenic	UTL47538	intergenic	intergenic						4.71597	-0.290978	1.06208	0.215936				0.10106	0.00636704			0.673734	0.0424469
MSTRG.50849	intergenic	UTL50849	repeat	ambiguous						4.71597	-0.290978	1.06208	0.215936				0.10106	0.00636704			0.32391	0.0204072
ENSG00000170374.5	exons	SP7	mRNA	mRNA						4.7157	-0.125845	0.966925	0.703072				0.0724023	0.0350187			0.0212075	0.0102574
MSTRG.71207	intergenic	UTL71207	repeat	SimpleRepeat						4.7157	-0.125845	0.966925	0.703072				0.0724023	0.0350187			0.154047	0.0745079
MSTRG.35419	intergenic	UTL35419	cre	pELS						4.71474	0.0982324	0.951695	0.786108				0.0424123	0.0649866			0.11814	0.181021
ENSG00000229967.1	introns	MAGEA4-AS1	lncRNA	lncRNA						4.7146	-0.0619657	0.92653	0.870273				0.05998	0.0474159			0.0075456	0.00596501
ENSG00000189295.13	introns	ANKRD62P1-PARP4P3	lncRNA	lncRNA						4.7138	-0.0523362	0.938203	0.882669				0.0605129	0.0468648			0.00298181	0.00230929
ENSG00000272328.1	exons	AC007128.2	lncRNA	lncRNA						4.71363	0.235553	0.965536	0.546897				0.02999	0.0773838			0.0327402	0.0844801
MSTRG.5446	intergenic	UTL5446	intergenic	intergenic						4.71341	-0.185116	0.947442	0.632343				0.0721358	0.0352328			0.158193	0.077265
ENSG00000283189.2	exons	AC104452.1	mRNA	mRNA						4.71324	0.0842335	0.95364	0.816054				0.041613	0.0657518			0.00611326	0.00965944
ENSG00000282221.1	exons	AC119427.1	lncRNA	lncRNA	4.87341	-3.46622	1.1833	0.000574961	0.00211911	4.71301	-0.295747	0.997766	0.426911		0.542428	0.0292868	0.0837588	0.0236009	0.975589	0.0526742	0.150645	0.0424476
ENSG00000259395.1	exons	AC087516.1	lncRNA	lncRNA						4.71244	0.116945	0.93385	0.76852				0.0421458	0.0652008			0.0173583	0.0268537
ENSG00000268955.2	exons	AC068020.1	lncRNA	lncRNA						4.71244	0.116945	0.93385	0.76852				0.0421458	0.0652008			0.0637607	0.0986396
ENSG00000278546.1	exons	AC003101.2	lncRNA	lncRNA						4.71204	-0.0025408	0.932447	0.990066				0.0537688	0.0535688			0.121649	0.121196
MSTRG.4050	intergenic	UTL4050	repeat	LINE	1.61933	2.2671	3.9105	0.0225275	0.0538258	4.71173	0.338602	1.02832	0.339776		0	0.189969	0.0181006	0.0892299	0	0.485853	0.046293	0.228209
MSTRG.30193	intergenic	UTL30193	antisense	antisense						4.71142	-0.214427	0.999799	0.487345				0.0848246	0.0224988			2.73628	0.725767
ENSG00000241884.2	introns	AC114401.1	lncRNA	lncRNA						4.71125	0.00116312	0.92559	0.998009				0.0543017	0.0530177			0.0068304	0.0066689
ENSG00000248159.1	introns	HSPA8P11	ncRNA	pseudogene						4.71125	0.00116312	0.92559	0.998009				0.0543017	0.0530177			0.0316075	0.0308601
MSTRG.1646	intergenic	UTL1646	antisense	antisense						4.71032	-0.314059	1.05072	0.280558				0.0951154	0.012183			0.430386	0.0551268
MSTRG.18874	intergenic	UTL18874	repeat	ambiguous						4.71032	-0.314059	1.05072	0.280558				0.0951154	0.012183			0.647043	0.0828777
MSTRG.2940	intergenic	UTL2940	repeat	ambiguous						4.71032	-0.314059	1.05072	0.280558				0.0951154	0.012183			0.274108	0.0351096
MSTRG.510	intergenic	UTL510	antisense	antisense						4.71032	-0.314059	1.05072	0.280558				0.0951154	0.012183			1.05684	0.135367
MSTRG.51730	intergenic	UTL51730	repeat	SINE						4.71032	-0.314059	1.05072	0.280558				0.0951154	0.012183			0.306824	0.0393001
MSTRG.56132	intergenic	UTL56132	repeat	ambiguous						4.71032	-0.314059	1.05072	0.280558				0.0951154	0.012183			0.223801	0.0286659
ENSG00000257325.1	introns	AC138360.1	lncRNA	lncRNA						4.70934	0.0981686	0.949408	0.787972				0.0424123	0.0648638			0.00647911	0.00990893
ENSG00000237422.1	exons	AL158071.3	lncRNA	lncRNA						4.70917	0.375695	1.06011	0.276258				0.0118894	0.0953828			0.0234969	0.188504
MSTRG.10909	intergenic	UTL10909	intergenic	intergenic						4.70913	-0.395289	1.13194	0.0472149				0.107271	0			0.394379	0
MSTRG.12055	intergenic	UTL12055	cre	PLS						4.70913	-0.395289	1.13194	0.0472149				0.107271	0			1.15345	0
MSTRG.1303	intergenic	UTL1303	cre	PLS						4.70913	-0.395289	1.13194	0.0472149				0.107271	0			0.332109	0
MSTRG.13333	intergenic	UTL13333	readthrough	readthrough						4.70913	-0.395289	1.13194	0.0472149				0.107271	0			0.221178	0
MSTRG.13407	intergenic	UTL13407	intergenic	intergenic						4.70913	-0.395289	1.13194	0.0472149				0.107271	0			0.456473	0
MSTRG.13879	intergenic	UTL13879	intergenic	intergenic						4.70913	-0.395289	1.13194	0.0472149				0.107271	0			0.292292	0
MSTRG.14665	intergenic	UTL14665	repeat	ambiguous						4.70913	-0.395289	1.13194	0.0472149				0.107271	0			0.505996	0
MSTRG.1474	intergenic	UTL1474	repeat	ambiguous						4.70913	-0.395289	1.13194	0.0472149				0.107271	0			0.86509	0
MSTRG.14764	intergenic	UTL14764	repeat	SINE						4.70913	-0.395289	1.13194	0.0472149				0.107271	0			0.448834	0
MSTRG.16696	intergenic	UTL16696	antisense	antisense						4.70913	-0.395289	1.13194	0.0472149				0.107271	0			0.411001	0
MSTRG.18434	intergenic	UTL18434	antisense	antisense						4.70913	-0.395289	1.13194	0.0472149				0.107271	0			1.21899	0
MSTRG.18516	intergenic	UTL18516	antisense	antisense						4.70913	-0.395289	1.13194	0.0472149				0.107271	0			0.460391	0
MSTRG.18520	intergenic	UTL18520	antisense	antisense						4.70913	-0.395289	1.13194	0.0472149				0.107271	0			0.631007	0
MSTRG.20499	intergenic	UTL20499	antisense	antisense						4.70913	-0.395289	1.13194	0.0472149				0.107271	0			0.310032	0
MSTRG.2348	intergenic	UTL2348	repeat	ambiguous						4.70913	-0.395289	1.13194	0.0472149				0.107271	0			0.98414	0
MSTRG.25118	intergenic	UTL25118	repeat	LINE						4.70913	-0.395289	1.13194	0.0472149				0.107271	0			0.169733	0
MSTRG.25189	intergenic	UTL25189	intergenic	intergenic						4.70913	-0.395289	1.13194	0.0472149				0.107271	0			0.458424	0
MSTRG.27091	intergenic	UTL27091	antisense	antisense						4.70913	-0.395289	1.13194	0.0472149				0.107271	0			0.361183	0
MSTRG.27422	intergenic	UTL27422	readthrough	readthrough						4.70913	-0.395289	1.13194	0.0472149				0.107271	0			0.195039	0
MSTRG.28215	intergenic	UTL28215	repeat	ambiguous						4.70913	-0.395289	1.13194	0.0472149				0.107271	0			0.586182	0
MSTRG.30069	intergenic	UTL30069	repeat	SINE						4.70913	-0.395289	1.13194	0.0472149				0.107271	0			0.476761	0
MSTRG.31177	intergenic	UTL31177	repeat	ambiguous						4.70913	-0.395289	1.13194	0.0472149				0.107271	0			0.392935	0
MSTRG.31648	intergenic	UTL31648	antisense	antisense						4.70913	-0.395289	1.13194	0.0472149				0.107271	0			0.346036	0
MSTRG.33934	intergenic	UTL33934	repeat	ambiguous						4.70913	-0.395289	1.13194	0.0472149				0.107271	0			0.388664	0
MSTRG.34069	intergenic	UTL34069	intergenic	intergenic						4.70913	-0.395289	1.13194	0.0472149				0.107271	0			0.337331	0
MSTRG.36081	intergenic	UTL36081	cre	dELS						4.70913	-0.395289	1.13194	0.0472149				0.107271	0			0.567573	0
MSTRG.37567	intergenic	UTL37567	repeat	ambiguous						4.70913	-0.395289	1.13194	0.0472149				0.107271	0			0.37905	0
MSTRG.37882	intergenic	UTL37882	antisense	antisense						4.70913	-0.395289	1.13194	0.0472149				0.107271	0			0.35056	0
MSTRG.40714	intergenic	UTL40714	repeat	SINE						4.70913	-0.395289	1.13194	0.0472149				0.107271	0			0.377716	0
MSTRG.4153	intergenic	UTL4153	repeat	DNA						4.70913	-0.395289	1.13194	0.0472149				0.107271	0			0.616501	0
MSTRG.41823	intergenic	UTL41823	repeat	LINE						4.70913	-0.395289	1.13194	0.0472149				0.107271	0			0.377716	0
MSTRG.42587	intergenic	UTL42587	repeat	SINE						4.70913	-0.395289	1.13194	0.0472149				0.107271	0			0.306489	0
MSTRG.42991	intergenic	UTL42991	antisense	antisense						4.70913	-0.395289	1.13194	0.0472149				0.107271	0			0.21671	0
MSTRG.44651	intergenic	UTL44651	intergenic	intergenic						4.70913	-0.395289	1.13194	0.0472149				0.107271	0			0.381748	0
MSTRG.44837	intergenic	UTL44837	intergenic	intergenic						4.70913	-0.395289	1.13194	0.0472149				0.107271	0			0.298806	0
MSTRG.45381	intergenic	UTL45381	antisense	antisense						4.70913	-0.395289	1.13194	0.0472149				0.107271	0			0.276472	0
MSTRG.48379	intergenic	UTL48379	intergenic	intergenic						4.70913	-0.395289	1.13194	0.0472149				0.107271	0			0.924752	0
MSTRG.49131	intergenic	UTL49131	repeat	ambiguous						4.70913	-0.395289	1.13194	0.0472149				0.107271	0			0.49207	0
MSTRG.49583	intergenic	UTL49583	antisense	antisense						4.70913	-0.395289	1.13194	0.0472149				0.107271	0			0.249468	0
MSTRG.50269	intergenic	UTL50269	intergenic	intergenic						4.70913	-0.395289	1.13194	0.0472149				0.107271	0			0.304748	0
MSTRG.51060	intergenic	UTL51060	repeat	SINE						4.70913	-0.395289	1.13194	0.0472149				0.107271	0			0.674662	0
MSTRG.51339	intergenic	UTL51339	antisense	antisense						4.70913	-0.395289	1.13194	0.0472149				0.107271	0			0.377716	0
MSTRG.51611	intergenic	UTL51611	repeat	ambiguous						4.70913	-0.395289	1.13194	0.0472149				0.107271	0			0.662168	0
MSTRG.53195	intergenic	UTL53195	antisense	antisense						4.70913	-0.395289	1.13194	0.0472149				0.107271	0			0.544524	0
MSTRG.54507	intergenic	UTL54507	antisense	antisense						4.70913	-0.395289	1.13194	0.0472149				0.107271	0			0.352866	0
MSTRG.56070	intergenic	UTL56070	intergenic	intergenic						4.70913	-0.395289	1.13194	0.0472149				0.107271	0			0.367367	0
MSTRG.57076	intergenic	UTL57076	intergenic	intergenic						4.70913	-0.395289	1.13194	0.0472149				0.107271	0			0.29964	0
MSTRG.58780	intergenic	UTL58780	repeat	LTR						4.70913	-0.395289	1.13194	0.0472149				0.107271	0			0.825163	0
MSTRG.59332	intergenic	UTL59332	intergenic	intergenic						4.70913	-0.395289	1.13194	0.0472149				0.107271	0			0.272955	0
MSTRG.59526	intergenic	UTL59526	repeat	LINE						4.70913	-0.395289	1.13194	0.0472149				0.107271	0			0.213688	0
MSTRG.61718	intergenic	UTL61718	repeat	SINE						4.70913	-0.395289	1.13194	0.0472149				0.107271	0			0.41578	0
MSTRG.6176	intergenic	UTL6176	intergenic	intergenic						4.70913	-0.395289	1.13194	0.0472149				0.107271	0			0.390077	0
MSTRG.62374	intergenic	UTL62374	repeat	LTR						4.70913	-0.395289	1.13194	0.0472149				0.107271	0			0.550109	0
MSTRG.65454	intergenic	UTL65454	repeat	SINE						4.70913	-0.395289	1.13194	0.0472149				0.107271	0			0.377716	0
MSTRG.65919	intergenic	UTL65919	cre	dELS						4.70913	-0.395289	1.13194	0.0472149				0.107271	0			0.395835	0
MSTRG.69803	intergenic	UTL69803	antisense	antisense						4.70913	-0.395289	1.13194	0.0472149				0.107271	0			0.432545	0
MSTRG.70292	intergenic	UTL70292	repeat	SINE						4.70913	-0.395289	1.13194	0.0472149				0.107271	0			1.46947	0
MSTRG.70377	intergenic	UTL70377	repeat	ambiguous						4.70913	-0.395289	1.13194	0.0472149				0.107271	0			0.391501	0
MSTRG.71626	intergenic	UTL71626	repeat	ambiguous						4.70913	-0.395289	1.13194	0.0472149				0.107271	0			0.666281	0
MSTRG.72504	intergenic	UTL72504	repeat	ambiguous						4.70913	-0.395289	1.13194	0.0472149				0.107271	0			0.460391	0
MSTRG.73060	intergenic	UTL73060	antisense	antisense						4.70913	-0.395289	1.13194	0.0472149				0.107271	0			0.381748	0
MSTRG.73545	intergenic	UTL73545	intergenic	intergenic						4.70913	-0.395289	1.13194	0.0472149				0.107271	0			0.283786	0
MSTRG.7357	intergenic	UTL7357	repeat	ambiguous						4.70913	-0.395289	1.13194	0.0472149				0.107271	0			0.458424	0
MSTRG.73959	intergenic	UTL73959	intergenic	intergenic						4.70913	-0.395289	1.13194	0.0472149				0.107271	0			0.464378	0
MSTRG.74594	intergenic	UTL74594	repeat	SINE						4.70913	-0.395289	1.13194	0.0472149				0.107271	0			0.233706	0
MSTRG.8304	intergenic	UTL8304	intergenic	intergenic						4.70913	-0.395289	1.13194	0.0472149				0.107271	0			1.81816	0
MSTRG.8330	intergenic	UTL8330	intergenic	intergenic						4.70913	-0.395289	1.13194	0.0472149				0.107271	0			0.293091	0
MSTRG.8549	intergenic	UTL8549	intergenic	intergenic						4.70913	-0.395289	1.13194	0.0472149				0.107271	0			0.470488	0
MSTRG.9572	intergenic	UTL9572	repeat	ambiguous						4.70913	-0.395289	1.13194	0.0472149				0.107271	0			0.445109	0
ENSG00000185742.6	introns	C11orf87	mRNA	mRNA						4.70776	-0.118881	0.936786	0.753946				0.0661911	0.0410488			0.059578	0.0369476
MSTRG.37458	intergenic	UTL37458	intergenic	intergenic						4.70776	-0.118881	0.936786	0.753946				0.0661911	0.0410488			1.69721	1.05253
MSTRG.63452	intergenic	UTL63452	repeat	DNA						4.70727	0.38369	1.11531	0.102706				0	0.107229			0	0.119943
ENSG00000130487.7	exons	KLHDC7B	mRNA	mRNA						4.70679	0.176297	0.948504	0.650557				0.0362011	0.0710167			0.00705263	0.0138353
ENSG00000241333.3	exons	RN7SL385P	lncRNA	lncRNA						4.70679	0.176297	0.948504	0.650557				0.0362011	0.0710167			0.131164	0.257307
ENSG00000232874.1	introns	AC080129.2	lncRNA	lncRNA						4.70617	-0.391538	1.04477	0.295607				0.08997	0.0172338			0.576731	0.110473
MSTRG.17468	intergenic	UTL17468	intergenic	intergenic						4.70467	-0.191931	1.01295	0.46399				0.0891706	0.017999			2.62267	0.529383
MSTRG.31179	intergenic	UTL31179	repeat	SINE						4.70467	-0.191931	1.01295	0.46399				0.0891706	0.017999			0.346968	0.0700351
MSTRG.78047	intergenic	UTL78047	repeat	SINE						4.70467	-0.191931	1.01295	0.46399				0.0891706	0.017999			0.443635	0.0895473
ENSG00000257127.6	exons	CLLU1	lncRNA	lncRNA						4.70449	0.158215	0.950112	0.680283				0.0359347	0.0712309			0.00527675	0.0104597
ENSG00000249307.5	exons	LINC01088	lncRNA	lncRNA						4.7041	0.0387883	0.949077	0.917496				0.0475577	0.0595989			0.0119043	0.0149184
MSTRG.45144	intergenic	UTL45144	intergenic	intergenic						4.7025	0.0276145	0.975873	0.929043				0.0486234	0.0584968			1.10508	1.32947
ENSG00000236354.1	introns	LINC00437	lncRNA	lncRNA						4.70233	0.368435	1.0339	0.319541				0.0181006	0.0890158			0.00162104	0.00797204
ENSG00000141161.11	exons	UNC45B	mRNA	mRNA	3.44067	-2.76039	1.31296	0.00500577	0.0146411	4.70211	-0.057673	0.934374	0.874174		0.377459	0.0261769	0.0602464	0.0468648	0.0664658	0.00460942	0.0106086	0.0082523
ENSG00000259627.1	introns	AC079328.2	lncRNA	lncRNA	16.5823	0.0823208	0.435921	0.835902	0.893228	4.70114	0.229527	0.970883	0.540103		0.938919	1.0064	0.0302564	0.0768327	0.78505	0.841469	0.025298	0.0642414
MSTRG.56358	intergenic	UTL56358	repeat	SINE						4.70091	-0.16374	0.956881	0.651294				0.0724023	0.0346818			2.06864	0.990908
ENSG00000249713.1	exons	AC026725.1	lncRNA	lncRNA						4.69994	0.110266	0.941871	0.771813				0.0424123	0.0646497			0.026708	0.0407114
MSTRG.24972	intergenic	UTL24972	antisense	antisense						4.69933	-0.506422	1.12716	0.172163				0.0961811	0.0108668			0.663318	0.0749434
ENSG00000187510.9	exons	PLEKHG7	mRNA	mRNA						4.69875	0.00113953	0.934026	0.997816				0.0545681	0.0524667			0.00841192	0.00808797
ENSG00000187922.13	exons	LCN10	mRNA	mRNA						4.69875	0.00113953	0.934026	0.997816				0.0545681	0.0524667			0.0128004	0.0123075
ENSG00000112038.17	exons	OPRM1	mRNA	mRNA						4.69756	-0.10584	0.944077	0.770074				0.066724	0.0402837			0.00820209	0.00495189
MSTRG.62750	intergenic	UTL62750	repeat	SINE	1.18175	-0.474383	1.01689	0.317072	0.450805	4.69743	-0.26435	1.06939	0.0890683		0.112457	0.0261769	0.107005	0	0.286881	0.0667777	0.272971	0
MSTRG.76096	intergenic	UTL76096	repeat	ambiguous	1.26235	-0.608045	1.25164	0.125437	0.219871	4.69743	-0.26435	1.06939	0.0890683		0.14809	0	0.107005	0	0.573992	0	0.414747	0
ENSG00000254599.1	exons	AP003715.1	lncRNA	lncRNA						4.69743	-0.26435	1.06939	0.0890683				0.107005	0			0.245988	0
MSTRG.10286	intergenic	UTL10286	intergenic	intergenic						4.69743	-0.26435	1.06939	0.0890683				0.107005	0			0.303991	0
MSTRG.13374	intergenic	UTL13374	intergenic	intergenic						4.69743	-0.26435	1.06939	0.0890683				0.107005	0			0.365204	0
MSTRG.13958	intergenic	UTL13958	repeat	LINE						4.69743	-0.26435	1.06939	0.0890683				0.107005	0			0.442169	0
MSTRG.15017	intergenic	UTL15017	intergenic	intergenic						4.69743	-0.26435	1.06939	0.0890683				0.107005	0			0.260352	0
MSTRG.15985	intergenic	UTL15985	repeat	ambiguous						4.69743	-0.26435	1.06939	0.0890683				0.107005	0			0.428019	0
MSTRG.16435	intergenic	UTL16435	intergenic	intergenic						4.69743	-0.26435	1.06939	0.0890683				0.107005	0			0.308371	0
MSTRG.16539	intergenic	UTL16539	cre	PLS						4.69743	-0.26435	1.06939	0.0890683				0.107005	0			0.281592	0
MSTRG.17154	intergenic	UTL17154	intergenic	intergenic						4.69743	-0.26435	1.06939	0.0890683				0.107005	0			0.259091	0
MSTRG.17900	intergenic	UTL17900	repeat	SINE						4.69743	-0.26435	1.06939	0.0890683				0.107005	0			1.37186	0
MSTRG.18229	intergenic	UTL18229	repeat	ambiguous						4.69743	-0.26435	1.06939	0.0890683				0.107005	0			0.399272	0
MSTRG.19284	intergenic	UTL19284	intergenic	intergenic						4.69743	-0.26435	1.06939	0.0890683				0.107005	0			0.277934	0
MSTRG.20671	intergenic	UTL20671	antisense	antisense						4.69743	-0.26435	1.06939	0.0890683				0.107005	0			0.311967	0
MSTRG.23097	intergenic	UTL23097	repeat	SINE						4.69743	-0.26435	1.06939	0.0890683				0.107005	0			0.3808	0
MSTRG.23434	intergenic	UTL23434	repeat	SINE						4.69743	-0.26435	1.06939	0.0890683				0.107005	0			0.331284	0
MSTRG.23694	intergenic	UTL23694	antisense	antisense						4.69743	-0.26435	1.06939	0.0890683				0.107005	0			0.455339	0
MSTRG.24442	intergenic	UTL24442	repeat	SINE						4.69743	-0.26435	1.06939	0.0890683				0.107005	0			0.338623	0
MSTRG.24835	intergenic	UTL24835	repeat	SINE						4.69743	-0.26435	1.06939	0.0890683				0.107005	0			0.990785	0
MSTRG.25051	intergenic	UTL25051	repeat	SINE						4.69743	-0.26435	1.06939	0.0890683				0.107005	0			0.353151	0
MSTRG.25397	intergenic	UTL25397	intergenic	intergenic						4.69743	-0.26435	1.06939	0.0890683				0.107005	0			0.283081	0
MSTRG.25631	intergenic	UTL25631	repeat	ambiguous						4.69743	-0.26435	1.06939	0.0890683				0.107005	0			0.685928	0
MSTRG.25699	intergenic	UTL25699	repeat	ambiguous						4.69743	-0.26435	1.06939	0.0890683				0.107005	0			0.471387	0
MSTRG.25759	intergenic	UTL25759	repeat	SINE						4.69743	-0.26435	1.06939	0.0890683				0.107005	0			0.652468	0
MSTRG.28483	intergenic	UTL28483	repeat	SINE						4.69743	-0.26435	1.06939	0.0890683				0.107005	0			0.440349	0
MSTRG.29272	intergenic	UTL29272	repeat	ambiguous						4.69743	-0.26435	1.06939	0.0890683				0.107005	0			0.376777	0
MSTRG.30674	intergenic	UTL30674	repeat	SINE						4.69743	-0.26435	1.06939	0.0890683				0.107005	0			0.436754	0
MSTRG.31942	intergenic	UTL31942	intergenic	intergenic						4.69743	-0.26435	1.06939	0.0890683				0.107005	0			0.390528	0
MSTRG.32304	intergenic	UTL32304	repeat	SINE						4.69743	-0.26435	1.06939	0.0890683				0.107005	0			0.891706	0
MSTRG.32629	intergenic	UTL32629	repeat	ambiguous						4.69743	-0.26435	1.06939	0.0890683				0.107005	0			0.3934	0
MSTRG.34184	intergenic	UTL34184	antisense	antisense						4.69743	-0.26435	1.06939	0.0890683				0.107005	0			0.298896	0
MSTRG.34873	intergenic	UTL34873	intergenic	intergenic						4.69743	-0.26435	1.06939	0.0890683				0.107005	0			0.356683	0
MSTRG.35885	intergenic	UTL35885	repeat	LTR						4.69743	-0.26435	1.06939	0.0890683				0.107005	0			0.62944	0
MSTRG.36336	intergenic	UTL36336	antisense	antisense						4.69743	-0.26435	1.06939	0.0890683				0.107005	0			0.319417	0
MSTRG.36409	intergenic	UTL36409	repeat	ambiguous						4.69743	-0.26435	1.06939	0.0890683				0.107005	0			0.408415	0
MSTRG.36453	intergenic	UTL36453	intergenic	intergenic						4.69743	-0.26435	1.06939	0.0890683				0.107005	0			0.490848	0
MSTRG.36810	intergenic	UTL36810	intergenic	intergenic						4.69743	-0.26435	1.06939	0.0890683				0.107005	0			0.792628	0
MSTRG.37382	intergenic	UTL37382	repeat	LINE						4.69743	-0.26435	1.06939	0.0890683				0.107005	0			0.529727	0
MSTRG.376	intergenic	UTL376	intergenic	intergenic						4.69743	-0.26435	1.06939	0.0890683				0.107005	0			0.604547	0
MSTRG.38221	intergenic	UTL38221	intergenic	intergenic						4.69743	-0.26435	1.06939	0.0890683				0.107005	0			0.459248	0
MSTRG.38542	intergenic	UTL38542	repeat	LINE						4.69743	-0.26435	1.06939	0.0890683				0.107005	0			0.317522	0
MSTRG.38769	intergenic	UTL38769	repeat	SINE						4.69743	-0.26435	1.06939	0.0890683				0.107005	0			0.265521	0
MSTRG.39094	intergenic	UTL39094	repeat	SINE						4.69743	-0.26435	1.06939	0.0890683				0.107005	0			0.563183	0
MSTRG.41020	intergenic	UTL41020	repeat	ambiguous						4.69743	-0.26435	1.06939	0.0890683				0.107005	0			0.486385	0
MSTRG.42037	intergenic	UTL42037	intergenic	intergenic						4.69743	-0.26435	1.06939	0.0890683				0.107005	0			0.519441	0
MSTRG.4321	intergenic	UTL4321	repeat	SINE						4.69743	-0.26435	1.06939	0.0890683				0.107005	0			1.21596	0
MSTRG.43647	intergenic	UTL43647	repeat	SINE						4.69743	-0.26435	1.06939	0.0890683				0.107005	0			0.440349	0
MSTRG.43835	intergenic	UTL43835	antisense	antisense						4.69743	-0.26435	1.06939	0.0890683				0.107005	0			0.362728	0
MSTRG.43932	intergenic	UTL43932	repeat	SINE						4.69743	-0.26435	1.06939	0.0890683				0.107005	0			0.375455	0
MSTRG.44790	intergenic	UTL44790	repeat	SINE						4.69743	-0.26435	1.06939	0.0890683				0.107005	0			1.28921	0
MSTRG.45383	intergenic	UTL45383	repeat	LINE						4.69743	-0.26435	1.06939	0.0890683				0.107005	0			0.611456	0
MSTRG.45922	intergenic	UTL45922	repeat	SINE						4.69743	-0.26435	1.06939	0.0890683				0.107005	0			0.231112	0
MSTRG.46397	intergenic	UTL46397	intergenic	intergenic						4.69743	-0.26435	1.06939	0.0890683				0.107005	0			0.350835	0
MSTRG.46596	intergenic	UTL46596	repeat	ambiguous						4.69743	-0.26435	1.06939	0.0890683				0.107005	0			0.60115	0
MSTRG.46953	intergenic	UTL46953	intergenic	intergenic						4.69743	-0.26435	1.06939	0.0890683				0.107005	0			0.360285	0
MSTRG.47278	intergenic	UTL47278	antisense	antisense						4.69743	-0.26435	1.06939	0.0890683				0.107005	0			0.375455	0
MSTRG.4773	intergenic	UTL4773	antisense	antisense						4.69743	-0.26435	1.06939	0.0890683				0.107005	0			0.375455	0
MSTRG.4830	intergenic	UTL4830	repeat	LTR						4.69743	-0.26435	1.06939	0.0890683				0.107005	0			0.235175	0
MSTRG.48483	intergenic	UTL48483	intergenic	intergenic						4.69743	-0.26435	1.06939	0.0890683				0.107005	0			0.50237	0
MSTRG.49046	intergenic	UTL49046	repeat	SINE						4.69743	-0.26435	1.06939	0.0890683				0.107005	0			0.236214	0
MSTRG.50043	intergenic	UTL50043	intergenic	intergenic						4.69743	-0.26435	1.06939	0.0890683				0.107005	0			0.283081	0
MSTRG.50237	intergenic	UTL50237	repeat	SINE						4.69743	-0.26435	1.06939	0.0890683				0.107005	0			1.50711	0
MSTRG.51051	intergenic	UTL51051	repeat	ambiguous						4.69743	-0.26435	1.06939	0.0890683				0.107005	0			0.38353	0
MSTRG.5294	intergenic	UTL5294	repeat	ambiguous						4.69743	-0.26435	1.06939	0.0890683				0.107005	0			0.394852	0
MSTRG.55609	intergenic	UTL55609	cre	CTCF-only						4.69743	-0.26435	1.06939	0.0890683				0.107005	0			1.09189	0
MSTRG.59033	intergenic	UTL59033	repeat	LINE						4.69743	-0.26435	1.06939	0.0890683				0.107005	0			0.455339	0
MSTRG.59205	intergenic	UTL59205	repeat	SINE						4.69743	-0.26435	1.06939	0.0890683				0.107005	0			1.18894	0
MSTRG.59279	intergenic	UTL59279	intergenic	intergenic						4.69743	-0.26435	1.06939	0.0890683				0.107005	0			0.280852	0
MSTRG.60075	intergenic	UTL60075	repeat	SINE						4.69743	-0.26435	1.06939	0.0890683				0.107005	0			0.463224	0
MSTRG.60778	intergenic	UTL60778	repeat	ambiguous						4.69743	-0.26435	1.06939	0.0890683				0.107005	0			0.440349	0
MSTRG.61261	intergenic	UTL61261	repeat	LINE						4.69743	-0.26435	1.06939	0.0890683				0.107005	0			0.329245	0
MSTRG.61511	intergenic	UTL61511	repeat	LINE						4.69743	-0.26435	1.06939	0.0890683				0.107005	0			0.403792	0
MSTRG.62586	intergenic	UTL62586	antisense	antisense						4.69743	-0.26435	1.06939	0.0890683				0.107005	0			0.397787	0
MSTRG.64030	intergenic	UTL64030	repeat	ambiguous						4.69743	-0.26435	1.06939	0.0890683				0.107005	0			0.753555	0
MSTRG.6444	intergenic	UTL6444	repeat	SINE						4.69743	-0.26435	1.06939	0.0890683				0.107005	0			0.331284	0
MSTRG.64911	intergenic	UTL64911	repeat	SINE						4.69743	-0.26435	1.06939	0.0890683				0.107005	0			0.325242	0
MSTRG.65934	intergenic	UTL65934	repeat	SINE						4.69743	-0.26435	1.06939	0.0890683				0.107005	0			0.299733	0
MSTRG.66356	intergenic	UTL66356	repeat	ambiguous						4.69743	-0.26435	1.06939	0.0890683				0.107005	0			0.463224	0
MSTRG.67474	intergenic	UTL67474	repeat	ambiguous						4.69743	-0.26435	1.06939	0.0890683				0.107005	0			0.402274	0
MSTRG.67981	intergenic	UTL67981	repeat	ambiguous						4.69743	-0.26435	1.06939	0.0890683				0.107005	0			0.532362	0
MSTRG.67982	intergenic	UTL67982	antisense	antisense						4.69743	-0.26435	1.06939	0.0890683				0.107005	0			0.482004	0
MSTRG.69745	intergenic	UTL69745	repeat	SINE						4.69743	-0.26435	1.06939	0.0890683				0.107005	0			2.43193	0
MSTRG.72030	intergenic	UTL72030	intergenic	intergenic						4.69743	-0.26435	1.06939	0.0890683				0.107005	0			0.131456	0
MSTRG.7301	intergenic	UTL7301	repeat	ambiguous						4.69743	-0.26435	1.06939	0.0890683				0.107005	0			1.24424	0
MSTRG.74157	intergenic	UTL74157	cre	dELS						4.69743	-0.26435	1.06939	0.0890683				0.107005	0			0.569174	0
MSTRG.74398	intergenic	UTL74398	antisense	antisense						4.69743	-0.26435	1.06939	0.0890683				0.107005	0			0.335438	0
MSTRG.75192	intergenic	UTL75192	repeat	SINE						4.69743	-0.26435	1.06939	0.0890683				0.107005	0			0.699378	0
MSTRG.75342	intergenic	UTL75342	repeat	SINE						4.69743	-0.26435	1.06939	0.0890683				0.107005	0			0.540428	0
MSTRG.75366	intergenic	UTL75366	antisense	antisense						4.69743	-0.26435	1.06939	0.0890683				0.107005	0			0.690353	0
MSTRG.75738	intergenic	UTL75738	repeat	SINE						4.69743	-0.26435	1.06939	0.0890683				0.107005	0			0.45341	0
MSTRG.76030	intergenic	UTL76030	antisense	antisense						4.69743	-0.26435	1.06939	0.0890683				0.107005	0			0.514446	0
MSTRG.76216	intergenic	UTL76216	antisense	antisense						4.69743	-0.26435	1.06939	0.0890683				0.107005	0			0.551571	0
MSTRG.7682	intergenic	UTL7682	antisense	antisense						4.69743	-0.26435	1.06939	0.0890683				0.107005	0			0.389108	0
MSTRG.7827	intergenic	UTL7827	repeat	SINE						4.69743	-0.26435	1.06939	0.0890683				0.107005	0			0.424622	0
MSTRG.7829	intergenic	UTL7829	intergenic	intergenic						4.69743	-0.26435	1.06939	0.0890683				0.107005	0			0.38216	0
MSTRG.8720	intergenic	UTL8720	repeat	SINE						4.69743	-0.26435	1.06939	0.0890683				0.107005	0			0.856038	0
ENSG00000232472.1	introns	EEF1B2P3	ncRNA	pseudogene	34.7036	-0.402143	0.354554	0.223798	0.345915	4.69725	-0.00732241	0.930123	0.980312		2.34388	1.7273	0.0537688	0.0532319	#NUM!	#NUM!	#NUM!	#NUM!
ENSG00000247675.6	exons	LRP4-AS1	lncRNA	lncRNA	7.36041	-1.42356	0.658597	0.00963126	0.0259646	4.69716	-0.177589	0.979465	0.591102		0.66504	0.198432	0.078347	0.0286517	0.412045	0.122944	0.0485421	0.017752
ENSG00000169327.5	introns	OR5AU1	mRNA	mRNA						4.69668	0.356934	1.06011	0.235475				0.0121559	0.0948317			0.00532684	0.0415564
ENSG00000238277.1	introns	AC068483.1	lncRNA	lncRNA						4.69606	-0.120596	0.937752	0.750722				0.0659247	0.0410488			0.00913084	0.00568543
ENSG00000281938.1	introns	AC026398.1	mRNA	mRNA						4.69606	-0.120596	0.937752	0.750722				0.0659247	0.0410488			0.000358267	0.000223079
MSTRG.51037	intergenic	UTL51037	repeat	SINE						4.69606	-0.120596	0.937752	0.750722				0.0659247	0.0410488			0.390087	0.242892
MSTRG.57819	intergenic	UTL57819	repeat	LINE						4.69567	-0.23518	0.97168	0.531766				0.0775477	0.0294169			0.503556	0.191019
MSTRG.57376	intergenic	UTL57376	repeat	SINE						4.69526	-0.0824746	0.962978	0.796335				0.0664576	0.0404978			1.58232	0.964233
ENSG00000284825.1	introns	AL121935.1	lncRNA	lncRNA						4.69487	-0.2462	0.972169	0.515239				0.0780805	0.0288658			0.0161926	0.00598627
ENSG00000166278.14	exons	C2	mRNA	mRNA	1.68172	-1.54597	1.59842	0.0331816	0.0745422	4.6939	0.0550985	0.92519	0.892917		0.177076	0.0202123	0.0480906	0.0588337	0.0319863	0.00365106	0.00868688	0.0106275
ENSG00000225822.4	introns	UBXN7-AS1	lncRNA	lncRNA						4.6939	0.0550985	0.92519	0.892917				0.0480906	0.0588337			0.063277	0.0774128
MSTRG.2490	intergenic	UTL2490	repeat	LINE						4.69368	-0.390704	1.04858	0.28455				0.0902364	0.0166828			0.504114	0.0931999
MSTRG.41494	intergenic	UTL41494	intergenic	intergenic						4.69319	0.259121	0.99307	0.469486				0.0240453	0.0828628			0.0526155	0.181319
ENSG00000251234.1	introns	PSMA2P2	ncRNA	pseudogene						4.6931	0.0415062	0.955188	0.906696				0.0486234	0.0582827			0.0171936	0.0206091
ENSG00000254852.8	introns	NPIPA2	mRNA	mRNA	4.63586	-0.307873	0.723713	0.552194	0.67534	4.69293	0.366101	1.03358	0.321183		0.325495	0.218352	0.0181006	0.0888016	0.0204457	0.0137156	0.00113697	0.00557799
ENSG00000267501.1	introns	AC104365.2	lncRNA	lncRNA						4.69293	0.366101	1.03358	0.321183				0.0181006	0.0888016			0.00806621	0.0395729
ENSG00000255133.1	introns	AC113192.2	lncRNA	lncRNA						4.69151	-0.177407	0.950303	0.640275				0.0724023	0.0344677			0.0104764	0.00498736
MSTRG.26506	intergenic	UTL26506	intergenic	intergenic						4.69151	-0.177407	0.950303	0.640275				0.0724023	0.0344677			0.436158	0.207637
ENSG00000234202.2	exons	AC104332.2	ncRNA	pseudogene						4.69032	-0.230897	0.999087	0.476994				0.0845581	0.0222846			0.542039	0.14285
ENSG00000255165.1	exons	AC134775.1	lncRNA	lncRNA						4.69032	-0.230897	0.999087	0.476994				0.0845581	0.0222846			0.182237	0.0480272
ENSG00000284240.1	exons	AC099062.1	lncRNA	lncRNA						4.69002	-0.175808	0.952916	0.641099				0.071603	0.0352328			0.0145357	0.00715242
MSTRG.26221	intergenic	UTL26221	repeat	SINE						4.68962	-0.212457	0.99712	0.503799				0.0832259	0.0236009			0.354153	0.100429
ENSG00000131019.10	exons	ULBP3	mRNA	mRNA	23.9491	0.0157981	0.395261	0.967023	0.978786	4.68944	0.231716	0.965053	0.552157		1.39109	1.41845	0.02999	0.0768327	1.40799	1.43568	0.0303542	0.0777659
ENSG00000225953.2	exons	SATB2-AS1	lncRNA	lncRNA						4.68905	0.083444	0.952219	0.819017				0.041613	0.0652008			0.00930939	0.0145863
ENSG00000235172.7	exons	LINC01366	lncRNA	lncRNA						4.68802	-0.23031	1.00051	0.4708				0.0842917	0.0224988			0.0855753	0.0228414
ENSG00000007038.10	introns	PRSS21	mRNA	mRNA						4.68785	-0.00654338	0.927731	0.982191				0.0537688	0.0530177			0.00751171	0.00740678
MSTRG.27124	intergenic	UTL27124	readthrough	readthrough						4.68754	0.294176	1.02089	0.374806				0.0181006	0.0886788			0.0292416	0.143261
MSTRG.57443	intergenic	UTL57443	cre	pELS						4.68754	0.294176	1.02089	0.374806				0.0181006	0.0886788			0.624158	3.05789
ENSG00000235790.7	exons	AC114488.2	lncRNA	lncRNA	1.36668	0.387846	0.970257	0.393669	0.528851	4.68714	0.166045	0.975057	0.629227		0.0410827	0.119247	0.0297235	0.0770469	0.0185391	0.0538118	0.0134132	0.0347684
ENSG00000120337.8	exons	TNFSF18	mRNA	mRNA						4.68706	-0.00248455	0.92462	0.990574				0.0543017	0.0524667			0.0270427	0.0261288
ENSG00000227877.6	exons	MRLN	mRNA	mRNA						4.68706	-0.00248455	0.92462	0.990574				0.0543017	0.0524667			0.0184637	0.0178397
ENSG00000270491.1	exons	AL359999.1	ncRNA	pseudogene						4.68706	-0.00248455	0.92462	0.990574				0.0543017	0.0524667			0.1847	0.178458
ENSG00000239122.1	exons	RNU2-11P	ncRNA	snRNA						4.68688	0.230691	0.990754	0.509346				0.0237788	0.0829856			0.12716	0.443773
ENSG00000163825.3	introns	RTP3	mRNA	mRNA						4.68609	0.229788	0.996971	0.481588				0.0243117	0.0824346			0.0113712	0.0385569
MSTRG.51855	intergenic	UTL51855	repeat	ambiguous						4.68595	0.0943805	0.943418	0.803849				0.0418794	0.0648638			0.414648	0.642216
ENSG00000227615.1	exons	AP001324.1	ncRNA	pseudogene	47.8532	-0.050504	0.266927	0.843424	0.898441	4.68556	-0.00568452	0.950061	0.981955		2.86033	2.75347	0.0535024	0.0532319	7.16875	6.90093	0.134091	0.133413
ENSG00000251379.1	exons	AC099550.1	lncRNA	lncRNA						4.68489	0.128549	0.967597	0.702506				0.0364676	0.0702516			0.0418686	0.0806562
ENSG00000249647.2	introns	C5orf66-AS2	lncRNA	lncRNA						4.68489	0.128549	0.967597	0.702506				0.0364676	0.0702516			0.00384071	0.0073988
MSTRG.24885	intergenic	UTL24885	repeat	LINE						4.68472	0.419777	1.10551	0.184968				0.00594471	0.100771			0.0221818	0.376009
MSTRG.19527	intergenic	UTL19527	antisense	antisense						4.68357	-0.0852101	0.961993	0.792222				0.0661911	0.0404978			0.894475	0.547267
MSTRG.29314	intergenic	UTL29314	readthrough	readthrough						4.68357	-0.0852101	0.961993	0.792222				0.0661911	0.0404978			0.453364	0.277382
MSTRG.37462	intergenic	UTL37462	repeat	SINE						4.68357	-0.0852101	0.961993	0.792222				0.0661911	0.0404978			1.74187	1.06573
ENSG00000214093.3	exons	AL096701.1	ncRNA	pseudogene						4.6834	0.13017	0.959573	0.718405				0.0356683	0.0710167			0.0780487	0.155398
MSTRG.14233	intergenic	UTL14233	readthrough	readthrough						4.68308	0.334048	1.09177	0.123121				0	0.106678			0	0.254601
ENSG00000255443.1	introns	CD44-AS1	lncRNA	lncRNA						4.68278	-0.356108	1.03792	0.317598				0.0894371	0.0172338			0.0220506	0.00424897
ENSG00000120555.13	exons	SEPT7P9	ncRNA	pseudogene						4.6826	0.171384	0.948774	0.657854				0.0362011	0.0704657			0.0300674	0.0585263
ENSG00000153822.13	exons	KCNJ16	mRNA	mRNA						4.6826	0.171384	0.948774	0.657854				0.0362011	0.0704657			0.00570996	0.0111145
MSTRG.43719	intergenic	UTL43719	antisense	antisense						4.68198	-0.389531	1.04884	0.285127				0.08997	0.0166828			0.541988	0.100499
ENSG00000164334.15	exons	FAM170A	mRNA	mRNA						4.6814	0.0543997	0.930285	0.891322				0.048357	0.0582827			0.0350922	0.0422951
ENSG00000275901.1	exons	RF00017	lncRNA	lncRNA						4.68123	0.296457	1.0174	0.39483				0.0178341	0.0888016			0.0702131	0.349613
MSTRG.36429	intergenic	UTL36429	intergenic	intergenic						4.68079	-0.492443	1.16632	0.0916136				0.102126	0.00449975			0.762133	0.0335802
MSTRG.7329	intergenic	UTL7329	intergenic	intergenic						4.68079	-0.492443	1.16632	0.0916136				0.102126	0.00449975			0.326281	0.0143762
MSTRG.17215	intergenic	UTL17215	repeat	LINE						4.6803	0.137883	0.957738	0.704718				0.0359347	0.0706798			0.691052	1.35923
ENSG00000267108.1	exons	AP001029.1	lncRNA	lncRNA						4.68021	-0.0587431	0.931613	0.873106				0.0605129	0.0460996			0.360196	0.274403
MSTRG.77724	intergenic	UTL77724	antisense	antisense						4.67911	0.034689	0.958549	0.921628				0.0480906	0.0584968			0.41103	0.499973
MSTRG.40503	intergenic	UTL40503	repeat	SimpleRepeat	4.54108	-0.29176	1.08093			4.67814	0.358026	1.03129	0.327491		0.532728	0	0.0181006	0.0884647	3.6995	0	0.125698	0.614338
ENSG00000105550.9	introns	FGF21	mRNA	mRNA						4.67783	-0.303133	1.00385	0.405127				0.0848246	0.0217336			0.058099	0.014886
ENSG00000139233.6	introns	LLPH	mRNA	mRNA	2.34881	-0.723405	0.863237	0.208685	0.327422	4.67752	-0.167315	0.957641	0.646157		0.198568	0.0769784	0.0718694	0.0346818	0.0319189	0.012374	0.0115527	0.00557495
ENSG00000267934.1	exons	AC010300.1	lncRNA	lncRNA						4.67695	0.222174	0.970872	0.549243				0.0302564	0.0762817			0.00589334	0.0148581
ENSG00000137745.11	exons	MMP13	mRNA	mRNA						4.67663	-0.356604	1.07095	0.229723				0.0969804	0.00955056			0.0342203	0.00336999
MSTRG.49833	intergenic	UTL49833	intergenic	intergenic						4.67633	-0.230652	1.00079	0.470418				0.0840253	0.0224988			1.2927	0.346135
MSTRG.54414	intergenic	UTL54414	intergenic	intergenic						4.67633	-0.230652	1.00079	0.470418				0.0840253	0.0224988			0.815779	0.218435
MSTRG.64082	intergenic	UTL64082	intergenic	intergenic						4.67633	-0.230652	1.00079	0.470418				0.0840253	0.0224988			0.375113	0.100441
ENSG00000284711.1	introns	AC010325.3	ncRNA	pseudogene						4.67575	0.10517	0.943127	0.780283				0.0424123	0.0640986			0.0101733	0.0153751
ENSG00000256955.2	exons	AC131009.2	lncRNA	lncRNA						4.67536	-0.0069096	0.922847	0.981661				0.0540353	0.0524667			0.0701757	0.0681385
ENSG00000205414.1	introns	AC007608.1	lncRNA	lncRNA						4.67536	-0.0069096	0.922847	0.981661				0.0540353	0.0524667			0.0105127	0.0102075
ENSG00000274213.1	exons	AC015912.3	lncRNA	lncRNA						4.67496	-0.113973	0.941949	0.760098				0.0656582	0.0408347			0.188673	0.117341
MSTRG.46945	intergenic	UTL46945	repeat	SimpleRepeat						4.67465	0.148313	0.98072	0.643084				0.02999	0.0764958			0.833055	2.12488
MSTRG.42312	intergenic	UTL42312	intergenic	intergenic						4.67368	0.406627	1.12722	0.0956315				0	0.106464			0	0.222727
ENSG00000162621.6	exons	LRRC53	mRNA	mRNA						4.67337	-0.108453	0.946116	0.762682				0.066724	0.0397326			0.0172905	0.0102961
MSTRG.17457	intergenic	UTL17457	repeat	SINE						4.67306	-0.00834474	0.941063	0.977027				0.0537688	0.0526808			0.286004	0.280217
ENSG00000204283.3	exons	LINC01973	lncRNA	lncRNA						4.67218	-0.221563	0.977207	0.532953				0.0788799	0.0275496			0.0168619	0.00588918
MSTRG.72364	intergenic	UTL72364	repeat	Satellite						4.672	0.0533517	0.933351	0.892338				0.048357	0.0580685			0.0679171	0.0815569
MSTRG.19439	intergenic	UTL19439	repeat	ambiguous						4.67187	-0.0856522	0.962459	0.791155				0.0659247	0.0404978			1.93896	1.19111
MSTRG.33882	intergenic	UTL33882	repeat	SINE						4.67148	-0.230017	0.975324	0.530431				0.0775477	0.0288658			0.0991658	0.0369128
MSTRG.55811	intergenic	UTL55811	antisense	antisense						4.67148	-0.230017	0.975324	0.530431				0.0775477	0.0288658			0.249349	0.0928161
ENSG00000229743.2	exons	LINC01159	lncRNA	lncRNA						4.67098	-0.352811	1.04328	0.29939				0.0910357	0.0153665			0.0271667	0.00458566
ENSG00000248375.1	exons	AC104066.1	ncRNA	pseudogene	1.68286	1.54407	2.93694	0.0285019	0.0655472	4.6709	0.164088	0.946191	0.675716		0	0.197421	0.0359347	0.0704657	0	0.262878	0.0478491	0.0938291
MSTRG.36376	intergenic	UTL36376	repeat	SINE						4.67028	-0.379199	1.04678	0.291364				0.0897035	0.0166828			0.854319	0.158884
ENSG00000277795.1	exons	AC244517.3	ncRNA	pseudogene						4.66971	0.0511087	0.925918	0.90013				0.0480906	0.0582827			0.0389397	0.0471924
ENSG00000240412.1	exons	RPL5P15	ncRNA	pseudogene						4.66909	-0.484555	1.16162	0.0933763				0.101859	0.00449975			0.113556	0.00501645
MSTRG.23219	intergenic	UTL23219	antisense	antisense						4.66909	-0.484555	1.16162	0.0933763				0.101859	0.00449975			0.256573	0.0113344
MSTRG.49262	intergenic	UTL49262	repeat	SINE						4.66909	-0.484555	1.16162	0.0933763				0.101859	0.00449975			0.562759	0.0248605
MSTRG.64557	intergenic	UTL64557	repeat	SINE						4.66909	-0.484555	1.16162	0.0933763				0.101859	0.00449975			0.328579	0.0145153
MSTRG.71210	intergenic	UTL71210	repeat	SINE						4.66909	-0.484555	1.16162	0.0933763				0.101859	0.00449975			1.52029	0.0671605
ENSG00000140403.12	exons	DNAJA4	mRNA	mRNA						4.66852	-0.0652602	0.926857	0.863003				0.0602464	0.0460996			0.00914071	0.00699433
ENSG00000238297.2	exons	RF00012	ncRNA	snoRNA						4.66852	-0.0652602	0.926857	0.863003				0.0602464	0.0460996			0.313783	0.240102
ENSG00000164691.17	introns	TAGAP	mRNA	mRNA						4.66852	-0.0652602	0.926857	0.863003				0.0602464	0.0460996			0.00913378	0.00698903
ENSG00000187513.8	introns	GJA4	mRNA	mRNA						4.66852	-0.0652602	0.926857	0.863003				0.0602464	0.0460996			0.0583218	0.0446269
MSTRG.21981	intergenic	UTL21981	repeat	SINE						4.66741	0.0322811	0.959823	0.927053				0.0478241	0.0584968			0.488001	0.596906
MSTRG.9870	intergenic	UTL9870	repeat	SINE						4.66741	0.0322811	0.959823	0.927053				0.0478241	0.0584968			0.519827	0.635835
ENSG00000089225.19	exons	TBX5	mRNA	mRNA						4.66653	-0.124553	0.972896	0.692173				0.0729352	0.0333656			0.0167167	0.00764739
MSTRG.18701	intergenic	UTL18701	repeat	LINE	1.62491	2.03977	3.78044	0.0243391	0.0574132	4.66644	0.290518	1.01617	0.400345		0	0.190623	0.0178341	0.0884647	0	0.828794	0.0775397	0.384629
ENSG00000254579.2	exons	AC090720.1	ncRNA	pseudogene						4.66635	0.106805	0.942517	0.777976				0.0424123	0.0638845			0.0111085	0.0167325
ENSG00000278685.4	exons	IQCA1L	mRNA	mRNA						4.66635	0.106805	0.942517	0.777976				0.0424123	0.0638845			0.0150079	0.022606
ENSG00000162897.14	introns	FCAMR	mRNA	mRNA						4.66635	0.106805	0.942517	0.777976				0.0424123	0.0638845			0.00465047	0.00700488
ENSG00000183535.9	introns	COL18A1-AS1	lncRNA	lncRNA						4.66618	0.350585	1.05303	0.291727				0.0118894	0.0944035			0.00625759	0.049686
ENSG00000151033.9	introns	LYZL2	mRNA	mRNA						4.66613	-0.325477	1.00605	0.387528				0.0845581	0.0217336			0.00492591	0.00126608
ENSG00000259093.1	introns	AL137191.1	lncRNA	lncRNA	1.30415	-0.336878	0.956706	0.451817	0.585221	4.66525	0.224086	0.965315	0.561148		0.113729	0.0392653	0.02999	0.0762817	0.0260368	0.00898931	0.00686584	0.0174638
ENSG00000221083.1	exons	RF00599	ncRNA	snoRNA						4.66525	0.224086	0.965315	0.561148				0.02999	0.0762817			0.23992	0.610253
ENSG00000259993.1	exons	AC135731.1	ncRNA	pseudogene						4.66516	-0.00131919	0.936751	0.99245				0.0545681	0.0517015			0.0214161	0.020291
MSTRG.22543	intergenic	UTL22543	readthrough	readthrough						4.66463	-0.226578	1.00094	0.474564				0.0837588	0.0224988			0.406596	0.109217
MSTRG.33513	intergenic	UTL33513	antisense	antisense						4.66463	-0.226578	1.00094	0.474564				0.0837588	0.0224988			0.45275	0.121615
MSTRG.69569	intergenic	UTL69569	repeat	ambiguous						4.66463	-0.226578	1.00094	0.474564				0.0837588	0.0224988			0.337737	0.0907208
ENSG00000231782.6	exons	LINC00575	lncRNA	lncRNA	8.41785	7.53051	2.63399	7.53471e-09	5.89692e-08	4.66428	0.422028	1.13569	0.0910529		0	0.987523	0	0.10625	0	1.08519	0	0.116758
ENSG00000256004.1	exons	AC092490.3	ncRNA	pseudogene						4.66428	0.422028	1.13569	0.0910529				0	0.10625			0	0.185751
ENSG00000250105.1	introns	AP002748.1	lncRNA	lncRNA						4.66428	0.422028	1.13569	0.0910529				0	0.10625			0	0.113152
MSTRG.16087	intergenic	UTL16087	antisense	antisense						4.66428	0.422028	1.13569	0.0910529				0	0.10625			0	0.418305
MSTRG.44592	intergenic	UTL44592	repeat	LINE						4.66428	0.422028	1.13569	0.0910529				0	0.10625			0	1.10677
MSTRG.78492	intergenic	UTL78492	repeat	LTR						4.66428	0.422028	1.13569	0.0910529				0	0.10625			0	0.655862
MSTRG.30318	intergenic	UTL30318	repeat	ambiguous						4.66424	-0.44738	1.1022	0.194813				0.0953818	0.0108668			0.489137	0.0557271
MSTRG.54510	intergenic	UTL54510	antisense	antisense						4.66424	-0.44738	1.1022	0.194813				0.0953818	0.0108668			0.262038	0.0298538
ENSG00000265279.1	exons	CLUHP6	ncRNA	pseudogene						4.66397	-0.0993999	0.951186	0.775575				0.066724	0.0395185			0.0709075	0.0419962
ENSG00000143543.14	introns	JTB	mRNA	mRNA	2.20856	0.606921	0.943089	0.263155	0.392127	4.66167	-0.122131	0.93873	0.745444		0.0661568	0.192936	0.0664576	0.0397326	0.034385	0.100278	0.0345414	0.020651
ENSG00000154485.4	exons	MMP21	mRNA	mRNA						4.66167	-0.122131	0.93873	0.745444				0.0664576	0.0397326			0.0346314	0.0207048
ENSG00000212807.2	introns	OR2A42	mRNA	mRNA						4.66167	-0.122131	0.93873	0.745444				0.0664576	0.0397326			0.0103581	0.00619274
ENSG00000284879.1	exons	AC133644.3	lncRNA	lncRNA	5.44929	0.0842456	0.582244	0.861454	0.910145	4.66079	0.356011	1.0539	0.289241		0.303226	0.336047	0.0118894	0.0942807	0.0787805	0.0873075	0.00308896	0.0244949
ENSG00000268199.2	introns	AC010335.1	lncRNA	lncRNA						4.6607	0.12806	0.966843	0.704599				0.0364676	0.0697005			0.0230807	0.0441142
ENSG00000264569.1	exons	AC137723.1	lncRNA	lncRNA	2.04784	-0.180757	0.856035	0.707495	0.799632	4.66048	-0.24807	0.974979	0.506846		0.145509	0.094729	0.0786134	0.0275496	0.205231	0.133609	0.110879	0.0388569
ENSG00000273153.1	exons	AC067747.1	lncRNA	lncRNA						4.66031	0.0505272	0.929389	0.900352				0.0480906	0.0580685			0.192362	0.232274
MSTRG.35350	intergenic	UTL35350	repeat	SINE						4.66017	-0.0829894	0.964713	0.794352				0.0656582	0.0404978			2.05182	1.26556
MSTRG.63660	intergenic	UTL63660	repeat	SINE						4.66017	-0.0829894	0.964713	0.794352				0.0656582	0.0404978			0.366806	0.226245
MSTRG.22556	intergenic	UTL22556	repeat	SINE	2.06917	-0.262569	0.785396	0.609168	0.72223	4.65978	-0.175866	0.981952	0.588679		0.143742	0.0989982	0.0772812	0.0288658	0.331968	0.228633	0.178479	0.0666647
MSTRG.10074	intergenic	UTL10074	antisense	antisense						4.65978	-0.175866	0.981952	0.588679				0.0772812	0.0288658			0.327463	0.122313
MSTRG.32724	intergenic	UTL32724	repeat	SINE						4.65978	-0.175866	0.981952	0.588679				0.0772812	0.0288658			0.346553	0.129443
MSTRG.62451	intergenic	UTL62451	repeat	LINE						4.6596	0.284767	0.992341	0.448357				0.0240453	0.0820977			0.111839	0.38185
ENSG00000241889.1	exons	AC079944.2	ncRNA	pseudogene						4.65912	-0.0566564	0.937343	0.87507				0.0602464	0.0458855			0.0820796	0.0625143
MSTRG.43310	intergenic	UTL43310	intergenic	intergenic						4.65912	-0.0566564	0.937343	0.87507				0.0602464	0.0458855			0.215166	0.163877
ENSG00000179750.15	exons	APOBEC3B	mRNA	mRNA	8.33221	-1.1072	0.743424	0.0501887	0.104902	4.65841	0.162684	0.950532	0.669522		0.716744	0.260733	0.0362011	0.0699146	0.378029	0.137517	0.0190934	0.0368748
ENSG00000204091.7	exons	TDRG1	lncRNA	lncRNA	9.91379	-7.61312	2.69407	3.91909e-09	3.16691e-08	4.65809	-0.482319	1.16657	0.089749		1.16302	0	0.102925	0.00318352	0.719244	0	0.0636519	0.00196878
MSTRG.75791	intergenic	UTL75791	repeat	SINE	1.25888	-0.0788033	0.902817	0.851991	0.903918	4.65739	-0.465982	1.15054	0.0979072		0.0828895	0.0647936	0.101593	0.00449975	0.312791	0.244504	0.38337	0.0169802
ENSG00000251904.1	exons	RNA5SP272	ncRNA	pseudogene						4.65739	-0.465982	1.15054	0.0979072				0.101593	0.00449975			0.915252	0.0405383
MSTRG.23121	intergenic	UTL23121	cre	CTCF-only						4.65739	-0.465982	1.15054	0.0979072				0.101593	0.00449975			0.327719	0.0145153
MSTRG.33223	intergenic	UTL33223	repeat	ambiguous						4.65739	-0.465982	1.15054	0.0979072				0.101593	0.00449975			0.199593	0.00884038
MSTRG.50638	intergenic	UTL50638	repeat	SINE						4.65739	-0.465982	1.15054	0.0979072				0.101593	0.00449975			0.558203	0.0247239
MSTRG.53328	intergenic	UTL53328	intergenic	intergenic						4.65739	-0.465982	1.15054	0.0979072				0.101593	0.00449975			0.326665	0.0144687
MSTRG.61792	intergenic	UTL61792	antisense	antisense						4.65739	-0.465982	1.15054	0.0979072				0.101593	0.00449975			0.580531	0.0257129
MSTRG.66856	intergenic	UTL66856	repeat	SINE						4.65739	-0.465982	1.15054	0.0979072				0.101593	0.00449975			0.399972	0.0177156
MSTRG.70256	intergenic	UTL70256	repeat	ambiguous						4.65739	-0.465982	1.15054	0.0979072				0.101593	0.00449975			0.346734	0.0153575
ENSG00000248738.6	exons	AC037441.1	lncRNA	lncRNA						4.65682	-0.0689774	0.926883	0.856447				0.05998	0.0460996			0.0149093	0.011459
ENSG00000198914.3	exons	POU3F3	mRNA	mRNA						4.65546	0.0786082	0.954905	0.826589				0.041613	0.0644356			0.0135813	0.0210299
ENSG00000214344.4	introns	OR4F13P	ncRNA	pseudogene						4.65483	-0.170994	0.958166	0.636999				0.0726687	0.0333656			0.0118122	0.00542353
ENSG00000233912.1	exons	AC026202.2	lncRNA	lncRNA						4.65443	-0.335724	1.00765	0.379626				0.0842917	0.0217336			0.125434	0.0323416
ENSG00000260515.1	exons	AC034229.2	lncRNA	lncRNA						4.65443	-0.335724	1.00765	0.379626				0.0842917	0.0217336			0.0336091	0.0086657
MSTRG.76274	intergenic	UTL76274	intergenic	intergenic						4.65413	-0.124512	0.971959	0.697434				0.0713365	0.0346818			1.08086	0.525482
ENSG00000121377.2	exons	TAS2R7	mRNA	mRNA						4.65395	0.340851	1.02764	0.340461				0.0181006	0.0879136			0.0165151	0.0802132
ENSG00000272325.1	introns	NUDT3	mRNA	mRNA						4.65364	-0.288228	1.00637	0.408149				0.0848246	0.0211825			0.000822813	0.000205474
MSTRG.16342	intergenic	UTL16342	repeat	LINE						4.65364	-0.288228	1.00637	0.408149				0.0848246	0.0211825			2.06889	0.516647
ENSG00000259088.1	exons	AL137779.2	lncRNA	lncRNA	3.30465	-0.0864622	0.708952	0.863506	0.911328	4.65294	-0.215261	1.00092	0.486458		0.202878	0.184801	0.0834924	0.0224988	0.452852	0.412503	0.186367	0.0502205
MSTRG.31067	intergenic	UTL31067	repeat	ambiguous						4.65294	-0.215261	1.00092	0.486458				0.0834924	0.0224988			0.549292	0.148018
MSTRG.42045	intergenic	UTL42045	repeat	ambiguous						4.65294	-0.215261	1.00092	0.486458				0.0834924	0.0224988			2.60914	0.703086
MSTRG.16938	intergenic	UTL16938	repeat	SINE						4.65254	-0.327833	1.05864	0.258945				0.0951154	0.0108668			0.386648	0.044174
MSTRG.18973	intergenic	UTL18973	intergenic	intergenic						4.65254	-0.327833	1.05864	0.258945				0.0951154	0.0108668			0.283926	0.0324382
MSTRG.42548	intergenic	UTL42548	repeat	LTR						4.65254	-0.327833	1.05864	0.258945				0.0951154	0.0108668			0.92345	0.105503
MSTRG.56830	intergenic	UTL56830	antisense	antisense						4.65254	-0.327833	1.05864	0.258945				0.0951154	0.0108668			0.321336	0.0367121
MSTRG.17606	intergenic	UTL17606	intergenic	intergenic						4.65244	-0.354743	1.07371	0.212422				0.0969804	0.00899951			0.687804	0.0638263
ENSG00000252485.1	exons	RF00006	lncRNA	lncRNA						4.65236	0.100406	0.935581	0.798875				0.0418794	0.0640986			0.440836	0.674723
ENSG00000232194.1	introns	Z99943.1	lncRNA	lncRNA						4.65236	0.100406	0.935581	0.798875				0.0418794	0.0640986			0.414648	0.63464
ENSG00000273137.1	introns	AL022328.2	lncRNA	lncRNA						4.65236	0.100406	0.935581	0.798875				0.0418794	0.0640986			0.0947498	0.14502
ENSG00000267402.1	introns	TCF4-AS2	lncRNA	lncRNA						4.65117	-0.0103601	0.925392	0.974353				0.0540353	0.0519156			0.0143216	0.0137598
ENSG00000161905.12	exons	ALOX15	mRNA	mRNA	1.73091	-3.37446	2.90687	0.0101216	0.0271104	4.64998	-0.128678	0.936755	0.736572		0.203058	0	0.0661911	0.0397326	0.0596527	0	0.0194451	0.0116723
ENSG00000172752.14	exons	COL6A5	mRNA	mRNA	1.69437	-0.220919	0.852454	0.650485	0.75548	4.64998	-0.128678	0.936755	0.736572		0.121793	0.0769784	0.0661911	0.0397326	0.0127053	0.00803029	0.00690498	0.00414486
ENSG00000156006.4	exons	NAT2	mRNA	mRNA	5.22203	-3.62588	1.14803	0.000299526	0.00116845	4.64958	-0.252128	0.973671	0.508912		0.583325	0.0292868	0.0778141	0.0281006	0.441244	0.0221534	0.0588609	0.0212561
MSTRG.22954	intergenic	UTL22954	antisense	antisense	2.05392	0.207867	0.864729	0.666099	0.76773	4.64958	-0.252128	0.973671	0.508912		0.0947304	0.146221	0.0778141	0.0281006	0.432559	0.667676	0.355316	0.128313
MSTRG.7249	intergenic	UTL7249	intergenic	intergenic						4.64949	0.38775	1.1172	0.102301				0	0.105913			0	0.230245
MSTRG.37238	intergenic	UTL37238	intergenic	intergenic						4.6483	0.326999	1.05087	0.256777				0.0121559	0.0937296			0.0300145	0.231431
MSTRG.44061	intergenic	UTL44061	cre	dELS						4.64689	-0.266029	1.02428	0.376381				0.0891706	0.0166828			0.294293	0.0550587
ENSG00000228323.2	exons	AC008440.1	lncRNA	lncRNA						4.64662	-0.0600035	0.933727	0.869614				0.0605129	0.0453345			0.137842	0.103268
MSTRG.18236	intergenic	UTL18236	repeat	SINE						4.6457	-0.429966	1.13014	0.107964				0.101327	0.00449975			0.347009	0.0154101
MSTRG.18353	intergenic	UTL18353	repeat	ambiguous						4.6457	-0.429966	1.13014	0.107964				0.101327	0.00449975			0.337755	0.0149992
MSTRG.30940	intergenic	UTL30940	antisense	antisense						4.6457	-0.429966	1.13014	0.107964				0.101327	0.00449975			0.212425	0.00943344
MSTRG.31504	intergenic	UTL31504	repeat	LINE						4.6457	-0.429966	1.13014	0.107964				0.101327	0.00449975			0.629357	0.0279488
MSTRG.32086	intergenic	UTL32086	repeat	SINE						4.6457	-0.429966	1.13014	0.107964				0.101327	0.00449975			1.40731	0.0624966
MSTRG.34755	intergenic	UTL34755	repeat	LINE						4.6457	-0.429966	1.13014	0.107964				0.101327	0.00449975			0.610401	0.0271069
MSTRG.36223	intergenic	UTL36223	repeat	SINE						4.6457	-0.429966	1.13014	0.107964				0.101327	0.00449975			0.501616	0.022276
MSTRG.46634	intergenic	UTL46634	repeat	SINE						4.6457	-0.429966	1.13014	0.107964				0.101327	0.00449975			0.258486	0.011479
MSTRG.51475	intergenic	UTL51475	antisense	antisense						4.6457	-0.429966	1.13014	0.107964				0.101327	0.00449975			0.342319	0.0152019
MSTRG.54677	intergenic	UTL54677	antisense	antisense						4.6457	-0.429966	1.13014	0.107964				0.101327	0.00449975			0.896695	0.0398208
MSTRG.5651	intergenic	UTL5651	repeat	ambiguous						4.6457	-0.429966	1.13014	0.107964				0.101327	0.00449975			0.462678	0.0205468
MSTRG.67289	intergenic	UTL67289	repeat	ambiguous						4.6457	-0.429966	1.13014	0.107964				0.101327	0.00449975			0.315659	0.0140179
MSTRG.72910	intergenic	UTL72910	repeat	SINE						4.6457	-0.429966	1.13014	0.107964				0.101327	0.00449975			0.303373	0.0134723
ENSG00000184166.2	introns	OR1D2	mRNA	mRNA						4.64552	0.0460016	0.929887	0.909079				0.0480906	0.0577316			0.0043513	0.00522363
ENSG00000229190.1	introns	AC069542.1	lncRNA	lncRNA						4.64552	0.0460016	0.929887	0.909079				0.0480906	0.0577316			0.0121227	0.014553
MSTRG.37313	intergenic	UTL37313	intergenic	intergenic	13.6414	2.04636	0.575897	7.59863e-05	0.000333485	4.64512	-0.0684304	0.93155	0.855386		0.273294	1.32701	0.0597135	0.0460996	0.565827	2.74744	0.123631	0.0954444
ENSG00000167080.8	exons	B4GALNT2	mRNA	mRNA						4.64472	0.0322707	0.963026	0.924556				0.0486234	0.0571806			0.00542612	0.00638105
ENSG00000078795.16	exons	PKD2L2	mRNA	mRNA						4.64393	-0.19364	0.951303	0.616074				0.0718694	0.0339166			0.0154458	0.00728919
ENSG00000261098.1	introns	AP000766.1	lncRNA	lncRNA						4.64353	-0.0330479	0.976544	0.900981				0.0607793	0.0449975			#NUM!	#NUM!
ENSG00000225678.2	introns	AP000619.1	ncRNA	pseudogene						4.64313	-0.182691	0.955647	0.623556				0.0724023	0.0333656			0.0251922	0.0116094
MSTRG.52072	intergenic	UTL52072	intergenic	intergenic	42.4102	0.256035	0.303889	0.377802	0.513684	4.64225	0.278002	1.01449	0.411441		2.24841	2.72686	0.0178341	0.0879136	9.56771	11.6037	0.0758899	0.374101
MSTRG.53889	intergenic	UTL53889	intergenic	intergenic						4.64225	0.278002	1.01449	0.411441				0.0178341	0.0879136			0.0322498	0.158976
ENSG00000273174.1	exons	AC108673.2	lncRNA	lncRNA	1.38651	0.968609	1.17582	0.120018	0.212257	4.64177	-0.00885073	0.926539	0.9775		0.0258017	0.136854	0.0540353	0.0517015	0.0456667	0.24222	0.0956376	0.0915071
ENSG00000272810.1	exons	U91328.3	lncRNA	lncRNA						4.64155	-0.395223	1.08574	0.209181				0.0961811	0.00955056			0.186037	0.018473
ENSG00000253629.1	introns	AP000426.1	lncRNA	lncRNA						4.64155	-0.395223	1.08574	0.209181				0.0961811	0.00955056			0.0439987	0.00436897
MSTRG.4448	intergenic	UTL4448	repeat	SINE						4.64155	-0.395223	1.08574	0.209181				0.0961811	0.00955056			0.259248	0.0257427
MSTRG.38793	intergenic	UTL38793	repeat	SINE						4.64124	-0.16057	1.00131	0.550998				0.0832259	0.0224988			0.429	0.115973
MSTRG.47351	intergenic	UTL47351	antisense	antisense						4.64124	-0.16057	1.00131	0.550998				0.0832259	0.0224988			0.345336	0.0933559
MSTRG.55275	intergenic	UTL55275	antisense	antisense						4.64124	-0.16057	1.00131	0.550998				0.0832259	0.0224988			0.339698	0.0918317
MSTRG.76846	intergenic	UTL76846	intergenic	intergenic						4.64124	-0.16057	1.00131	0.550998				0.0832259	0.0224988			1.01495	0.274375
MSTRG.9243	intergenic	UTL9243	intergenic	intergenic						4.64124	-0.16057	1.00131	0.550998				0.0832259	0.0224988			0.366634	0.0991135
ENSG00000262116.1	introns	AC009134.1	lncRNA	lncRNA						4.64097	-0.00445565	0.934838	0.985817				0.0545681	0.0511504			0.0079557	0.00745742
ENSG00000259290.1	exons	AP001007.3	lncRNA	lncRNA						4.6408	0.283458	0.992652	0.449681				0.0240453	0.0816694			0.0528468	0.179493
ENSG00000272141.1	exons	AL390719.2	lncRNA	lncRNA						4.63978	-0.111006	0.946488	0.757843				0.066724	0.0389674			0.0676028	0.0394807
ENSG00000108551.4	introns	RASD1	mRNA	mRNA						4.63961	0.155109	0.953841	0.678129				0.0362011	0.0694864			0.171569	0.329319
MSTRG.28721	intergenic	UTL28721	repeat	LINE						4.6389	0.353675	1.05847	0.239085				0.0121559	0.0935155			0.0314919	0.242268
ENSG00000196534.5	introns	OR9K1P	ncRNA	pseudogene						4.63788	-0.238364	0.97577	0.521548				0.0775477	0.0281006			0.0331542	0.0120139
ENSG00000101438.3	exons	SLC32A1	mRNA	mRNA						4.63731	0.162907	0.94541	0.678763				0.0359347	0.0697005			0.0139606	0.0270787
ENSG00000272028.1	exons	RNU6-87P	ncRNA	snRNA						4.63651	0.125653	0.966737	0.709319				0.0364676	0.0691495			0.337663	0.640273
ENSG00000273805.1	exons	AC083805.3	lncRNA	lncRNA	1.11981	-1.34346	2.07165	0.0544766	0.112292	4.63589	-0.426986	1.06431	0.255342		0.131368	0	0.0902364	0.0153665	0.0998996	0	0.0686208	0.0116856
ENSG00000158482.10	introns	SNX29P1	ncRNA	pseudogene						4.63589	-0.426986	1.06431	0.255342				0.0902364	0.0153665			0.0107297	0.00182718
ENSG00000169085.12	exons	VXN	mRNA	mRNA						4.63532	0.0373725	0.955176	0.916353				0.0486234	0.0569664			0.00958286	0.0112271
MSTRG.22265	intergenic	UTL22265	readthrough	readthrough	1.97651	0.655931	0.999956	0.228953	0.35215	4.63515	0.356589	1.03064	0.329771		0.0540493	0.177821	0.0181006	0.0874854	0.112603	0.37046	0.0377095	0.182261
MSTRG.14820	intergenic	UTL14820	repeat	SINE						4.6347	-0.52085	1.19271	0.0817083				0.102392	0.00318352			0.365687	0.0113697
ENSG00000232598.2	introns	AL122034.1	lncRNA	lncRNA						4.63413	-0.0467573	0.956864	0.883095				0.0607793	0.0447834			0.0147953	0.0109015
MSTRG.4555	intergenic	UTL4555	repeat	LINE	2.42377	-0.00869121	0.831902	0.984076	0.989859	4.634	-0.300687	1.07104	0.163003		0.142966	0.141373	0.10106	0.00449975	0.45676	0.451672	0.322876	0.0143762
MSTRG.10734	intergenic	UTL10734	antisense	antisense						4.634	-0.300687	1.07104	0.163003				0.10106	0.00449975			2.5265	0.112494
MSTRG.12918	intergenic	UTL12918	intergenic	intergenic						4.634	-0.300687	1.07104	0.163003				0.10106	0.00449975			0.216867	0.00965612
MSTRG.17745	intergenic	UTL17745	repeat	SINE						4.634	-0.300687	1.07104	0.163003				0.10106	0.00449975			0.721858	0.0321411
MSTRG.19849	intergenic	UTL19849	repeat	SINE						4.634	-0.300687	1.07104	0.163003				0.10106	0.00449975			0.37709	0.0167901
MSTRG.20953	intergenic	UTL20953	repeat	ambiguous						4.634	-0.300687	1.07104	0.163003				0.10106	0.00449975			0.687483	0.0306106
MSTRG.25920	intergenic	UTL25920	repeat	LTR						4.634	-0.300687	1.07104	0.163003				0.10106	0.00449975			0.381359	0.0169802
MSTRG.35659	intergenic	UTL35659	antisense	antisense						4.634	-0.300687	1.07104	0.163003				0.10106	0.00449975			0.552241	0.0245888
MSTRG.37176	intergenic	UTL37176	repeat	SINE						4.634	-0.300687	1.07104	0.163003				0.10106	0.00449975			0.25265	0.0112494
MSTRG.37202	intergenic	UTL37202	antisense	antisense						4.634	-0.300687	1.07104	0.163003				0.10106	0.00449975			0.349689	0.0155701
MSTRG.4791	intergenic	UTL4791	cre	pELS						4.634	-0.300687	1.07104	0.163003				0.10106	0.00449975			0.488213	0.0217379
MSTRG.49147	intergenic	UTL49147	repeat	DNA						4.634	-0.300687	1.07104	0.163003				0.10106	0.00449975			0.384259	0.0171093
MSTRG.53493	intergenic	UTL53493	repeat	SINE						4.634	-0.300687	1.07104	0.163003				0.10106	0.00449975			0.765607	0.034089
MSTRG.56138	intergenic	UTL56138	antisense	antisense						4.634	-0.300687	1.07104	0.163003				0.10106	0.00449975			0.512995	0.0228414
MSTRG.56197	intergenic	UTL56197	repeat	ambiguous						4.634	-0.300687	1.07104	0.163003				0.10106	0.00449975			0.248916	0.0110831
MSTRG.5769	intergenic	UTL5769	intergenic	intergenic						4.634	-0.300687	1.07104	0.163003				0.10106	0.00449975			0.32391	0.0144223
MSTRG.70963	intergenic	UTL70963	repeat	SINE						4.634	-0.300687	1.07104	0.163003				0.10106	0.00449975			0.209234	0.00931626
MSTRG.72885	intergenic	UTL72885	intergenic	intergenic						4.634	-0.300687	1.07104	0.163003				0.10106	0.00449975			0.748593	0.0333315
MSTRG.77089	intergenic	UTL77089	repeat	LTR						4.634	-0.300687	1.07104	0.163003				0.10106	0.00449975			0.401032	0.0178562
MSTRG.45031	intergenic	UTL45031	antisense	antisense						4.63343	-0.0528086	0.951674	0.874926				0.0594471	0.0460996			0.270214	0.209544
ENSG00000262492.1	exons	AC104581.1	ncRNA	pseudogene						4.63302	0.0404636	0.943896	0.914768				0.048357	0.0571806			0.112458	0.132978
ENSG00000285633.1	exons	AL132633.1	lncRNA	lncRNA						4.63302	0.0404636	0.943896	0.914768				0.048357	0.0571806			0.0106701	0.0126171
MSTRG.57967	intergenic	UTL57967	repeat	ambiguous						4.63302	0.0404636	0.943896	0.914768				0.048357	0.0571806			0.460543	0.544577
MSTRG.12486	intergenic	UTL12486	antisense	antisense						4.63183	-0.0457258	0.961009	0.882541				0.0605129	0.0449975			1.00855	0.749959
ENSG00000204361.8	exons	NXPE2	mRNA	mRNA	1.70267	-0.125518	0.834301	0.793386	0.864055	4.63166	0.226644	0.963906	0.560296		0.110327	0.0894184	0.02999	0.0755165	0.0589037	0.0477408	0.0160117	0.0403185
MSTRG.77266	intergenic	UTL77266	readthrough	readthrough	2.26055	-0.115523	0.879214	0.79808	0.867421	4.63166	0.226644	0.963906	0.560296		0.154264	0.110927	0.02999	0.0755165	0.593324	0.426644	0.115346	0.290448
ENSG00000255293.1	exons	WIZP1	ncRNA	pseudogene						4.63157	-0.00408716	0.960478	0.984197				0.0545681	0.0509363			0.0237356	0.0221559
MSTRG.34663	intergenic	UTL34663	cre	CTCF-only						4.63144	-0.187606	0.955368	0.617599				0.0721358	0.0333656			0.256711	0.118739
ENSG00000234479.2	exons	AP1B1P1	ncRNA	pseudogene						4.63069	0.418031	1.13336	0.0927248				0	0.105484			0	0.127551
ENSG00000199202.1	exons	RNA5SP289	ncRNA	pseudogene						4.63047	0.10822	0.93329	0.784869				0.0421458	0.0633335			0.307634	0.462288
MSTRG.25833	intergenic	UTL25833	repeat	ambiguous						4.63024	-0.315687	1.0098	0.385375				0.0842917	0.0211825			0.95786	0.240711
ENSG00000174680.9	exons	GRIK1-AS1	lncRNA	lncRNA	1.32693	0.450281	0.963447	0.354676	0.490408	4.6291	0.22304	0.990119	0.519782		0.0387683	0.116898	0.0237788	0.0816694	0.0291491	0.087893	0.0178788	0.0614056
ENSG00000272438.1	exons	AL645608.6	lncRNA	lncRNA						4.6291	0.22304	0.990119	0.519782				0.0237788	0.0816694			0.067746	0.232676
MSTRG.69766	intergenic	UTL69766	intergenic	intergenic						4.62905	-0.388937	1.08707	0.19402				0.0964476	0.00899951			0.554296	0.0517213
MSTRG.24932	intergenic	UTL24932	cre	pELS						4.62856	0.183036	0.97508	0.595556				0.0302564	0.0751796			0.0471284	0.117102
ENSG00000236449.1	exons	AC010894.3	lncRNA	lncRNA						4.62808	-0.124746	0.939088	0.740865				0.0664576	0.0389674			0.0179567	0.0105289
ENSG00000273489.1	introns	AC008264.2	lncRNA	lncRNA						4.62737	0.0673209	0.966742	0.836159				0.0424123	0.0629965			#NUM!	#NUM!
ENSG00000166770.10	exons	ZNF667-AS1	lncRNA	lncRNA	2.30954	-0.474978	0.793733	0.377871	0.513754	4.6272	0.365052	1.05591	0.285258		0.17957	0.0913692	0.0118894	0.0935155	0.0494821	0.0251775	0.00327622	0.0257689
MSTRG.4051	intergenic	UTL4051	repeat	LINE						4.6272	0.365052	1.05591	0.285258				0.0118894	0.0935155			0.0466252	0.366727
ENSG00000148386.9	introns	LCN9	mRNA	mRNA						4.62711	0.122875	0.967791	0.713256				0.0364676	0.0689353			0.0182703	0.0345367
ENSG00000225674.1	introns	IPO7P2	ncRNA	pseudogene	24.1912	-0.437548	0.325981	0.155424	0.260219	4.62698	-0.0126373	0.933286	0.968772		1.65152	1.18642	0.0540353	0.0513646	#NUM!	#NUM!	#NUM!	#NUM!
ENSG00000250896.1	exons	RNPS1P1	ncRNA	pseudogene	2.90548	-0.0229157	0.694416	0.962939	0.976377	4.62694	0.403275	1.09789	0.193701		0.173805	0.167045	0.00594471	0.0994543	0.18933	0.181966	0.00647572	0.108338
ENSG00000246731.2	introns	MGC16275	lncRNA	lncRNA						4.62539	-0.259795	0.976567	0.494734				0.0778141	0.0275496			0.0925257	0.0327581
MSTRG.24231	intergenic	UTL24231	repeat	SINE						4.62459	-0.183853	0.985057	0.566469				0.078347	0.0269985			0.979337	0.337481
MSTRG.5888	intergenic	UTL5888	readthrough	readthrough						4.62459	-0.183853	0.985057	0.566469				0.078347	0.0269985			0.658378	0.226878
ENSG00000223635.1	exons	AL121990.1	lncRNA	lncRNA						4.6242	-0.425467	1.06452	0.255978				0.08997	0.0153665			0.152233	0.0260009
MSTRG.29130	intergenic	UTL29130	repeat	SINE						4.6242	-0.425467	1.06452	0.255978				0.08997	0.0153665			2.09232	0.357362
ENSG00000265539.1	exons	MIR3164	ncRNA	miRNA						4.62403	-0.0467141	0.957927	0.884246				0.0594471	0.0458855			0.71623	0.552837
ENSG00000235166.7	exons	LINC01440	lncRNA	lncRNA						4.62323	-0.0696802	0.929285	0.853909				0.05998	0.0453345			0.0158593	0.0119869
ENSG00000224074.3	introns	LINC00691	lncRNA	lncRNA						4.62243	-0.0650993	0.932602	0.859817				0.0605129	0.0447834			0.0171716	0.0127081
ENSG00000261394.1	introns	AC007598.2	lncRNA	lncRNA						4.62243	-0.0650993	0.932602	0.859817				0.0605129	0.0447834			0.0119543	0.00884698
MSTRG.68704	intergenic	UTL68704	intergenic	intergenic						4.62243	-0.0650993	0.932602	0.859817				0.0605129	0.0447834			0.218458	0.161673
MSTRG.22690	intergenic	UTL22690	repeat	LINE						4.62133	0.0381416	0.941105	0.921335				0.0480906	0.0571806			0.125236	0.148908
ENSG00000273956.1	introns	AC005632.4	lncRNA	lncRNA						4.62124	-0.181878	0.956205	0.623921				0.0726687	0.0326004			0.0186953	0.00838703
MSTRG.23744	intergenic	UTL23744	antisense	antisense						4.62013	-0.048614	0.958948	0.877755				0.0602464	0.0449975			1.62828	1.21615
MSTRG.27616	intergenic	UTL27616	antisense	antisense						4.62013	-0.048614	0.958948	0.877755				0.0602464	0.0449975			1.62828	1.21615
MSTRG.60293	intergenic	UTL60293	antisense	antisense						4.62013	-0.048614	0.958948	0.877755				0.0602464	0.0449975			0.398983	0.297997
MSTRG.6631	intergenic	UTL6631	readthrough	readthrough						4.62013	-0.048614	0.958948	0.877755				0.0602464	0.0449975			0.381306	0.284794
ENSG00000285952.1	exons	AC020663.4	lncRNA	lncRNA						4.61996	0.175249	0.971127	0.62292				0.0297235	0.0755165			0.0133051	0.0338033
ENSG00000203446.2	introns	AC004988.1	lncRNA	lncRNA						4.61916	0.218836	0.969568	0.555715				0.0302564	0.0749654			0.00430329	0.0106621
ENSG00000240481.3	exons	RN7SL38P	lncRNA	lncRNA						4.61855	-0.316857	1.01051	0.384277				0.0840253	0.0211825			0.283869	0.0715626
MSTRG.65024	intergenic	UTL65024	antisense	antisense						4.61815	-0.37933	1.08021	0.217048				0.0956482	0.00955056			0.362304	0.0361764
MSTRG.76552	intergenic	UTL76552	repeat	ambiguous						4.61815	-0.37933	1.08021	0.217048				0.0956482	0.00955056			0.421358	0.0420729
ENSG00000252914.1	exons	RNU6-789P	ncRNA	snRNA						4.61758	-0.0129258	0.923941	0.969353				0.0540353	0.0511504			0.529758	0.501475
MSTRG.3042	intergenic	UTL3042	repeat	LTR						4.61735	-0.391932	1.08851	0.192463				0.0961811	0.00899951			0.514338	0.0481257
MSTRG.44978	intergenic	UTL44978	repeat	LINE						4.61735	-0.391932	1.08851	0.192463				0.0961811	0.00899951			0.089973	0.00841862
ENSG00000229798.1	exons	KRT18P26	ncRNA	pseudogene						4.61661	0.28995	0.991856	0.445513				0.0240453	0.0811184			0.0187707	0.0633242
ENSG00000236806.1	exons	RPL7AP15	ncRNA	pseudogene						4.61661	0.28995	0.991856	0.445513				0.0240453	0.0811184			0.0302456	0.102036
MSTRG.12736	intergenic	UTL12736	repeat	LINE						4.6159	0.405688	1.12651	0.0969016				0	0.105147			0	0.29619
MSTRG.50041	intergenic	UTL50041	intergenic	intergenic						4.61568	0.0690165	0.963178	0.837042				0.0421458	0.0629965			0.329264	0.49216
MSTRG.27190	intergenic	UTL27190	repeat	ambiguous						4.61528	-0.0149262	0.936395	0.963574				0.0537688	0.0513646			0.241116	0.230334
ENSG00000229656.6	exons	ITGB1-DT	lncRNA	lncRNA	1.43072	1.35246	2.33631	0.0375801	0.0827589	4.61312	0.159416	0.945268	0.68448		0	0.167842	0.0359347	0.0691495	0	0.140689	0.0301213	0.0579627
ENSG00000234558.1	exons	API5P1	ncRNA	pseudogene	1.72986	-0.0676836	0.794801	0.891231	0.929936	4.61312	0.159416	0.945268	0.68448		0.107153	0.0957816	0.0359347	0.0691495	0.0709623	0.0634315	0.0237978	0.0457943
ENSG00000238103.4	exons	RPL9P7	ncRNA	pseudogene	1.76389	-0.168299	0.785512	0.740751	0.825112	4.61312	0.159416	0.945268	0.68448		0.118668	0.0882592	0.0359347	0.0691495	0.2046	0.152171	0.0619564	0.119223
MSTRG.72329	intergenic	UTL72329	intergenic	intergenic						4.6129	-0.185288	0.985225	0.564739				0.0780805	0.0269985			0.201239	0.0695838
MSTRG.43834	intergenic	UTL43834	intergenic	intergenic						4.6125	-0.413223	1.06152	0.262424				0.0897035	0.0153665			0.503952	0.0863289
MSTRG.45623	intergenic	UTL45623	repeat	LTR						4.6125	-0.413223	1.06152	0.262424				0.0897035	0.0153665			0.437578	0.0749588
MSTRG.52204	intergenic	UTL52204	repeat	ambiguous						4.6125	-0.413223	1.06152	0.262424				0.0897035	0.0153665			1.40162	0.240102
ENSG00000234522.1	introns	AC073587.1	ncRNA	pseudogene						4.61232	0.121272	0.967359	0.716774				0.0364676	0.0685984			0.00807162	0.0151834
ENSG00000248779.1	introns	AC093297.1	lncRNA	lncRNA						4.61232	0.121272	0.967359	0.716774				0.0364676	0.0685984			0.00298792	0.00562052
MSTRG.28164	intergenic	UTL28164	repeat	ambiguous	1.08523	-0.667708	1.16266	0.175817	0.28654	4.61131	-0.513455	1.18807	0.0829219		0.114223	0.0130884	0.101859	0.00318352	0.500977	0.0574054	0.446752	0.0139628
MSTRG.44878	intergenic	UTL44878	repeat	LINE						4.61131	-0.513455	1.18807	0.0829219				0.101859	0.00318352			0.199724	0.0062422
MSTRG.63556	intergenic	UTL63556	repeat	ambiguous						4.61131	-0.513455	1.18807	0.0829219				0.101859	0.00318352			0.384375	0.0120133
MSTRG.63821	intergenic	UTL63821	repeat	SINE						4.61131	-0.513455	1.18807	0.0829219				0.101859	0.00318352			0.71732	0.0224192
MSTRG.28095	intergenic	UTL28095	repeat	Retroposon						4.61113	0.0343701	0.956435	0.922756				0.0486234	0.0564154			0.0990294	0.114899
ENSG00000227455.2	exons	AL450345.1	lncRNA	lncRNA						4.60994	-0.0486201	0.958455	0.877498				0.0607793	0.0442323			0.0156607	0.0113972
ENSG00000182397.14	exons	DNM1P46	ncRNA	pseudogene						4.60976	0.219862	0.969628	0.554747				0.0302564	0.0747513			0.00760403	0.0187865
MSTRG.12677	intergenic	UTL12677	repeat	SINE						4.60963	0.0341619	0.942808	0.929688				0.0478241	0.0571806			1.01753	1.21661
MSTRG.43243	intergenic	UTL43243	antisense	antisense						4.60874	-0.132936	0.973625	0.674956				0.0729352	0.0320493			0.372118	0.163517
ENSG00000124103.8	exons	FAM209A	mRNA	mRNA						4.60857	0.100172	0.943277	0.79024				0.0424123	0.0625683			0.0373019	0.0550293
MSTRG.11325	intergenic	UTL11325	repeat	SINE						4.60844	-0.049832	0.95898	0.875257				0.05998	0.0449975			1.42809	1.07137
MSTRG.19034	intergenic	UTL19034	repeat	SINE						4.60844	-0.049832	0.95898	0.875257				0.05998	0.0449975			0.359162	0.269446
ENSG00000211578.3	exons	MIR766	ncRNA	miRNA						4.60835	-0.319518	1.01061	0.383762				0.0845581	0.0204174			0.761785	0.18394
MSTRG.51992	intergenic	UTL51992	antisense	antisense						4.60685	-0.310538	1.01041	0.389137				0.0837588	0.0211825			0.248542	0.0628562
MSTRG.47901	intergenic	UTL47901	repeat	ambiguous						4.60646	-0.353854	1.07121	0.230952				0.0953818	0.00955056			0.299003	0.0299391
MSTRG.62788	intergenic	UTL62788	antisense	antisense						4.60646	-0.353854	1.07121	0.230952				0.0953818	0.00955056			0.234353	0.0234657
MSTRG.69929	intergenic	UTL69929	intergenic	intergenic						4.60646	-0.353854	1.07121	0.230952				0.0953818	0.00955056			0.2953	0.0295683
ENSG00000236301.5	introns	MRGPRG-AS1	lncRNA	lncRNA						4.60636	-0.326188	1.06792	0.215938				0.0972469	0.00768327			0.0348805	0.00275584
ENSG00000234675.1	introns	AL445123.1	lncRNA	lncRNA						4.60628	0.1037	0.934149	0.792465				0.0421458	0.0627824			0.0135648	0.0202068
MSTRG.30951	intergenic	UTL30951	repeat	SINE						4.60566	-0.388098	1.0872	0.194314				0.0959147	0.00899951			1.84451	0.173067
MSTRG.39007	intergenic	UTL39007	repeat	SINE						4.60566	-0.388098	1.0872	0.194314				0.0959147	0.00899951			0.595743	0.0558976
MSTRG.46905	intergenic	UTL46905	repeat	ambiguous						4.60398	0.0659084	0.963606	0.844492				0.0418794	0.0629965			0.891051	1.34035
ENSG00000111729.14	exons	CLEC4A	mRNA	mRNA						4.60389	-0.130451	0.939731	0.729664				0.0664576	0.0384164			0.0518794	0.0299894
ENSG00000184524.5	introns	CEND1	mRNA	mRNA						4.60389	-0.130451	0.939731	0.729664				0.0664576	0.0384164			0.0484738	0.0280207
MSTRG.68155	intergenic	UTL68155	repeat	LTR	5.61609	3.60261	1.48887	0.0014381	0.00483796	4.60292	0.123318	0.966691	0.714095		0.029204	0.629637	0.0364676	0.0683843	0.170784	3.68209	0.213261	0.399908
ENSG00000183981.8	exons	MAGEA13P	ncRNA	pseudogene						4.60275	0.421524	1.10541	0.186562				0.00594471	0.0989032			0.00625101	0.103999
ENSG00000273816.1	exons	AC005695.3	lncRNA	lncRNA						4.60275	0.421524	1.10541	0.186562				0.00594471	0.0989032			0.0256237	0.426307
ENSG00000255267.3	exons	AC018716.2	lncRNA	lncRNA						4.6027	-0.259063	0.978839	0.48903				0.0786134	0.0262333			0.0302709	0.0101014
ENSG00000187918.5	introns	OR51I2	mRNA	mRNA						4.6027	-0.259063	0.978839	0.48903				0.0786134	0.0262333			0.0201883	0.00673686
ENSG00000177455.12	introns	CD19	mRNA	mRNA						4.60253	0.0433769	0.932872	0.913636				0.0480906	0.0567523			0.0102386	0.0120827
MSTRG.1436	intergenic	UTL1436	antisense	antisense						4.602	-0.186396	0.983963	0.569189				0.0772812	0.0275496			0.283081	0.100914
ENSG00000270871.1	exons	AC015849.3	lncRNA	lncRNA						4.60182	0.283045	0.990827	0.452647				0.0240453	0.0807814			0.0492731	0.165536
ENSG00000184160.7	introns	ADRA2C	mRNA	mRNA						4.60182	0.283045	0.990827	0.452647				0.0240453	0.0807814			#NUM!	#NUM!
ENSG00000235295.1	introns	LINC01634	lncRNA	lncRNA						4.60182	0.283045	0.990827	0.452647				0.0240453	0.0807814			0.00387515	0.0130188
ENSG00000241544.1	introns	LINC02029	lncRNA	lncRNA						4.60182	0.283045	0.990827	0.452647				0.0240453	0.0807814			0.00461522	0.0155051
MSTRG.2557	intergenic	UTL2557	antisense	antisense						4.6012	-0.182959	0.985773	0.567323				0.0778141	0.0269985			0.2882	0.0999945
MSTRG.38626	intergenic	UTL38626	antisense	antisense						4.6012	-0.182959	0.985773	0.567323				0.0778141	0.0269985			1.65562	0.574437
MSTRG.39645	intergenic	UTL39645	repeat	SINE						4.6012	-0.182959	0.985773	0.567323				0.0778141	0.0269985			0.389071	0.134993
ENSG00000237412.6	introns	PRSS56	mRNA	mRNA						4.60062	0.159803	0.948983	0.676372				0.0362011	0.0685984			0.0126401	0.023952
MSTRG.33432	intergenic	UTL33432	repeat	Satellite						4.60036	0.188835	0.974398	0.589266				0.0302564	0.0745372			0.0979172	0.241221
MSTRG.14154	intergenic	UTL14154	repeat	SINE	1.09391	-0.830359	1.4377	0.098416	0.181186	4.59961	-0.492722	1.17431	0.0870399		0.128329	0	0.101593	0.00318352	0.532487	0	0.421547	0.0132096
MSTRG.40581	intergenic	UTL40581	repeat	ambiguous	1.40469	-1.22826	2.0215	0.0491717	0.103209	4.59961	-0.492722	1.17431	0.0870399		0.164788	0	0.101593	0.00318352	0.664469	0	0.409649	0.0128368
ENSG00000232716.2	exons	AC016831.2	ncRNA	pseudogene						4.59961	-0.492722	1.17431	0.0870399				0.101593	0.00318352			0.0589628	0.00184766
MSTRG.15489	intergenic	UTL15489	antisense	antisense						4.59961	-0.492722	1.17431	0.0870399				0.101593	0.00318352			0.312594	0.00979545
MSTRG.16183	intergenic	UTL16183	intergenic	intergenic						4.59961	-0.492722	1.17431	0.0870399				0.101593	0.00318352			0.62327	0.0195308
MSTRG.19117	intergenic	UTL19117	repeat	DNA						4.59961	-0.492722	1.17431	0.0870399				0.101593	0.00318352			0.321497	0.0100744
MSTRG.33398	intergenic	UTL33398	repeat	LINE						4.59961	-0.492722	1.17431	0.0870399				0.101593	0.00318352			0.564405	0.0176862
MSTRG.4364	intergenic	UTL4364	cre	PLS						4.59961	-0.492722	1.17431	0.0870399				0.101593	0.00318352			0.271639	0.00851209
MSTRG.4808	intergenic	UTL4808	repeat	ambiguous						4.59961	-0.492722	1.17431	0.0870399				0.101593	0.00318352			0.75254	0.0235816
MSTRG.48401	intergenic	UTL48401	intergenic	intergenic						4.59961	-0.492722	1.17431	0.0870399				0.101593	0.00318352			0.273835	0.00858092
MSTRG.51039	intergenic	UTL51039	repeat	LINE						4.59961	-0.492722	1.17431	0.0870399				0.101593	0.00318352			0.223281	0.00699675
MSTRG.54579	intergenic	UTL54579	intergenic	intergenic						4.59961	-0.492722	1.17431	0.0870399				0.101593	0.00318352			0.580531	0.0181915
MSTRG.55791	intergenic	UTL55791	repeat	SINE						4.59961	-0.492722	1.17431	0.0870399				0.101593	0.00318352			0.513096	0.0160784
MSTRG.57028	intergenic	UTL57028	intergenic	intergenic						4.59961	-0.492722	1.17431	0.0870399				0.101593	0.00318352			0.324578	0.010171
MSTRG.59643	intergenic	UTL59643	intergenic	intergenic						4.59961	-0.492722	1.17431	0.0870399				0.101593	0.00318352			0.281421	0.00881861
MSTRG.63977	intergenic	UTL63977	repeat	SINE						4.59961	-0.492722	1.17431	0.0870399				0.101593	0.00318352			0.481483	0.0150878
MSTRG.66569	intergenic	UTL66569	antisense	antisense						4.59961	-0.492722	1.17431	0.0870399				0.101593	0.00318352			0.567558	0.017785
MSTRG.7642	intergenic	UTL7642	repeat	SINE						4.59961	-0.492722	1.17431	0.0870399				0.101593	0.00318352			0.720517	0.0225782
MSTRG.9091	intergenic	UTL9091	repeat	ambiguous						4.59961	-0.492722	1.17431	0.0870399				0.101593	0.00318352			0.386285	0.0121046
ENSG00000259269.1	introns	AC109630.1	lncRNA	lncRNA						4.59943	0.0443564	0.932416	0.911024				0.048357	0.0564154			0.00674435	0.00786825
ENSG00000240591.1	exons	AL096701.3	lncRNA	lncRNA						4.59926	0.290903	1.01525	0.402858				0.0178341	0.0869343			0.0226321	0.110323
ENSG00000162777.16	exons	DENND2D	mRNA	mRNA	4.41542	-1.59895	0.883422	0.0163946	0.0410775	4.59824	-0.0676283	0.935455	0.852859		0.418988	0.0989982	0.0605129	0.0442323	0.0759725	0.0179507	0.0109724	0.00802037
ENSG00000109684.14	exons	CLNK	mRNA	mRNA						4.59824	-0.0676283	0.935455	0.852859				0.0605129	0.0442323			0.0097507	0.00712735
ENSG00000280424.1	exons	BX537318.2	ncRNA	TEC						4.59807	0.221718	0.963947	0.566738				0.02999	0.0747513			0.00720567	0.0179604
ENSG00000243675.1	exons	AC080013.2	ncRNA	pseudogene						4.59688	0.102986	0.935478	0.792944				0.0421458	0.0625683			0.130482	0.19371
MSTRG.52520	intergenic	UTL52520	intergenic	intergenic	1.39184	0.687993	1.33504	0.0841517	0.159781	4.59617	0.341388	1.02662	0.342403		0	0.163281	0.0181006	0.0865974	0	0.383289	0.0424896	0.20328
MSTRG.8766	intergenic	UTL8766	repeat	ambiguous						4.59515	-0.29266	1.0091	0.40373				0.0834924	0.0211825			0.564138	0.143125
ENSG00000203933.2	introns	CXorf66	mRNA	mRNA						4.59497	0.20857	0.970054	0.56808				0.0302564	0.0744144			0.00355331	0.00873921
MSTRG.27023	intergenic	UTL27023	repeat	SINE						4.59476	-0.25375	1.04191	0.302157				0.0951154	0.00955056			0.792628	0.079588
MSTRG.38099	intergenic	UTL38099	intergenic	intergenic						4.59476	-0.25375	1.04191	0.302157				0.0951154	0.00955056			0.245776	0.0246784
MSTRG.47784	intergenic	UTL47784	repeat	SINE						4.59476	-0.25375	1.04191	0.302157				0.0951154	0.00955056			0.363036	0.0364525
MSTRG.50897	intergenic	UTL50897	repeat	ambiguous						4.59476	-0.25375	1.04191	0.302157				0.0951154	0.00955056			0.461725	0.0463619
MSTRG.53587	intergenic	UTL53587	antisense	antisense						4.59476	-0.25375	1.04191	0.302157				0.0951154	0.00955056			0.500607	0.0502661
MSTRG.64362	intergenic	UTL64362	cre	dELS						4.59476	-0.25375	1.04191	0.302157				0.0951154	0.00955056			0.226465	0.0227394
MSTRG.72116	intergenic	UTL72116	repeat	SINE						4.59476	-0.25375	1.04191	0.302157				0.0951154	0.00955056			0.497986	0.0500029
MSTRG.77477	intergenic	UTL77477	repeat	ambiguous						4.59476	-0.25375	1.04191	0.302157				0.0951154	0.00955056			0.428448	0.0430205
MSTRG.8489	intergenic	UTL8489	repeat	ambiguous						4.59476	-0.25375	1.04191	0.302157				0.0951154	0.00955056			0.422735	0.0424469
ENSG00000243738.3	exons	RN7SL181P	lncRNA	lncRNA						4.59449	-0.0912774	0.962779	0.778485				0.0664576	0.0382022			0.239919	0.137914
ENSG00000069011.15	introns	PITX1	mRNA	mRNA						4.59418	-0.0127213	0.948944	0.966181				0.0535024	0.0511504			0.0149951	0.0143359
MSTRG.12298	intergenic	UTL12298	repeat	ambiguous						4.59396	-0.376512	1.08283	0.200229				0.0956482	0.00899951			0.854002	0.0803527
MSTRG.23491	intergenic	UTL23491	repeat	ambiguous						4.59396	-0.376512	1.08283	0.200229				0.0956482	0.00899951			0.498168	0.0468724
MSTRG.26375	intergenic	UTL26375	cre	pELS						4.59396	-0.376512	1.08283	0.200229				0.0956482	0.00899951			0.245882	0.023135
MSTRG.3518	intergenic	UTL3518	intergenic	intergenic						4.59396	-0.376512	1.08283	0.200229				0.0956482	0.00899951			0.318827	0.0299984
MSTRG.37476	intergenic	UTL37476	intergenic	intergenic						4.59396	-0.376512	1.08283	0.200229				0.0956482	0.00899951			0.534348	0.0502766
MSTRG.61873	intergenic	UTL61873	intergenic	intergenic						4.59396	-0.376512	1.08283	0.200229				0.0956482	0.00899951			0.211611	0.0199104
MSTRG.75434	intergenic	UTL75434	repeat	SINE						4.59396	-0.376512	1.08283	0.200229				0.0956482	0.00899951			0.493032	0.0463892
MSTRG.9146	intergenic	UTL9146	repeat	LINE						4.59396	-0.376512	1.08283	0.200229				0.0956482	0.00899951			0.196	0.0184416
ENSG00000215765.3	introns	AC245128.1	lncRNA	lncRNA						4.59378	0.0942145	0.944894	0.800228				0.0424123	0.0622314			0.000585029	0.000858411
ENSG00000278480.1	introns	AL391094.1	ncRNA	pseudogene						4.59378	0.0942145	0.944894	0.800228				0.0424123	0.0622314			0.201006	0.294935
ENSG00000134201.11	exons	GSTM5	mRNA	mRNA						4.59361	0.364974	1.0555	0.286441				0.0118894	0.0927503			0.00196163	0.0153028
ENSG00000170458.13	exons	CD14	mRNA	mRNA						4.59361	0.364974	1.0555	0.286441				0.0118894	0.0927503			0.00630404	0.0491783
ENSG00000261416.1	exons	AC012645.3	lncRNA	lncRNA						4.59339	-0.0167061	0.925048	0.961639				0.0540353	0.0505994			0.0666279	0.0623914
MSTRG.12237	intergenic	UTL12237	cre	PLS	1.60561	0.351577	1.0406	0.310518	0.44389	4.59299	-0.128306	0.942647	0.733333		0.0266609	0.161698	0.0656582	0.0389674	0.100607	0.610181	0.247767	0.147047
ENSG00000110680.12	introns	CALCA	mRNA	mRNA						4.59259	-0.0109295	0.939731	0.971251				0.0545681	0.0500483			0.0153324	0.0140625
ENSG00000125813.13	exons	PAX1	mRNA	mRNA						4.59242	0.291079	0.990989	0.445927				0.0240453	0.0805673			0.00410679	0.0137604
ENSG00000235239.1	exons	Z74696.1	ncRNA	pseudogene						4.59202	0.120376	0.960864	0.734927				0.0356683	0.0689353			0.0317616	0.061385
ENSG00000242049.1	exons	DNAJB8-AS1	lncRNA	lncRNA						4.59202	0.120376	0.960864	0.734927				0.0356683	0.0689353			0.0198377	0.03834
MSTRG.58717	intergenic	UTL58717	repeat	SINE						4.59171	0.389911	1.11812	0.102569				0	0.104596			0	0.604604
ENSG00000285647.1	introns	AL671883.3	lncRNA	lncRNA						4.5914	-0.113661	0.952024	0.745827				0.066724	0.0378653			0.00883528	0.00501394
MSTRG.69983	intergenic	UTL69983	antisense	antisense						4.5907	-0.0894793	0.965464	0.779766				0.0653918	0.0391815			0.424622	0.254426
ENSG00000259916.1	introns	AL845331.2	mRNA	mRNA						4.59052	0.329236	1.05088	0.256937				0.0121559	0.0924134			0.000809959	0.00615761
ENSG00000228789.7	introns	HCG22	lncRNA	lncRNA						4.59003	0.0457671	0.931697	0.908551				0.048357	0.0562012			0.0114319	0.0132863
ENSG00000277597.1	exons	AC130343.2	lncRNA	lncRNA						4.58981	-0.421428	1.06819	0.24972				0.0905028	0.0140503			0.212448	0.032982
MSTRG.15739	intergenic	UTL15739	repeat	SINE						4.5895	-0.174719	0.986889	0.576895				0.0775477	0.0269985			1.29246	0.449975
MSTRG.273	intergenic	UTL273	intergenic	intergenic						4.5895	-0.174719	0.986889	0.576895				0.0775477	0.0269985			1.9884	0.69227
MSTRG.5128	intergenic	UTL5128	repeat	SINE						4.5895	-0.174719	0.986889	0.576895				0.0775477	0.0269985			0.456163	0.158815
MSTRG.59382	intergenic	UTL59382	repeat	LINE						4.58932	0.208866	0.99503	0.50959				0.0243117	0.0802304			0.0992315	0.327471
ENSG00000232408.1	introns	AC140481.2	lncRNA	lncRNA						4.58911	-0.285455	1.03116	0.348771				0.0891706	0.0153665			0.0143361	0.00247051
MSTRG.67483	intergenic	UTL67483	repeat	SINE						4.58911	-0.285455	1.03116	0.348771				0.0891706	0.0153665			0.450357	0.0776088
ENSG00000215241.3	exons	LINC02449	lncRNA	lncRNA	1.74723	-0.304409	0.896189	0.529103	0.655573	4.58884	-0.0644127	0.937444	0.858525		0.139531	0.0654422	0.0605129	0.0440182	0.0998787	0.0468448	0.0433163	0.0315091
ENSG00000175745.12	exons	NR2F1	mRNA	mRNA						4.58884	-0.0644127	0.937444	0.858525				0.0605129	0.0440182			0.0140271	0.0102036
ENSG00000185245.7	exons	GP1BA	mRNA	mRNA						4.58884	-0.0644127	0.937444	0.858525				0.0605129	0.0440182			0.0241955	0.0176002
MSTRG.19922	intergenic	UTL19922	antisense	antisense	1.44963	-0.979342	1.38499	0.0858048	0.162218	4.58792	-0.45286	1.14936	0.0962246		0.155669	0.0143908	0.101327	0.00318352	0.348253	0.0321943	0.226681	0.00712197
MSTRG.14252	intergenic	UTL14252	repeat	ambiguous						4.58792	-0.45286	1.14936	0.0962246				0.101327	0.00318352			0.200647	0.006304
MSTRG.22836	intergenic	UTL22836	intergenic	intergenic						4.58792	-0.45286	1.14936	0.0962246				0.101327	0.00318352			0.211097	0.00663233
MSTRG.28136	intergenic	UTL28136	antisense	antisense						4.58792	-0.45286	1.14936	0.0962246				0.101327	0.00318352			0.271653	0.00853491
MSTRG.32162	intergenic	UTL32162	cre	pELS						4.58792	-0.45286	1.14936	0.0962246				0.101327	0.00318352			0.562925	0.0176862
MSTRG.41660	intergenic	UTL41660	intergenic	intergenic						4.58792	-0.45286	1.14936	0.0962246				0.101327	0.00318352			0.522302	0.0164099
MSTRG.41961	intergenic	UTL41961	intergenic	intergenic						4.58792	-0.45286	1.14936	0.0962246				0.101327	0.00318352			0.271653	0.00853491
MSTRG.43660	intergenic	UTL43660	repeat	SINE						4.58792	-0.45286	1.14936	0.0962246				0.101327	0.00318352			0.333311	0.0104721
MSTRG.50244	intergenic	UTL50244	repeat	SINE						4.58792	-0.45286	1.14936	0.0962246				0.101327	0.00318352			0.460575	0.0144705
MSTRG.57329	intergenic	UTL57329	repeat	SINE						4.58792	-0.45286	1.14936	0.0962246				0.101327	0.00318352			0.382364	0.0120133
MSTRG.70342	intergenic	UTL70342	repeat	ambiguous						4.58792	-0.45286	1.14936	0.0962246				0.101327	0.00318352			0.397359	0.0124844
MSTRG.73462	intergenic	UTL73462	repeat	LTR						4.58792	-0.45286	1.14936	0.0962246				0.101327	0.00318352			0.397359	0.0124844
MSTRG.73817	intergenic	UTL73817	repeat	LINE						4.58792	-0.45286	1.14936	0.0962246				0.101327	0.00318352			0.446372	0.0140243
MSTRG.74415	intergenic	UTL74415	intergenic	intergenic						4.58792	-0.45286	1.14936	0.0962246				0.101327	0.00318352			0.599565	0.0188374
MSTRG.7716	intergenic	UTL7716	intergenic	intergenic						4.58792	-0.45286	1.14936	0.0962246				0.101327	0.00318352			0.603134	0.0189495
MSTRG.77718	intergenic	UTL77718	repeat	SINE						4.58792	-0.45286	1.14936	0.0962246				0.101327	0.00318352			0.516972	0.0162424
MSTRG.8895	intergenic	UTL8895	repeat	ambiguous						4.58792	-0.45286	1.14936	0.0962246				0.101327	0.00318352			0.395807	0.0124356
MSTRG.9667	intergenic	UTL9667	antisense	antisense						4.58792	-0.45286	1.14936	0.0962246				0.101327	0.00318352			0.32686	0.0102694
MSTRG.22615	intergenic	UTL22615	intergenic	intergenic						4.58774	0.0410233	0.928412	0.91972				0.0480906	0.0564154			0.076822	0.0901204
ENSG00000152672.7	introns	CLEC4F	mRNA	mRNA						4.58654	-0.07434	0.931193	0.842761				0.0602464	0.0442323			0.0063531	0.00466438
MSTRG.55291	intergenic	UTL55291	repeat	ambiguous						4.58654	-0.07434	0.931193	0.842761				0.0602464	0.0442323			0.17984	0.132037
ENSG00000228604.3	introns	AL121759.1	lncRNA	lncRNA						4.58557	0.219096	0.968731	0.556971				0.0302564	0.0742003			0.00232028	0.0056902
ENSG00000255115.2	exons	AP002812.4	ncRNA	pseudogene						4.58535	-0.196996	0.956585	0.6014				0.0724023	0.0320493			0.253155	0.112061
ENSG00000251586.1	introns	TET2-AS1	lncRNA	lncRNA						4.58518	0.0953543	0.935918	0.808465				0.0418794	0.0625683			0.00678429	0.0101358
ENSG00000226306.6	introns	NPY6R	ncRNA	pseudogene						4.58496	-0.329968	1.01297	0.375503				0.0840253	0.0204174			0.0127873	0.00310719
ENSG00000158477.6	introns	CD1A	mRNA	mRNA						4.58455	-0.0973374	0.986268	0.718326				0.0729352	0.0314983			0.0358052	0.0154631
MSTRG.38230	intergenic	UTL38230	repeat	ambiguous						4.58346	-0.222263	1.00447	0.469915				0.0832259	0.0211825			0.241936	0.0615771
ENSG00000279960.1	exons	AL137783.1	ncRNA	TEC						4.58328	0.210196	0.964914	0.579838				0.02999	0.0744144			0.0158175	0.0392481
ENSG00000267100.1	introns	ILF3-DT	lncRNA	lncRNA						4.58297	-0.517739	1.15481	0.13454				0.096714	0.00768327			#NUM!	#NUM!
ENSG00000182747.4	introns	SLC35D3	mRNA	mRNA						4.58288	0.0739097	0.952678	0.838391				0.041613	0.0627824			0.0409174	0.061733
ENSG00000171819.4	introns	ANGPTL7	mRNA	mRNA						4.58279	-0.0942903	0.961769	0.774193				0.0661911	0.0382022			0.0150332	0.00867641
MSTRG.2150	intergenic	UTL2150	repeat	SINE						4.58226	-0.35155	1.07362	0.214049				0.0953818	0.00899951			0.262038	0.0247239
MSTRG.31174	intergenic	UTL31174	antisense	antisense						4.58226	-0.35155	1.07362	0.214049				0.0953818	0.00899951			0.300889	0.0283896
MSTRG.52296	intergenic	UTL52296	intergenic	intergenic						4.58226	-0.35155	1.07362	0.214049				0.0953818	0.00899951			0.291687	0.0275214
MSTRG.5926	intergenic	UTL5926	repeat	SINE						4.58226	-0.35155	1.07362	0.214049				0.0953818	0.00899951			0.372585	0.0351543
MSTRG.59466	intergenic	UTL59466	repeat	SINE						4.58226	-0.35155	1.07362	0.214049				0.0953818	0.00899951			0.390909	0.0368832
MSTRG.66546	intergenic	UTL66546	repeat	SINE						4.58226	-0.35155	1.07362	0.214049				0.0953818	0.00899951			0.389313	0.0367327
MSTRG.73108	intergenic	UTL73108	intergenic	intergenic						4.58226	-0.35155	1.07362	0.214049				0.0953818	0.00899951			0.387731	0.0365834
MSTRG.74246	intergenic	UTL74246	intergenic	intergenic						4.58226	-0.35155	1.07362	0.214049				0.0953818	0.00899951			0.491659	0.0463892
MSTRG.7595	intergenic	UTL7595	repeat	ambiguous						4.58226	-0.35155	1.07362	0.214049				0.0953818	0.00899951			0.372585	0.0351543
MSTRG.77035	intergenic	UTL77035	repeat	ambiguous						4.58226	-0.35155	1.07362	0.214049				0.0953818	0.00899951			0.298068	0.0281235
ENSG00000183562.3	exons	AC131971.1	lncRNA	lncRNA	1.43388	-0.0864126	0.840152	0.856708	0.90721	4.57992	0.227024	0.994913	0.489481		0.0921386	0.0760745	0.0243117	0.0800162	0.0621718	0.0513323	0.0164047	0.0539921
ENSG00000223617.2	exons	LINC00370	lncRNA	lncRNA						4.57992	0.227024	0.994913	0.489481				0.0243117	0.0800162			0.0181838	0.0598476
ENSG00000278890.1	exons	FP325330.2	lncRNA	lncRNA						4.57873	0.121665	0.966321	0.717833				0.0364676	0.0678332			0.00647737	0.0120485
ENSG00000226238.1	exons	AC132807.1	lncRNA	lncRNA						4.57851	-0.240565	0.983554	0.498823				0.0786134	0.0256823			0.171645	0.0560749
ENSG00000285569.1	exons	AC099344.3	lncRNA	lncRNA						4.57811	-0.429605	1.07136	0.245376				0.0902364	0.0140503			0.0492557	0.00766938
ENSG00000249894.1	exons	AC024581.1	lncRNA	lncRNA	1.84211	-0.37576	0.835693	0.472405	0.604148	4.57794	-0.0494857	0.959306	0.87654		0.140932	0.0751708	0.0597135	0.0445693	0.248997	0.132811	0.105501	0.0787443
MSTRG.58548	intergenic	UTL58548	repeat	SINE						4.57781	-0.131237	0.992294	0.632553				0.0772812	0.0269985			0.772812	0.269985
ENSG00000254106.1	introns	LINC01848	lncRNA	lncRNA						4.57763	0.266871	0.990192	0.468161				0.0240453	0.0802304			0.0228567	0.0762646
ENSG00000101981.11	exons	F9	mRNA	mRNA						4.57754	0.0330574	0.955404	0.926378				0.0486234	0.0556502			0.012669	0.0144998
MSTRG.49653	intergenic	UTL49653	repeat	SINE						4.57731	-0.303522	1.04013	0.310325				0.0907693	0.0134993			1.26068	0.18749
MSTRG.10438	intergenic	UTL10438	intergenic	intergenic						4.57622	-0.314313	1.0799	0.146302				0.10106	0.00318352			0.687483	0.0216566
MSTRG.14762	intergenic	UTL14762	repeat	LINE						4.57622	-0.314313	1.0799	0.146302				0.10106	0.00318352			0.246488	0.00776468
MSTRG.17097	intergenic	UTL17097	antisense	antisense						4.57622	-0.314313	1.0799	0.146302				0.10106	0.00318352			0.217802	0.00686103
MSTRG.18362	intergenic	UTL18362	repeat	SINE						4.57622	-0.314313	1.0799	0.146302				0.10106	0.00318352			0.856441	0.026979
MSTRG.21768	intergenic	UTL21768	intergenic	intergenic						4.57622	-0.314313	1.0799	0.146302				0.10106	0.00318352			0.25715	0.00810056
MSTRG.22178	intergenic	UTL22178	antisense	antisense						4.57622	-0.314313	1.0799	0.146302				0.10106	0.00318352			0.358369	0.0112891
MSTRG.2384	intergenic	UTL2384	repeat	ambiguous						4.57622	-0.314313	1.0799	0.146302				0.10106	0.00318352			0.574205	0.0180882
MSTRG.30944	intergenic	UTL30944	antisense	antisense						4.57622	-0.314313	1.0799	0.146302				0.10106	0.00318352			0.485866	0.0153054
MSTRG.33437	intergenic	UTL33437	repeat	SINE						4.57622	-0.314313	1.0799	0.146302				0.10106	0.00318352			0.238349	0.0075083
MSTRG.36967	intergenic	UTL36967	antisense	antisense						4.57622	-0.314313	1.0799	0.146302				0.10106	0.00318352			0.561445	0.0176862
MSTRG.37735	intergenic	UTL37735	antisense	antisense						4.57622	-0.314313	1.0799	0.146302				0.10106	0.00318352			0.305317	0.00961788
MSTRG.37987	intergenic	UTL37987	intergenic	intergenic						4.57622	-0.314313	1.0799	0.146302				0.10106	0.00318352			0.254559	0.00801894
MSTRG.38844	intergenic	UTL38844	antisense	antisense						4.57622	-0.314313	1.0799	0.146302				0.10106	0.00318352			0.251393	0.0079192
MSTRG.38901	intergenic	UTL38901	antisense	antisense						4.57622	-0.314313	1.0799	0.146302				0.10106	0.00318352			0.249531	0.00786054
MSTRG.39322	intergenic	UTL39322	antisense	antisense						4.57622	-0.314313	1.0799	0.146302				0.10106	0.00318352			0.492976	0.0155294
MSTRG.47273	intergenic	UTL47273	antisense	antisense						4.57622	-0.314313	1.0799	0.146302				0.10106	0.00318352			0.534709	0.016844
MSTRG.48065	intergenic	UTL48065	repeat	SINE						4.57622	-0.314313	1.0799	0.146302				0.10106	0.00318352			0.256498	0.00808
MSTRG.48889	intergenic	UTL48889	antisense	antisense						4.57622	-0.314313	1.0799	0.146302				0.10106	0.00318352			1.0106	0.0318352
MSTRG.50650	intergenic	UTL50650	intergenic	intergenic						4.57622	-0.314313	1.0799	0.146302				0.10106	0.00318352			0.497833	0.0156824
MSTRG.51566	intergenic	UTL51566	repeat	SINE						4.57622	-0.314313	1.0799	0.146302				0.10106	0.00318352			0.935741	0.029477
MSTRG.52902	intergenic	UTL52902	snRNAderived	snRNAderived						4.57622	-0.314313	1.0799	0.146302				0.10106	0.00318352			2.19696	0.069207
MSTRG.54686	intergenic	UTL54686	intergenic	intergenic						4.57622	-0.314313	1.0799	0.146302				0.10106	0.00318352			0.343742	0.0108283
MSTRG.5566	intergenic	UTL5566	intergenic	intergenic						4.57622	-0.314313	1.0799	0.146302				0.10106	0.00318352			0.54924	0.0173017
MSTRG.57950	intergenic	UTL57950	repeat	SINE						4.57622	-0.314313	1.0799	0.146302				0.10106	0.00318352			0.543334	0.0171157
MSTRG.6002	intergenic	UTL6002	antisense	antisense						4.57622	-0.314313	1.0799	0.146302				0.10106	0.00318352			0.294636	0.0092814
MSTRG.61479	intergenic	UTL61479	repeat	ambiguous						4.57622	-0.314313	1.0799	0.146302				0.10106	0.00318352			0.255202	0.00803919
MSTRG.63784	intergenic	UTL63784	intergenic	intergenic						4.57622	-0.314313	1.0799	0.146302				0.10106	0.00318352			0.347285	0.0109399
MSTRG.63969	intergenic	UTL63969	repeat	SINE						4.57622	-0.314313	1.0799	0.146302				0.10106	0.00318352			0.330262	0.0104037
MSTRG.8198	intergenic	UTL8198	intergenic	intergenic						4.57622	-0.314313	1.0799	0.146302				0.10106	0.00318352			0.421084	0.0132647
MSTRG.72409	intergenic	UTL72409	repeat	LINE	1.55488	-0.120734	0.890554	0.78513	0.858418	4.57617	0.205916	0.970743	0.57108		0.106838	0.0755693	0.0302564	0.0739861	0.362162	0.256167	0.102564	0.2508
MSTRG.37020	intergenic	UTL37020	antisense	antisense						4.57524	0.0378766	0.939102	0.922216				0.048357	0.0558643			0.316059	0.365126
ENSG00000222561.1	exons	RNU6-1025P	ncRNA	snRNA						4.57507	0.289504	1.01457	0.405238				0.0178341	0.0863833			0.171482	0.830609
ENSG00000255277.3	introns	ABCC6P2	ncRNA	pseudogene	1.35834	0.317469	0.870257	0.52137	0.648569	4.57365	-0.20249	0.95638	0.594985		0.0537341	0.105617	0.0721358	0.0320493	0.0189605	0.0372678	0.0254537	0.0113089
ENSG00000231762.1	introns	AL590426.1	ncRNA	pseudogene						4.57286	-0.134406	0.975672	0.668161				0.0726687	0.0314983			#NUM!	#NUM!
ENSG00000231079.7	exons	AC105402.3	lncRNA	lncRNA						4.57269	0.102108	0.933414	0.796161				0.0421458	0.0620172			0.010141	0.0149223
ENSG00000250986.1	introns	LINC02600	lncRNA	lncRNA	2.14176	0.719893	0.91457	0.210224	0.32933	4.57149	-0.0145201	0.927325	0.96564		0.0662054	0.185051	0.0543017	0.0498342	0.561063	1.56823	0.460184	0.422324
MSTRG.33445	intergenic	UTL33445	readthrough	readthrough						4.57132	0.21391	0.989539	0.531528				0.0237788	0.0803532			0.0782199	0.26432
MSTRG.3898	intergenic	UTL3898	repeat	ambiguous						4.57127	-0.537084	1.16636	0.128994				0.0964476	0.00768327			0.205645	0.0163822
MSTRG.69935	intergenic	UTL69935	antisense	antisense						4.57078	0.190188	0.972283	0.590313				0.0302564	0.0738633			0.144078	0.35173
MSTRG.11100	intergenic	UTL11100	repeat	SINE						4.57057	-0.252269	1.04337	0.286221				0.0951154	0.00899951			0.162869	0.0154101
MSTRG.15039	intergenic	UTL15039	intergenic	intergenic						4.57057	-0.252269	1.04337	0.286221				0.0951154	0.00899951			0.511373	0.0483844
MSTRG.20366	intergenic	UTL20366	antisense	antisense						4.57057	-0.252269	1.04337	0.286221				0.0951154	0.00899951			0.473211	0.0447737
MSTRG.22751	intergenic	UTL22751	repeat	LINE						4.57057	-0.252269	1.04337	0.286221				0.0951154	0.00899951			0.482819	0.0456828
MSTRG.26166	intergenic	UTL26166	intergenic	intergenic						4.57057	-0.252269	1.04337	0.286221				0.0951154	0.00899951			0.225927	0.0213765
MSTRG.29452	intergenic	UTL29452	antisense	antisense						4.57057	-0.252269	1.04337	0.286221				0.0951154	0.00899951			0.385082	0.0364352
MSTRG.39431	intergenic	UTL39431	cre	dELS						4.57057	-0.252269	1.04337	0.286221				0.0951154	0.00899951			0.326857	0.0309261
MSTRG.45946	intergenic	UTL45946	repeat	ambiguous						4.57057	-0.252269	1.04337	0.286221				0.0951154	0.00899951			0.58353	0.0552117
MSTRG.47970	intergenic	UTL47970	repeat	ambiguous						4.57057	-0.252269	1.04337	0.286221				0.0951154	0.00899951			0.236018	0.0223313
MSTRG.51875	intergenic	UTL51875	intergenic	intergenic						4.57057	-0.252269	1.04337	0.286221				0.0951154	0.00899951			0.352279	0.0333315
MSTRG.52774	intergenic	UTL52774	repeat	ambiguous						4.57057	-0.252269	1.04337	0.286221				0.0951154	0.00899951			0.219666	0.0207841
MSTRG.62079	intergenic	UTL62079	antisense	antisense						4.57057	-0.252269	1.04337	0.286221				0.0951154	0.00899951			0.490285	0.0463892
MSTRG.8526	intergenic	UTL8526	antisense	antisense						4.57057	-0.252269	1.04337	0.286221				0.0951154	0.00899951			0.299105	0.0283003
MSTRG.28349	intergenic	UTL28349	antisense	antisense						4.56959	0.0811775	0.952713	0.819829				0.0424123	0.0616803			0.12548	0.182486
ENSG00000269097.1	exons	TPRG1LP1	ncRNA	pseudogene						4.5688	-0.133807	0.94335	0.722496				0.0656582	0.0384164			0.0863924	0.0505478
ENSG00000257327.1	exons	AC012555.1	lncRNA	lncRNA						4.56841	-0.178875	0.985962	0.576001				0.0772812	0.0267844			0.114661	0.0397395
ENSG00000285830.1	exons	AL109628.2	lncRNA	lncRNA	12.6065	0.125882	0.424786	0.746147	0.829165	4.56823	0.287852	0.990108	0.450027		0.703483	0.775428	0.0240453	0.0800162	0.223045	0.245856	0.00762374	0.0253698
ENSG00000204978.2	introns	ERICH4	mRNA	mRNA						4.56823	0.287852	0.990108	0.450027				0.0240453	0.0800162			0.0363222	0.12087
ENSG00000251176.1	introns	AC074254.1	lncRNA	lncRNA						4.56823	0.287852	0.990108	0.450027				0.0240453	0.0800162			0.0022133	0.00736527
MSTRG.34186	intergenic	UTL34186	intergenic	intergenic						4.56761	-0.271205	0.980711	0.476916				0.0778141	0.0262333			0.154087	0.0519472
ENSG00000273891.1	exons	AL731566.1	lncRNA	lncRNA	1.50841	0.182481	0.908407	0.676093	0.775357	4.56703	0.161543	0.947079	0.67604		0.0637108	0.113246	0.0362011	0.0678332	0.0328915	0.0584645	0.0186893	0.0350197
MSTRG.75694	intergenic	UTL75694	repeat	LINE						4.56681	-0.250219	0.983677	0.489273				0.078347	0.0256823			1.7032	0.558311
ENSG00000230572.5	introns	AC027612.2	ncRNA	pseudogene						4.56642	-0.427953	1.07145	0.246037				0.08997	0.0140503			0.00331846	0.000518232
ENSG00000155070.8	introns	UNC93B2	ncRNA	pseudogene						4.56584	0.0431874	0.930354	0.914255				0.048357	0.0556502			0.0133731	0.01539
ENSG00000223678.1	introns	AL356218.1	lncRNA	lncRNA						4.56584	0.0431874	0.930354	0.914255				0.048357	0.0556502			0.00717569	0.00825793
MSTRG.50960	intergenic	UTL50960	repeat	SINE						4.56448	0.207791	0.96587	0.582333				0.02999	0.0739861			0.119008	0.293596
MSTRG.56096	intergenic	UTL56096	readthrough	readthrough	1.58852	3.59247	2.82095	0.00752284	0.020919	4.56377	0.432551	1.10956	0.183484		0	0.186354	0.00594471	0.0980153	0	0.537042	0.0171317	0.282465
