## Supplementary Tables for "Global mapping of RNA-chromatin contacts reveals a proximity-dominated connectivity model for ncRNA-gene interactions": supptable1_expression.xlsx (part 16 of 28)

### Sheet: with_unannotated (continued)
GeneID	annotation_type	name	rna_type	rna_subtype	baseMean.rna	log2FoldChange.rna	lfcSE.rna	pvalue.rna	padj.rna	baseMean.char	log2FoldChange.char	lfcSE.char	pvalue.char	padj.char	FPM.ES.rna	FPM.DE.rna	FPM.ES.char	FPM.DE.char	FPKM.ES.rna	FPKM.DE.rna	FPKM.ES.char	FPKM.DE.char
ENSG00000253789.1	introns	NARSP2	ncRNA	pseudogene						4.56355	0.0350139	0.935873	0.929775				0.0480906	0.0558643			0.00573052	0.00665685
ENSG00000255883.1	exons	FUNDC2P1	ncRNA	pseudogene	1.40654	0.815338	1.16117	0.149043	0.251984	4.56315	-0.0766314	0.935566	0.836535		0.0258017	0.139204	0.0597135	0.0442323	0.0452661	0.244217	0.104761	0.0776006
ENSG00000106013.14	exons	ANKRD7	mRNA	mRNA						4.56258	0.352025	1.02791	0.336189				0.0181006	0.0858322			0.00594826	0.0282065
ENSG00000285094.1	introns	LINC01488	lncRNA	lncRNA						4.56258	0.352025	1.02791	0.336189				0.0181006	0.0858322			0.00215766	0.0102315
ENSG00000235198.1	introns	AC005871.1	lncRNA	lncRNA						4.56138	0.214987	0.968409	0.563002				0.0302564	0.0736492			0.00305651	0.00744007
ENSG00000219430.2	introns	MBL3P	ncRNA	pseudogene						4.56116	-0.140937	0.974295	0.659804				0.0724023	0.0314983			0.0373979	0.0162698
ENSG00000239922.1	exons	AC092958.1	lncRNA	lncRNA	1.29711	-0.561976	1.03379	0.261172	0.389914	4.5598	-0.0189031	0.925734	0.957105		0.122881	0.0292868	0.0540353	0.0498342	0.0433442	0.0103305	0.0190601	0.0175782
ENSG00000236801.1	exons	RPL24P8	ncRNA	pseudogene	7.05926	0.11075	0.550358	0.812488	0.877954	4.559	-0.0134891	0.935935	0.96631		0.392556	0.435587	0.0545681	0.0492832	0.828178	0.91896	0.115123	0.103973
ENSG00000267269.1	introns	AC010776.1	lncRNA	lncRNA						4.559	-0.0134891	0.935935	0.96631				0.0545681	0.0492832			0.0267622	0.0241703
MSTRG.24901	intergenic	UTL24901	repeat	LTR						4.55869	0.0695466	0.954971	0.845595				0.041613	0.0622314			0.0786635	0.11764
ENSG00000254938.1	exons	AP002833.1	lncRNA	lncRNA						4.5586	-0.134328	0.941476	0.722545				0.0661911	0.0376512			0.116945	0.0665215
ENSG00000254972.1	exons	AP003498.1	lncRNA	lncRNA	3.64211	5.86104	2.57888	3.24435e-05	0.000152107	4.55812	0.403817	1.1253	0.098484		0	0.427267	0	0.103831	0	1.23132	0	0.299225
MSTRG.46853	intergenic	UTL46853	repeat	SimpleRepeat						4.55812	0.403817	1.1253	0.098484				0	0.103831			0	1.26623
ENSG00000245156.1	exons	AP001107.1	lncRNA	lncRNA						4.55763	0.153332	0.950696	0.685514				0.0362011	0.0676191			0.012966	0.0242189
ENSG00000185069.2	introns	KRT76	mRNA	mRNA						4.5575	-0.0214922	0.933922	0.950227				0.0537688	0.0500483			0.00807097	0.00751251
MSTRG.74141	intergenic	UTL74141	repeat	ambiguous						4.5567	-0.0128924	0.958535	0.963147				0.0543017	0.0494973			0.493652	0.449975
ENSG00000255026.1	exons	AC136475.3	lncRNA	lncRNA						4.55661	-0.236503	0.984417	0.502472				0.0788799	0.0249171			0.0917208	0.0289734
ENSG00000248479.1	introns	AC104137.1	lncRNA	lncRNA						4.55631	-0.133959	0.945326	0.718755				0.0659247	0.0378653			0.0222193	0.0127622
ENSG00000198535.5	exons	C2CD4A	mRNA	mRNA						4.55573	0.216919	0.994443	0.501854				0.0243117	0.0794652			0.0070571	0.0230668
ENSG00000211645.2	exons	IGLV1-50	other	other						4.55573	0.216919	0.994443	0.501854				0.0243117	0.0794652			0.0600289	0.19621
ENSG00000236570.1	exons	RAD23BP1	ncRNA	pseudogene	2.03124	0.143821	0.760536	0.778293	0.853636	4.55534	0.154173	0.944589	0.693922		0.103387	0.134904	0.0359347	0.0678332	0.0842599	0.109946	0.0292866	0.0552838
ENSG00000199591.1	exons	RF00019	lncRNA	lncRNA						4.55534	0.154173	0.944589	0.693922				0.0359347	0.0678332			0.335838	0.633955
ENSG00000261268.1	introns	AC112236.1	lncRNA	lncRNA						4.55415	0.0396432	0.926116	0.923299				0.0480906	0.0556502			0.0120256	0.013916
MSTRG.78087	intergenic	UTL78087	readthrough	readthrough						4.55392	-0.318946	1.04422	0.298691				0.0902364	0.0134993			0.440178	0.06585
MSTRG.22590	intergenic	UTL22590	cre	PLS						4.55344	0.232462	0.990467	0.50174				0.0240453	0.0796793			0.120226	0.398397
MSTRG.59685	intergenic	UTL59685	cre	dELS						4.55344	0.232462	0.990467	0.50174				0.0240453	0.0796793			0.0701029	0.232301
MSTRG.8021	intergenic	UTL8021	repeat	Satellite						4.55335	0.030413	0.956104	0.932279				0.0486234	0.0550991			0.28602	0.324113
MSTRG.24140	intergenic	UTL24140	intergenic	intergenic						4.55304	0.111132	0.963061	0.749138				0.0356683	0.0680473			0.175706	0.335209
ENSG00000258875.5	exons	AL135818.1	lncRNA	lncRNA						4.55295	-0.0781155	0.929843	0.836503				0.0602464	0.0434672			0.0314438	0.0226864
MSTRG.26691	intergenic	UTL26691	repeat	SINE						4.55278	0.162142	0.97294	0.640345				0.0297235	0.0739861			0.450357	1.121
ENSG00000218857.1	exons	AL137222.1	ncRNA	pseudogene						4.55062	0.319743	1.04406	0.315423				0.0118894	0.091771			0.0102319	0.0789768
ENSG00000006659.12	introns	LGALS14	mRNA	mRNA						4.55026	-0.191875	0.960991	0.605135				0.071603	0.0320493			0.0176362	0.00789392
ENSG00000282419.2	exons	TEX13D	mRNA	mRNA						4.54907	-0.341806	1.01913	0.356634				0.0837588	0.0198663			0.0195151	0.00462868
ENSG00000228739.1	exons	AL162384.1	lncRNA	lncRNA	1.70104	3.04519	3.37636	0.014638	0.037293	4.54872	0.411124	1.12924	0.0962353		0	0.199554	0	0.103617	0	0.399908	0	0.20765
ENSG00000164900.4	exons	GBX1	mRNA	mRNA						4.54872	0.411124	1.12924	0.0962353				0	0.103617			0	0.070632
ENSG00000270604.5	exons	HCG17	lncRNA	lncRNA	1.93408	-1.01644	1.07992	0.114769	0.205183	4.54849	0.0984511	0.933455	0.802637		0.186325	0.0405677	0.0421458	0.0614662	0.245488	0.0534489	0.0555281	0.0809831
ENSG00000224511.1	exons	LINC00365	lncRNA	lncRNA						4.54849	0.0984511	0.933455	0.802637				0.0421458	0.0614662			0.014058	0.0205024
ENSG00000261135.1	exons	AL137802.2	lncRNA	lncRNA	2.8337	-0.421829	0.767414	0.428755	0.563134	4.54788	-0.537068	1.16746	0.128704		0.21398	0.11845	0.0959147	0.00768327	0.192775	0.106711	0.0864096	0.00692187
MSTRG.25473	intergenic	UTL25473	repeat	LTR						4.54788	-0.537068	1.16746	0.128704				0.0959147	0.00768327			0.538846	0.0431645
MSTRG.58720	intergenic	UTL58720	repeat	SINE						4.54788	-0.537068	1.16746	0.128704				0.0959147	0.00768327			0.47017	0.0376631
ENSG00000179136.6	exons	LINC00670	lncRNA	lncRNA						4.5473	-0.0184628	0.92698	0.957558				0.0543017	0.0492832			0.0159243	0.0144525
MSTRG.8100	intergenic	UTL8100	repeat	ambiguous						4.5462	0.077462	0.947661	0.834241				0.0418794	0.0616803			0.70982	1.04543
ENSG00000176046.8	exons	NUPR1	mRNA	mRNA	2.50757	0.0554989	0.76593	0.914239	0.945258	4.54611	-0.137694	0.941647	0.71508		0.139709	0.154462	0.0664576	0.0371001	0.0246227	0.0272227	0.0117126	0.00653862
MSTRG.6187	intergenic	UTL6187	repeat	LINE	1.50662	-0.160986	0.828209	0.744542	0.828002	4.54594	0.146756	0.948516	0.701755		0.102479	0.0742669	0.0359347	0.0676191	0.305908	0.221692	0.107268	0.201848
ENSG00000248211.1	exons	TRPC7-AS1	lncRNA	lncRNA						4.54523	0.352771	1.05143	0.295483				0.0118894	0.0916482			0.0258466	0.199235
ENSG00000251286.2	exons	AC097522.1	ncRNA	pseudogene						4.54514	0.11823	0.966704	0.724171				0.0364676	0.067068			0.0349977	0.0643647
MSTRG.20785	intergenic	UTL20785	antisense	antisense						4.54501	-0.0145137	0.957886	0.959547				0.0540353	0.0494973			0.844301	0.773395
MSTRG.29077	intergenic	UTL29077	repeat	SINE						4.54501	-0.0145137	0.957886	0.959547				0.0540353	0.0494973			0.40628	0.37216
MSTRG.55825	intergenic	UTL55825	intergenic	intergenic						4.54501	-0.0145137	0.957886	0.959547				0.0540353	0.0494973			0.372657	0.341361
ENSG00000160883.10	exons	HK3	mRNA	mRNA						4.54492	-0.264352	0.98337	0.47645				0.0786134	0.0249171			0.0238947	0.00757359
ENSG00000271564.1	introns	LINC02333	lncRNA	lncRNA						4.54461	-0.129218	0.949012	0.723612				0.0656582	0.0378653			0.00972715	0.00560968
ENSG00000071991.8	exons	CDH19	mRNA	mRNA						4.54364	0.11873	0.958974	0.740532				0.0356683	0.0678332			0.00519642	0.00988246
ENSG00000226994.7	exons	AC012593.1	lncRNA	lncRNA						4.54284	0.155829	0.947654	0.684272				0.0362011	0.0672822			0.00837214	0.0155602
ENSG00000253270.1	introns	AC090541.1	lncRNA	lncRNA						4.54284	0.155829	0.947654	0.684272				0.0362011	0.0672822			0.00365816	0.00679893
MSTRG.3288	intergenic	UTL3288	repeat	SINE						4.54284	0.155829	0.947654	0.684272				0.0362011	0.0672822			0.354913	0.659629
MSTRG.73932	intergenic	UTL73932	repeat	LINE						4.54126	-0.0815979	0.929936	0.830282				0.05998	0.0434672			0.215755	0.156357
MSTRG.3661	intergenic	UTL3661	readthrough	readthrough						4.54055	0.100488	0.969842	0.758756				0.0359347	0.0674963			0.355789	0.66828
MSTRG.46691	intergenic	UTL46691	intergenic	intergenic						4.54055	0.100488	0.969842	0.758756				0.0359347	0.0674963			0.485604	0.912112
ENSG00000186075.12	introns	ZPBP2	mRNA	mRNA						4.54046	-0.0748269	0.935565	0.838375				0.0605129	0.0429161			0.00813564	0.00576985
ENSG00000215812.5	introns	ZNF847P	ncRNA	pseudogene						4.54046	-0.0748269	0.935565	0.838375				0.0605129	0.0429161			0.0069308	0.00491537
MSTRG.61437	intergenic	UTL61437	repeat	LINE						4.54029	0.213795	0.963495	0.577974				0.02999	0.0734351			0.205411	0.50298
ENSG00000234457.1	introns	AC006960.1	ncRNA	pseudogene						4.53958	0.419927	1.1037	0.189423				0.00594471	0.0974642			0.0491298	0.805489
ENSG00000254550.1	exons	OMP	mRNA	mRNA						4.53932	0.39704	1.12175	0.100836				0	0.103403			0	0.210169
MSTRG.21396	intergenic	UTL21396	intergenic	intergenic						4.53896	-0.0705355	0.945639	0.841125				0.0597135	0.0436813			0.24675	0.180501
ENSG00000250433.1	exons	CLSTN2-AS1	lncRNA	lncRNA						4.53807	-0.329109	1.01996	0.357873				0.0848246	0.0185501			0.0314982	0.00688825
MSTRG.26790	intergenic	UTL26790	antisense	antisense						4.53777	-0.142372	0.974743	0.657655				0.0718694	0.0314983			0.472825	0.207225
MSTRG.36130	intergenic	UTL36130	cre	dELS						4.53777	-0.142372	0.974743	0.657655				0.0718694	0.0314983			1.56238	0.684745
MSTRG.46210	intergenic	UTL46210	intergenic	intergenic						4.53777	-0.142372	0.974743	0.657655				0.0718694	0.0314983			0.413043	0.181025
MSTRG.70102	intergenic	UTL70102	repeat	SINE						4.53777	-0.142372	0.974743	0.657655				0.0718694	0.0314983			1.4092	0.617613
ENSG00000248498.4	exons	ASNSP1	ncRNA	pseudogene	2.91106	-0.858666	0.897707	0.151033	0.254618	4.53719	0.206687	0.968663	0.573358		0.258562	0.082943	0.0302564	0.0730982	0.0912036	0.0292568	0.0106725	0.0257842
ENSG00000189238.5	exons	LINC00943	lncRNA	lncRNA						4.53719	0.206687	0.968663	0.573358				0.0302564	0.0730982			0.00777201	0.0187768
ENSG00000259073.1	exons	FOXN3-AS2	lncRNA	lncRNA						4.53719	0.206687	0.968663	0.573358				0.0302564	0.0730982			0.023975	0.0579225
ENSG00000285925.1	introns	AC007391.2	lncRNA	lncRNA						4.53719	0.206687	0.968663	0.573358				0.0302564	0.0730982			0.0100888	0.0243742
ENSG00000224413.1	exons	AP001476.1	lncRNA	lncRNA						4.5368	0.0908351	0.93402	0.818446				0.0418794	0.0614662			0.0190534	0.0279646
MSTRG.28456	intergenic	UTL28456	repeat	SINE						4.53618	-0.517557	1.15668	0.134029				0.0956482	0.00768327			1.29254	0.103828
MSTRG.59906	intergenic	UTL59906	repeat	SINE						4.53618	-0.517557	1.15668	0.134029				0.0956482	0.00768327			0.459847	0.0369388
MSTRG.67971	intergenic	UTL67971	intergenic	intergenic						4.53618	-0.517557	1.15668	0.134029				0.0956482	0.00768327			0.358233	0.0287763
MSTRG.77797	intergenic	UTL77797	repeat	LTR						4.53618	-0.517557	1.15668	0.134029				0.0956482	0.00768327			1.16644	0.0936984
ENSG00000257550.1	introns	AC023509.2	lncRNA	lncRNA	1.96653	1.05115	1.14972	0.101065	0.185225	4.536	0.0907285	0.943472	0.808486		0.0400399	0.190659	0.0424123	0.0609151	0.0301505	0.143569	0.031937	0.0458698
MSTRG.24083	intergenic	UTL24083	repeat	SINE	1.16058	-0.109626	0.931091	0.781224	0.855725	4.536	0.0907285	0.943472	0.808486		0.0837973	0.0523538	0.0424123	0.0609151	0.31036	0.193903	0.157083	0.225612
ENSG00000169629.11	exons	RGPD8	mRNA	mRNA	7.95761	-0.282814	0.49313	0.510963	0.638887	4.53561	-0.0229931	0.925386	0.948832		0.524919	0.408613	0.0540353	0.0492832	0.0762298	0.0593396	0.00784712	0.00715701
ENSG00000207023.1	exons	RNU6-975P	ncRNA	snRNA						4.53521	-0.13108	0.946525	0.724208				0.0656582	0.0376512			0.625317	0.358583
ENSG00000235743.1	introns	AL139231.1	lncRNA	lncRNA						4.53481	-0.0166457	0.938609	0.958985				0.0545681	0.0487321			0.00639121	0.00570767
ENSG00000180929.5	exons	GPR62	mRNA	mRNA	1.70369	0.0974118	0.825815	0.842939	0.898137	4.53441	-0.14475	0.939842	0.705925		0.0896927	0.110172	0.0661911	0.0371001	0.0409369	0.0502841	0.0302105	0.016933
ENSG00000226954.1	introns	AL023802.1	lncRNA	lncRNA						4.53441	-0.14475	0.939842	0.705925				0.0661911	0.0371001			0.0247074	0.0138485
ENSG00000258203.5	introns	AC004801.5	lncRNA	lncRNA						4.53361	-0.123377	0.95174	0.727731				0.066724	0.0365491			0.0135977	0.00744835
MSTRG.16136	intergenic	UTL16136	repeat	SINE						4.53331	-0.015253	0.959744	0.957366				0.0537688	0.0494973			0.927049	0.853401
MSTRG.42113	intergenic	UTL42113	repeat	ambiguous						4.53331	-0.015253	0.959744	0.957366				0.0537688	0.0494973			0.572009	0.526567
MSTRG.56193	intergenic	UTL56193	repeat	ambiguous						4.53331	-0.015253	0.959744	0.957366				0.0537688	0.0494973			1.28021	1.17851
ENSG00000176840.11	exons	MIR7-3HG	lncRNA	lncRNA						4.53322	-0.276439	0.983669	0.465433				0.078347	0.0249171			0.0697037	0.0221682
MSTRG.54008	intergenic	UTL54008	repeat	SINE						4.53291	-0.0999796	0.963932	0.760112				0.0653918	0.0378653			0.256438	0.148491
MSTRG.20115	intergenic	UTL20115	cre	dELS						4.53273	0.329884	1.05045	0.258237				0.0121559	0.0910972			0.0284681	0.213342
ENSG00000229323.1	introns	DLEU1-AS1	lncRNA	lncRNA						4.53234	0.219612	0.987666	0.528808				0.0237788	0.0794652			0.00410972	0.013734
MSTRG.72536	intergenic	UTL72536	intergenic	intergenic						4.53208	0.257584	1.01157	0.432729				0.0178341	0.085404			0.0691245	0.331023
ENSG00000111305.18	exons	GSG1	mRNA	mRNA	5.13433	-6.35593	2.60011	2.5253e-06	1.41365e-05	4.53172	-0.237174	0.986035	0.501217		0.602324	0	0.0775477	0.0256823	0.20044	0	0.0258062	0.00854652
MSTRG.38140	intergenic	UTL38140	intergenic	intergenic						4.53133	-0.287662	1.03525	0.335882				0.0891706	0.0140503			0.619241	0.0975716
MSTRG.58489	intergenic	UTL58489	intergenic	intergenic						4.53133	-0.287662	1.03525	0.335882				0.0891706	0.0140503			0.312879	0.0492993
MSTRG.69442	intergenic	UTL69442	intergenic	intergenic						4.53133	-0.287662	1.03525	0.335882				0.0891706	0.0140503			0.524533	0.0826489
MSTRG.65289	intergenic	UTL65289	antisense	antisense						4.53115	0.148918	0.945352	0.701652				0.0359347	0.0672822			0.112648	0.210916
ENSG00000270482.1	introns	AC026367.1	lncRNA	lncRNA	1.42697	-0.0831952	0.83971	0.862034	0.910514	4.53106	-0.0668487	0.94334	0.849622		0.0913281	0.0760745	0.0605129	0.042702	0.28993	0.241506	0.192104	0.135562
ENSG00000208012.1	exons	MIRLET7F2	ncRNA	miRNA						4.53053	-0.309886	1.04249	0.305376				0.0897035	0.0134993			1.08077	0.162642
MSTRG.14433	intergenic	UTL14433	antisense	antisense						4.53053	-0.309886	1.04249	0.305376				0.0897035	0.0134993			0.411484	0.0619232
MSTRG.24861	intergenic	UTL24861	repeat	SINE						4.53053	-0.309886	1.04249	0.305376				0.0897035	0.0134993			0.33347	0.0501831
MSTRG.63447	intergenic	UTL63447	repeat	SINE						4.53053	-0.309886	1.04249	0.305376				0.0897035	0.0134993			0.527668	0.0794074
MSTRG.69366	intergenic	UTL69366	antisense	antisense						4.53053	-0.309886	1.04249	0.305376				0.0897035	0.0134993			0.296051	0.044552
ENSG00000213386.3	exons	AC022217.1	ncRNA	pseudogene						4.53018	0.43412	1.10997	0.183712				0.00594471	0.0972501			0.00805516	0.131775
ENSG00000168484.12	introns	SFTPC	mRNA	mRNA						4.52995	0.0356195	0.927538	0.930982				0.0480906	0.0550991			0.0109821	0.0125826
ENSG00000272094.1	introns	AC091614.1	lncRNA	lncRNA						4.52995	0.0356195	0.927538	0.930982				0.0480906	0.0550991			0.0322323	0.0369297
ENSG00000282881.2	exons	AL136373.1	mRNA	mRNA						4.52757	-0.208283	0.958833	0.582667				0.0724023	0.0307331			0.044337	0.01882
ENSG00000233508.2	exons	AL021395.1	lncRNA	lncRNA	1.21619	-0.432114	0.992318	0.350145	0.485674	4.52638	-0.353315	1.02407	0.340507		0.110278	0.0323968	0.0845581	0.0185501	0.0494077	0.0145147	0.0378845	0.00831096
ENSG00000196656.7	introns	AC004057.1	ncRNA	pseudogene						4.52638	-0.353315	1.02407	0.340507				0.0845581	0.0185501			0.0321881	0.00706131
MSTRG.70067	intergenic	UTL70067	repeat	ambiguous						4.52607	-0.136719	0.976507	0.66464				0.071603	0.0314983			0.895037	0.393728
MSTRG.2904	intergenic	UTL2904	intergenic	intergenic						4.52568	-0.240812	1.00881	0.441658				0.0832259	0.0198663			2.60081	0.620822
MSTRG.66813	intergenic	UTL66813	intergenic	intergenic						4.52558	-0.171048	1.00902	0.500111				0.085091	0.017999			0.518848	0.10975
ENSG00000135697.9	exons	BCO1	mRNA	mRNA	2.62942	-1.71715	1.4059	0.0285599	0.0656559	4.52518	-0.423785	1.11317	0.156272		0.26804	0.0404245	0.096714	0.00636704	0.0914813	0.0137968	0.0330082	0.00217305
MSTRG.30604	intergenic	UTL30604	repeat	Satellite						4.52453	0.407977	1.12743	0.097696				0	0.103066			0	2.71226
MSTRG.24012	intergenic	UTL24012	repeat	SINE						4.52448	-0.477417	1.13512	0.146446				0.0953818	0.00768327			0.390909	0.0314888
MSTRG.26900	intergenic	UTL26900	repeat	SINE						4.52448	-0.477417	1.13512	0.146446				0.0953818	0.00768327			0.794848	0.0640273
MSTRG.29551	intergenic	UTL29551	antisense	antisense						4.52448	-0.477417	1.13512	0.146446				0.0953818	0.00768327			0.371135	0.029896
MSTRG.38324	intergenic	UTL38324	repeat	SINE						4.52448	-0.477417	1.13512	0.146446				0.0953818	0.00768327			0.34187	0.0275386
MSTRG.48686	intergenic	UTL48686	repeat	SINE						4.52448	-0.477417	1.13512	0.146446				0.0953818	0.00768327			0.435533	0.0350834
MSTRG.52461	intergenic	UTL52461	cre	DNase-H3K4me3						4.52448	-0.477417	1.13512	0.146446				0.0953818	0.00768327			3.17939	0.256109
ENSG00000251665.1	introns	AC005920.3	lncRNA	lncRNA						4.5243	0.0926251	0.93587	0.812217				0.0421458	0.0609151			0.0123306	0.0178219
MSTRG.579	intergenic	UTL579	repeat	SINE						4.52272	-0.146371	0.940942	0.702938				0.0659247	0.0371001			0.295626	0.166368
ENSG00000147378.11	introns	FATE1	mRNA	mRNA						4.52192	-0.138201	0.945429	0.709524				0.0664576	0.0365491			0.0109162	0.00600346
ENSG00000266527.1	introns	AC005697.2	lncRNA	lncRNA						4.52192	-0.138201	0.945429	0.709524				0.0664576	0.0365491			0.0153588	0.00844675
ENSG00000266604.1	introns	LINC01887	lncRNA	lncRNA						4.52192	-0.138201	0.945429	0.709524				0.0664576	0.0365491			0.00503848	0.00277097
ENSG00000112077.16	exons	RHAG	mRNA	mRNA	27.4367	7.39068	1.31941	2.9142e-12	3.2359e-11	4.52104	0.33949	1.04777	0.30463		0.014602	3.20408	0.0118894	0.0910972	0.00542624	1.19067	0.00441822	0.0338525
MSTRG.56894	intergenic	UTL56894	repeat	SINE						4.52033	-0.333783	1.0491	0.291116				0.0902364	0.0127341			1.32701	0.187266
MSTRG.40074	intergenic	UTL40074	intergenic	intergenic						4.52002	-0.181827	0.989554	0.560578				0.0772812	0.0256823			0.264662	0.087953
MSTRG.43263	intergenic	UTL43263	intergenic	intergenic						4.51985	0.267135	0.988682	0.470802				0.0240453	0.0789141			0.141443	0.464201
ENSG00000196131.6	exons	VN1R2	mRNA	mRNA						4.51883	-0.291923	1.03852	0.319442				0.0894371	0.0134993			0.0612583	0.00924607
MSTRG.14197	intergenic	UTL14197	cre	dELS						4.51883	-0.291923	1.03852	0.319442				0.0894371	0.0134993			0.270203	0.0407833
MSTRG.34951	intergenic	UTL34951	repeat	SINE						4.51883	-0.291923	1.03852	0.319442				0.0894371	0.0134993			0.682726	0.103048
MSTRG.37204	intergenic	UTL37204	repeat	ambiguous						4.51883	-0.291923	1.03852	0.319442				0.0894371	0.0134993			0.634306	0.0957394
MSTRG.42161	intergenic	UTL42161	repeat	SINE						4.51883	-0.291923	1.03852	0.319442				0.0894371	0.0134993			0.41793	0.0630806
MSTRG.51554	intergenic	UTL51554	intergenic	intergenic						4.51883	-0.291923	1.03852	0.319442				0.0894371	0.0134993			0.341363	0.0515239
MSTRG.52627	intergenic	UTL52627	repeat	SINE						4.51883	-0.291923	1.03852	0.319442				0.0894371	0.0134993			0.259238	0.0391283
MSTRG.76351	intergenic	UTL76351	repeat	ambiguous						4.51883	-0.291923	1.03852	0.319442				0.0894371	0.0134993			0.453995	0.0685242
ENSG00000136573.13	exons	BLK	mRNA	mRNA						4.51865	0.14635	0.950166	0.697351				0.0362011	0.0667311			0.00713042	0.0131438
ENSG00000172543.7	introns	CTSW	mRNA	mRNA						4.51856	-0.0554455	0.959592	0.860929				0.0607793	0.0421509			0.0274523	0.0190384
ENSG00000275680.1	exons	RF00017	lncRNA	lncRNA						4.51548	-0.252571	1.01035	0.429985				0.0837588	0.0191011			0.254586	0.0580581
ENSG00000255003.1	exons	CYCSP28	ncRNA	pseudogene						4.51513	0.403047	1.12481	0.0993404				0	0.102852			0	0.320411
MSTRG.6302	intergenic	UTL6302	repeat	LTR						4.51513	0.403047	1.12481	0.0993404				0	0.102852			0	0.864302
ENSG00000229263.1	introns	AC004691.1	lncRNA	lncRNA						4.5149	0.0956316	0.934001	0.808115				0.0421458	0.060701			0.00682745	0.00983331
ENSG00000172238.4	exons	ATOH1	mRNA	mRNA						4.51468	-0.364197	1.02652	0.332925				0.0842917	0.0185501			0.0381066	0.00838611
ENSG00000239494.2	exons	RN7SL333P	lncRNA	lncRNA						4.51468	-0.364197	1.02652	0.332925				0.0842917	0.0185501			0.28381	0.0624581
ENSG00000138032.20	introns	PPM1B	mRNA	mRNA						4.51468	-0.364197	1.02652	0.332925				0.0842917	0.0185501			0.0012161	0.000267628
MSTRG.20113	intergenic	UTL20113	cre	dELS						4.51468	-0.364197	1.02652	0.332925				0.0842917	0.0185501			0.351215	0.0772919
MSTRG.20764	intergenic	UTL20764	antisense	antisense						4.51437	-0.103186	0.985405	0.710158				0.0713365	0.0314983			0.472427	0.208598
MSTRG.65040	intergenic	UTL65040	antisense	antisense						4.51437	-0.103186	0.985405	0.710158				0.0713365	0.0314983			0.258466	0.114124
ENSG00000285171.1	introns	AL590764.2	mRNA	mRNA						4.51279	-0.346323	1.07622	0.20387				0.0951154	0.00768327			0.0182283	0.00147246
ENSG00000285732.1	introns	AC121334.3	lncRNA	lncRNA						4.51279	-0.346323	1.07622	0.20387				0.0951154	0.00768327			0.290873	0.0234962
MSTRG.32948	intergenic	UTL32948	antisense	antisense						4.51279	-0.346323	1.07622	0.20387				0.0951154	0.00768327			0.360285	0.0291033
MSTRG.43691	intergenic	UTL43691	repeat	LINE						4.51279	-0.346323	1.07622	0.20387				0.0951154	0.00768327			0.377442	0.0304892
MSTRG.465	intergenic	UTL465	repeat	ambiguous						4.51279	-0.346323	1.07622	0.20387				0.0951154	0.00768327			0.221714	0.0179097
MSTRG.47765	intergenic	UTL47765	intergenic	intergenic						4.51279	-0.346323	1.07622	0.20387				0.0951154	0.00768327			0.572984	0.0462848
MSTRG.52371	intergenic	UTL52371	intergenic	intergenic						4.51279	-0.346323	1.07622	0.20387				0.0951154	0.00768327			0.322425	0.026045
MSTRG.74366	intergenic	UTL74366	intergenic	intergenic						4.51279	-0.346323	1.07622	0.20387				0.0951154	0.00768327			0.297235	0.0240102
MSTRG.8636	intergenic	UTL8636	antisense	antisense						4.51279	-0.346323	1.07622	0.20387				0.0951154	0.00768327			0.324626	0.0262228
MSTRG.64957	intergenic	UTL64957	antisense	antisense						4.51181	0.0814174	0.948599	0.823061				0.0424123	0.0603641			0.321305	0.457304
ENSG00000254521.6	introns	SIGLEC12	mRNA	mRNA						4.51141	-0.0259435	0.928966	0.941954				0.0540353	0.0487321			0.00656405	0.00591984
MSTRG.68145	intergenic	UTL68145	repeat	LTR	3.3362	1.60897	1.66135	0.0373438	0.0823459	4.51045	0.282405	0.988564	0.457561		0.0363224	0.355058	0.0240453	0.0787	0.123545	1.20768	0.0817867	0.267687
ENSG00000234003.1	introns	MTATP6P27	ncRNA	pseudogene						4.50983	-0.276073	0.985382	0.464997				0.0778141	0.0249171			0.0670233	0.0214618
MSTRG.47232	intergenic	UTL47232	antisense	antisense						4.50942	-0.0925546	0.97079	0.7623				0.066724	0.035998			0.617815	0.333315
MSTRG.62847	intergenic	UTL62847	repeat	LINE						4.50942	-0.0925546	0.97079	0.7623				0.066724	0.035998			1.75589	0.947316
MSTRG.75182	intergenic	UTL75182	antisense	antisense						4.50942	-0.0925546	0.97079	0.7623				0.066724	0.035998			1.13092	0.610136
ENSG00000240204.2	exons	SMKR1	mRNA	mRNA	5.4593	-2.38947	0.89924	0.00137103	0.00463724	4.50903	-0.276983	0.987469	0.456695		0.563469	0.0769784	0.078347	0.0243661	0.544414	0.0743752	0.0756976	0.0235421
ENSG00000221855.1	exons	TAS2R41	mRNA	mRNA						4.50863	-0.332195	1.04897	0.292094				0.08997	0.0127341			0.0973701	0.0137815
ENSG00000146910.12	exons	CNPY1	mRNA	mRNA						4.50767	-0.0748577	0.940084	0.836783				0.05998	0.042702			0.016592	0.0118124
MSTRG.6120	intergenic	UTL6120	antisense	antisense						4.50735	0.192173	0.994081	0.53308				0.0243117	0.0783631			0.458712	1.47855
MSTRG.13774	intergenic	UTL13774	intergenic	intergenic						4.50714	-0.213161	1.02415	0.393981				0.0891706	0.0134993			0.424622	0.0642822
MSTRG.55950	intergenic	UTL55950	repeat	LTR						4.50714	-0.213161	1.02415	0.393981				0.0891706	0.0134993			0.0949634	0.0143762
MSTRG.60482	intergenic	UTL60482	intergenic	intergenic						4.50714	-0.213161	1.02415	0.393981				0.0891706	0.0134993			0.371544	0.0562469
MSTRG.62985	intergenic	UTL62985	repeat	SINE						4.50714	-0.213161	1.02415	0.393981				0.0891706	0.0134993			0.641515	0.097117
MSTRG.34404	intergenic	UTL34404	repeat	ambiguous						4.50696	0.140076	0.948114	0.713421				0.0359347	0.0667311			0.239565	0.444874
ENSG00000243179.1	exons	AC110769.1	lncRNA	lncRNA						4.50599	0.428727	1.10724	0.186656				0.00594471	0.096699			0.00729412	0.118649
MSTRG.31958	intergenic	UTL31958	cre	pELS						4.50599	0.428727	1.10724	0.186656				0.00594471	0.096699			0.0136347	0.221787
MSTRG.33907	intergenic	UTL33907	repeat	LTR						4.50599	0.428727	1.10724	0.186656				0.00594471	0.096699			0.0110909	0.180409
ENSG00000251279.1	exons	SMIM15-AS1	lncRNA	lncRNA						4.50576	0.0305762	0.932791	0.939951				0.0480906	0.0545481			0.0604153	0.0685277
MSTRG.21314	intergenic	UTL21314	antisense	antisense						4.50497	0.0172445	0.976413	0.957527				0.0486234	0.053997			1.62078	1.7999
ENSG00000199090.1	exons	MIR326	ncRNA	miRNA						4.50479	0.347698	1.02599	0.341561				0.0181006	0.084516			0.190532	0.889642
ENSG00000231255.1	exons	AC005009.1	lncRNA	lncRNA						4.50479	0.347698	1.02599	0.341561				0.0181006	0.084516			0.0672884	0.314186
ENSG00000283462.1	exons	AC008505.1	lncRNA	lncRNA						4.50479	0.347698	1.02599	0.341561				0.0181006	0.084516			0.00270723	0.0126407
ENSG00000130612.14	introns	CYP2G1P	ncRNA	pseudogene						4.50457	-0.0802734	0.938415	0.825949				0.0602464	0.0423651			0.00840023	0.00590701
ENSG00000235248.3	introns	OR13C1P	ncRNA	pseudogene						4.50457	-0.0802734	0.938415	0.825949				0.0602464	0.0423651			0.0778377	0.0547352
ENSG00000182578.13	exons	CSF1R	mRNA	mRNA						4.50321	0.0880097	0.934561	0.823655				0.0418794	0.060701			0.00813035	0.0117843
ENSG00000233920.1	introns	AL162595.2	lncRNA	lncRNA						4.50298	-0.365588	1.02748	0.331771				0.0840253	0.0185501			0.0253853	0.00560425
MSTRG.68962	intergenic	UTL68962	repeat	SINE						4.50298	-0.365588	1.02748	0.331771				0.0840253	0.0185501			0.86624	0.191238
ENSG00000271820.1	introns	AL109910.2	lncRNA	lncRNA						4.50241	0.091054	0.941373	0.809729				0.0424123	0.0601499			0.00520971	0.00738852
ENSG00000166111.9	exons	SVOP	mRNA	mRNA	1.12249	-1.66696	2.45652	0.0423418	0.0912235	4.50201	-0.0245258	0.928406	0.94511		0.131683	0	0.0540353	0.048518	0.0181132	0	0.00743264	0.00667372
ENSG00000260167.1	exons	AC093249.2	lncRNA	lncRNA	1.48596	-0.365882	0.942488	0.432635	0.566869	4.50201	-0.0245258	0.928406	0.94511		0.123521	0.0508015	0.0540353	0.048518	0.256267	0.105397	0.112106	0.10066
ENSG00000273396.1	exons	LINC01396	lncRNA	lncRNA						4.50201	-0.0245258	0.928406	0.94511				0.0540353	0.048518			0.102534	0.0920645
ENSG00000252957.1	exons	RNA5SP402	ncRNA	pseudogene						4.50179	-0.440582	1.12191	0.14988				0.0961811	0.00636704			0.874374	0.0578822
MSTRG.15355	intergenic	UTL15355	cre	dELS						4.50131	0.19331	0.965497	0.602088				0.02999	0.0725471			0.036979	0.0894539
ENSG00000239921.3	exons	LINC01471	lncRNA	lncRNA						4.50122	-0.019209	0.936705	0.953889				0.0545681	0.0479669			0.0147203	0.0129396
MSTRG.1507	intergenic	UTL1507	repeat	LINE						4.50034	0.401259	1.12374	0.100345				0	0.102515			0	0.628926
ENSG00000235097.1	introns	LINC00330	lncRNA	lncRNA						4.50002	-0.12802	0.951138	0.720655				0.066724	0.0357839			0.00824568	0.00442213
MSTRG.43349	intergenic	UTL43349	repeat	ambiguous						4.49972	-0.0280631	0.93261	0.936878				0.0537688	0.0487321			0.153625	0.139235
ENSG00000125965.8	exons	GDF5	mRNA	mRNA						4.49932	-0.108026	0.961677	0.747644				0.0653918	0.0371001			0.0247135	0.0140212
MSTRG.30353	intergenic	UTL30353	antisense	antisense						4.49813	-0.260618	0.986486	0.478482				0.0775477	0.0249171			0.203004	0.065228
ENSG00000265733.1	exons	SNORA74C-1	ncRNA	snoRNA						4.49756	0.14846	0.944173	0.704022				0.0359347	0.066517			0.17878	0.33093
ENSG00000283297.1	exons	TEX52	mRNA	mRNA						4.49733	-0.28054	0.988231	0.453244				0.0780805	0.0243661			0.0669071	0.0208792
ENSG00000257835.1	exons	AC073591.1	lncRNA	lncRNA						4.49694	-0.323802	1.04708	0.297732				0.0897035	0.0127341			0.150257	0.0213301
ENSG00000279543.1	exons	AC129908.1	ncRNA	TEC						4.49694	-0.323802	1.04708	0.297732				0.0897035	0.0127341			0.138431	0.0196514
ENSG00000283526.1	exons	PRRT1B	mRNA	mRNA						4.49659	0.426653	1.10639	0.187593				0.00594471	0.0964849			0.00453103	0.0735403
MSTRG.67623	intergenic	UTL67623	repeat	LINE						4.49659	0.426653	1.10639	0.187593				0.00594471	0.0964849			0.0440349	0.714703
ENSG00000164308.16	exons	ERAP2	mRNA	mRNA						4.49636	0.0335316	0.926978	0.935454				0.0480906	0.054334			0.00647946	0.00732066
MSTRG.11921	intergenic	UTL11921	intergenic	intergenic						4.49565	0.243078	0.988701	0.494411				0.0240453	0.0783631			0.170534	0.555767
ENSG00000179695.2	introns	OR6C2	mRNA	mRNA						4.49557	0.0262341	0.956047	0.942233				0.0486234	0.0537829			0.00678435	0.00750424
MSTRG.51885	intergenic	UTL51885	intergenic	intergenic						4.49495	-0.427455	1.15074	0.0441057				0.102392	0			0.906126	0
ENSG00000182035.11	exons	ADIG	mRNA	mRNA						4.49446	0.126825	0.957511	0.723002				0.0362011	0.0661801			0.0350447	0.0640659
ENSG00000178055.11	exons	PRSS42	mRNA	mRNA						4.49437	-0.0587629	0.959453	0.853322				0.0607793	0.0415999			0.0327298	0.0224017
ENSG00000236794.5	exons	BCRP8	ncRNA	pseudogene						4.49398	-0.194446	0.963581	0.595982				0.0724023	0.0299679			0.28393	0.117521
ENSG00000282199.1	introns	AC007993.3	lncRNA	lncRNA						4.49398	-0.194446	0.963581	0.595982				0.0724023	0.0299679			0.00935793	0.00387332
ENSG00000257531.2	exons	AC008147.3	ncRNA	pseudogene						4.49381	0.0621271	0.962063	0.855157				0.0418794	0.0604869			0.118303	0.170867
MSTRG.70497	intergenic	UTL70497	repeat	ambiguous						4.49367	-0.0647974	0.954827	0.846102				0.0594471	0.0429161			0.38353	0.276878
MSTRG.23041	intergenic	UTL23041	repeat	SINE						4.49327	0.0218537	0.960879	0.951372				0.048357	0.053997			0.575679	0.642822
ENSG00000082074.16	exons	FYB1	mRNA	mRNA						4.49318	-0.14543	0.977067	0.645521				0.0729352	0.0294169			0.00824126	0.00332394
MSTRG.775	intergenic	UTL775	repeat	LINE	34.3758	-0.546136	0.341172	0.0883974	0.166126	4.49287	-0.0830518	0.938514	0.820841		2.43618	1.59655	0.05998	0.0423651	6.36078	4.16853	0.156606	0.110614
ENSG00000273063.1	exons	AC007250.1	lncRNA	lncRNA	3.36019	0.388149	0.726548	0.459357	0.591951	4.49191	0.211603	0.961499	0.583503		0.14941	0.244784	0.02999	0.072333	0.442042	0.724213	0.0887278	0.214003
MSTRG.26516	intergenic	UTL26516	intergenic	intergenic						4.49191	0.211603	0.961499	0.583503				0.02999	0.072333			0.180663	0.435741
MSTRG.70039	intergenic	UTL70039	repeat	SINE	1.83872	-0.27202	0.881709	0.564981	0.685941	4.49168	-0.195562	0.966089	0.589212		0.134857	0.080849	0.0721358	0.030182	0.677672	0.406276	0.362492	0.151669
MSTRG.55996	intergenic	UTL55996	intergenic	intergenic						4.49168	-0.195562	0.966089	0.589212				0.0721358	0.030182			0.581741	0.243404
ENSG00000259463.1	introns	AC020661.2	lncRNA	lncRNA						4.49129	-0.357179	1.02674	0.33722				0.0837588	0.0185501			0.0649293	0.0143799
MSTRG.56176	intergenic	UTL56176	repeat	SINE						4.49129	-0.357179	1.02674	0.33722				0.0837588	0.0185501			0.287831	0.0637459
ENSG00000261649.6	exons	GOLGA6L7	mRNA	mRNA						4.49094	0.404894	1.12568	0.0992265				0	0.102301			0	0.0345028
ENSG00000206790.1	exons	RF00019	lncRNA	lncRNA						4.49009	-0.435653	1.11972	0.151536				0.0959147	0.00636704			0.93121	0.0618159
MSTRG.12473	intergenic	UTL12473	repeat	ambiguous						4.49	0.279934	1.01593	0.395191				0.0181006	0.0841791			0.53237	2.47586
ENSG00000232406.6	exons	AL121895.1	lncRNA	lncRNA						4.48913	-0.134055	0.948849	0.715576				0.0659247	0.036335			0.0231396	0.0127536
MSTRG.24719	intergenic	UTL24719	intergenic	intergenic						4.48842	0.0768508	0.942812	0.83934				0.0418794	0.0603641			0.118303	0.17052
ENSG00000196979.1	exons	AL360004.1	lncRNA	lncRNA						4.48833	-0.143481	0.944511	0.702068				0.0664576	0.0357839			0.0203983	0.0109834
ENSG00000176919.12	introns	C8G	mRNA	mRNA						4.48745	0.349847	1.04984	0.299446				0.0118894	0.090332			0.0186063	0.141365
MSTRG.32634	intergenic	UTL32634	readthrough	readthrough	5.01647	0.774027	0.771663	0.166605	0.274862	4.48683	-0.140713	0.948759	0.703822		0.176483	0.412014	0.0656582	0.0365491	0.473146	1.1046	0.176027	0.0979868
MSTRG.63457	intergenic	UTL63457	repeat	SINE						4.48643	-0.197724	0.989622	0.540982				0.0772812	0.0249171			0.202838	0.0653992
MSTRG.73336	intergenic	UTL73336	repeat	LINE						4.48625	0.276696	0.98778	0.463961				0.0240453	0.078149			0.0683105	0.222014
MSTRG.12813	intergenic	UTL12813	repeat	SINE						4.48603	-0.103539	0.966553	0.746946				0.0661911	0.035998			0.408587	0.22221
ENSG00000198842.9	exons	DUSP27	mRNA	mRNA	2.21254	-0.757722	1.076	0.171527	0.281133	4.48586	0.114181	0.958789	0.749528		0.206046	0.0535129	0.0356683	0.066517	0.0478732	0.0124333	0.00828724	0.0154547
MSTRG.51121	intergenic	UTL51121	cre	PLS	1.46168	0.0470915	0.898008	0.912447	0.94405	4.48586	0.114181	0.958789	0.749528		0.0775366	0.0939375	0.0356683	0.066517	0.210126	0.254573	0.096662	0.180263
ENSG00000161850.2	introns	KRT82	mRNA	mRNA						4.48467	0.0279822	0.929641	0.946483				0.0478241	0.054334			0.00489951	0.00556643
MSTRG.20271	intergenic	UTL20271	antisense	antisense						4.48435	0.207925	1.02482	0.371668				0.0121559	0.0899951			0.148242	1.0975
ENSG00000006377.10	exons	DLX6	mRNA	mRNA						4.48387	0.0336883	0.931301	0.933556				0.048357	0.0537829			0.0140206	0.0155938
ENSG00000261218.5	introns	AC099524.1	lncRNA	lncRNA						4.48325	-0.427755	1.15099	0.0440115				0.102126	0			0.00368858	0
MSTRG.56049	intergenic	UTL56049	repeat	ambiguous						4.48325	-0.427755	1.15099	0.0440115				0.102126	0			0.58026	0
MSTRG.63460	intergenic	UTL63460	repeat	LTR						4.48325	-0.427755	1.15099	0.0440115				0.102126	0			1.57117	0
ENSG00000216031.1	exons	MIR298	ncRNA	miRNA						4.48268	-0.0816848	0.936431	0.824211				0.0605129	0.0415999			0.687646	0.472726
ENSG00000226496.2	exons	LINC00323	lncRNA	lncRNA						4.48268	-0.0816848	0.936431	0.824211				0.0605129	0.0415999			0.0248105	0.0170561
ENSG00000260235.1	introns	AC105020.3	lncRNA	lncRNA	1.12914	-0.305028	0.894079	0.530625	0.656766	4.48228	-0.19909	0.963485	0.590626		0.0887849	0.0436777	0.0721358	0.0299679	0.262677	0.129224	0.21342	0.0886625
MSTRG.33698	intergenic	UTL33698	repeat	ambiguous						4.48157	0.0205508	0.959181	0.955267				0.0480906	0.053997			1.00189	1.12494
MSTRG.38298	intergenic	UTL38298	antisense	antisense						4.48157	0.0205508	0.959181	0.955267				0.0480906	0.053997			0.250472	0.281235
MSTRG.56464	intergenic	UTL56464	repeat	LTR						4.48157	0.0205508	0.959181	0.955267				0.0480906	0.053997			1.26554	1.42097
ENSG00000248627.1	introns	AC095059.1	lncRNA	lncRNA	2.33453	-1.79659	1.35244	0.0296091	0.0676721	4.48148	-0.202037	0.964155	0.582407		0.243281	0.0305892	0.0726687	0.0294169	0.0505888	0.00636083	0.015111	0.00611704
ENSG00000231970.1	exons	AL355490.2	lncRNA	lncRNA						4.48029	-0.327505	1.02471	0.349841				0.0848246	0.0172338			0.154789	0.0314486
MSTRG.31091	intergenic	UTL31091	repeat	LINE						4.48029	-0.327505	1.02471	0.349841				0.0848246	0.0172338			0.577038	0.117237
MSTRG.18509	intergenic	UTL18509	readthrough	readthrough	1.24915	-0.504345	1.02165	0.296162	0.428276	4.47999	-0.194557	0.967102	0.589864		0.11776	0.0287817	0.0718694	0.030182	1.10056	0.268988	0.671677	0.282075
MSTRG.2245	intergenic	UTL2245	repeat	LINE						4.47999	-0.194557	0.967102	0.589864				0.0718694	0.030182			0.37628	0.158021
MSTRG.42456	intergenic	UTL42456	repeat	SINE						4.47959	-0.334407	1.02357	0.353093				0.0834924	0.0185501			1.32528	0.294445
MSTRG.48418	intergenic	UTL48418	repeat	SINE						4.47959	-0.334407	1.02357	0.353093				0.0834924	0.0185501			0.319894	0.071073
ENSG00000259298.1	introns	AC012170.2	lncRNA	lncRNA	1.19319	0.191422	0.916979	0.659217	0.762295	4.47941	0.20378	0.967352	0.579735		0.0500166	0.0899601	0.0302564	0.0717819	0.0566439	0.10188	0.0342655	0.0812932
ENSG00000170482.16	exons	SLC23A1	mRNA	mRNA						4.47941	0.20378	0.967352	0.579735				0.0302564	0.0717819			0.00944628	0.0224108
ENSG00000260759.1	exons	AP001120.1	lncRNA	lncRNA						4.47941	0.20378	0.967352	0.579735				0.0302564	0.0717819			0.00815537	0.0193482
ENSG00000207697.1	exons	MIR573	ncRNA	miRNA						4.47902	0.0854088	0.9338	0.829094				0.0418794	0.0601499			0.423024	0.607575
MSTRG.2065	intergenic	UTL2065	readthrough	readthrough						4.47879	-0.260166	1.01576	0.403798				0.0840253	0.017999			1.06361	0.227836
ENSG00000200208.1	exons	RF00019	lncRNA	lncRNA						4.4784	-0.421128	1.11287	0.156865				0.0956482	0.00636704			0.937728	0.062422
MSTRG.20925	intergenic	UTL20925	intergenic	intergenic						4.4784	-0.421128	1.11287	0.156865				0.0956482	0.00636704			0.378056	0.0251662
MSTRG.51061	intergenic	UTL51061	intergenic	intergenic						4.4784	-0.421128	1.11287	0.156865				0.0956482	0.00636704			0.26643	0.0177355
MSTRG.73145	intergenic	UTL73145	intergenic	intergenic						4.4784	-0.421128	1.11287	0.156865				0.0956482	0.00636704			0.641934	0.0427318
MSTRG.9422	intergenic	UTL9422	repeat	SimpleRepeat						4.4784	-0.421128	1.11287	0.156865				0.0956482	0.00636704			0.71916	0.0478725
MSTRG.45797	intergenic	UTL45797	readthrough	readthrough						4.47831	0.230944	1.00865	0.459965				0.0178341	0.0841791			0.0600476	0.283431
ENSG00000248510.2	exons	LINC02267	lncRNA	lncRNA						4.47805	0.351755	1.05046	0.298581				0.0118894	0.0901179			0.0049069	0.0371927
ENSG00000214650.2	exons	AC073592.1	lncRNA	lncRNA						4.47782	-0.0291978	0.926383	0.936042				0.0540353	0.0479669			0.0421492	0.0374157
MSTRG.25623	intergenic	UTL25623	repeat	ambiguous	1.64729	0.0122287	0.891086	0.978289	0.986222	4.47711	0.136268	0.978976	0.668643		0.0921872	0.101061	0.02999	0.071996	0.324603	0.35585	0.105599	0.253507
MSTRG.11086	intergenic	UTL11086	repeat	SINE						4.47711	0.136268	0.978976	0.668643				0.02999	0.071996			0.228931	0.549588
MSTRG.64048	intergenic	UTL64048	repeat	ambiguous						4.47711	0.136268	0.978976	0.668643				0.02999	0.071996			0.731463	1.756
ENSG00000253837.1	exons	AC090197.1	lncRNA	lncRNA						4.47703	-0.0225169	0.938176	0.946374				0.0545681	0.0474159			0.0113731	0.00988242
MSTRG.52666	intergenic	UTL52666	repeat	SimpleRepeat						4.47703	-0.0225169	0.938176	0.946374				0.0545681	0.0474159			0.757891	0.658554
ENSG00000278420.1	exons	MIR6819	ncRNA	miRNA						4.47672	0.0603537	0.958375	0.862828				0.041613	0.0603641			0.68218	0.989575
ENSG00000146147.14	exons	MLIP	mRNA	mRNA						4.47663	-0.150516	0.94286	0.693096				0.0661911	0.0357839			0.00907598	0.00490661
MSTRG.10636	intergenic	UTL10636	antisense	antisense						4.47614	0.390274	1.11793	0.104542				0	0.101964			0	0.507283
ENSG00000070748.18	exons	CHAT	mRNA	mRNA						4.47583	-0.132007	0.952535	0.711026				0.066724	0.0352328			0.0177931	0.00939542
ENSG00000224865.7	exons	AC009518.1	lncRNA	lncRNA						4.47566	0.148722	0.948267	0.696182				0.0362011	0.0657518			0.0226116	0.0410692
ENSG00000251532.1	introns	AC091849.2	lncRNA	lncRNA						4.47566	0.148722	0.948267	0.696182				0.0362011	0.0657518			0.00523743	0.0095127
MSTRG.39090	intergenic	UTL39090	intergenic	intergenic						4.47553	-0.0270262	0.943086	0.935808				0.0537688	0.048181			0.27156	0.243339
MSTRG.69509	intergenic	UTL69509	antisense	antisense						4.47553	-0.0270262	0.943086	0.935808				0.0537688	0.048181			0.707485	0.633961
MSTRG.67702	intergenic	UTL67702	repeat	Satellite						4.47527	0.0215403	0.958712	0.953413				0.0478241	0.0541198			0.127872	0.144705
ENSG00000236372.1	introns	AL353052.2	lncRNA	lncRNA						4.47464	-0.251263	0.991225	0.472215				0.0788799	0.0230498			0.0268208	0.00783741
ENSG00000152904.11	introns	GGPS1	mRNA	mRNA						4.47456	0.2163	0.986611	0.535097				0.0237788	0.078149			0.00177799	0.00584335
ENSG00000258730.1	exons	ITPK1-AS1	lncRNA	lncRNA						4.47447	0.0323242	0.936844	0.935034				0.048357	0.0535688			0.0102865	0.0113952
ENSG00000272542.1	exons	AL137246.1	lncRNA	lncRNA						4.47433	-0.103797	0.967025	0.746222				0.0659247	0.035998			0.0674767	0.0368455
MSTRG.24773	intergenic	UTL24773	repeat	SINE						4.47433	-0.103797	0.967025	0.746222				0.0659247	0.035998			1.17723	0.642822
MSTRG.50751	intergenic	UTL50751	repeat	SINE						4.47433	-0.103797	0.967025	0.746222				0.0659247	0.035998			1.53313	0.837163
MSTRG.9191	intergenic	UTL9191	repeat	SimpleRepeat						4.47433	-0.103797	0.967025	0.746222				0.0659247	0.035998			0.627854	0.342838
MSTRG.38526	intergenic	UTL38526	repeat	SINE						4.47394	-0.261103	0.989719	0.470207				0.0775477	0.0243661			0.257633	0.0809503
ENSG00000212170.1	exons	RNU1-77P	ncRNA	snRNA						4.47376	0.206914	0.993114	0.517109				0.0243117	0.0775979			0.150072	0.478999
MSTRG.32387	intergenic	UTL32387	cre	dELS						4.47354	-0.22105	1.02636	0.384612				0.0891706	0.0127341			0.387698	0.0553656
ENSG00000233225.3	exons	AC004987.2	ncRNA	pseudogene	8.41295	0.975063	0.58768	0.0476205	0.100466	4.47337	0.144187	0.944302	0.710509		0.292473	0.694475	0.0359347	0.0659659	0.254768	0.604943	0.031302	0.0574616
MSTRG.59965	intergenic	UTL59965	repeat	SINE						4.47275	-0.430013	1.08417	0.221077				0.0897035	0.012183			0.39517	0.0536697
MSTRG.71160	intergenic	UTL71160	repeat	SINE						4.47275	-0.430013	1.08417	0.221077				0.0897035	0.012183			0.236062	0.0320606
ENSG00000255229.1	introns	AC069287.3	lncRNA	lncRNA						4.47257	0.109755	0.967037	0.740505				0.0364676	0.0654149			0.000648094	0.00116254
ENSG00000270978.1	introns	AC091982.2	ncRNA	pseudogene						4.4724	0.427581	1.10645	0.187978				0.00594471	0.0959338			0.00751544	0.121282
ENSG00000225329.3	exons	LHFPL3-AS2	lncRNA	lncRNA						4.47217	0.029892	0.927227	0.942744				0.0480906	0.0537829			0.0202487	0.0226454
ENSG00000230319.1	exons	AL022476.1	lncRNA	lncRNA						4.47217	0.029892	0.927227	0.942744				0.0480906	0.0537829			0.0230872	0.0258199
ENSG00000150628.6	introns	SPATA4	mRNA	mRNA						4.47217	0.029892	0.927227	0.942744				0.0480906	0.0537829			0.0056115	0.00627572
ENSG00000284688.1	exons	AL121936.2	ncRNA	pseudogene						4.47178	-0.0853685	0.937112	0.818628				0.0597135	0.0421509			0.0902017	0.0636721
MSTRG.15162	intergenic	UTL15162	repeat	ambiguous						4.47155	-0.420992	1.1468	0.0451467				0.101859	0			0.492074	0
MSTRG.15347	intergenic	UTL15347	repeat	SINE						4.47155	-0.420992	1.1468	0.0451467				0.101859	0			0.26457	0
MSTRG.20828	intergenic	UTL20828	intergenic	intergenic						4.47155	-0.420992	1.1468	0.0451467				0.101859	0			0.345286	0
MSTRG.23099	intergenic	UTL23099	repeat	SINE						4.47155	-0.420992	1.1468	0.0451467				0.101859	0			0.496875	0
MSTRG.24849	intergenic	UTL24849	repeat	SINE						4.47155	-0.420992	1.1468	0.0451467				0.101859	0			0.374483	0
MSTRG.28192	intergenic	UTL28192	antisense	antisense						4.47155	-0.420992	1.1468	0.0451467				0.101859	0			0.296966	0
MSTRG.2939	intergenic	UTL2939	cre	pELS						4.47155	-0.420992	1.1468	0.0451467				0.101859	0			0.310547	0
MSTRG.295	intergenic	UTL295	antisense	antisense						4.47155	-0.420992	1.1468	0.0451467				0.101859	0			0.556609	0
MSTRG.31899	intergenic	UTL31899	repeat	SINE						4.47155	-0.420992	1.1468	0.0451467				0.101859	0			0.632667	0
MSTRG.47047	intergenic	UTL47047	repeat	ambiguous						4.47155	-0.420992	1.1468	0.0451467				0.101859	0			0.482746	0
MSTRG.54569	intergenic	UTL54569	cre	pELS						4.47155	-0.420992	1.1468	0.0451467				0.101859	0			1.02888	0
MSTRG.67541	intergenic	UTL67541	antisense	antisense						4.47155	-0.420992	1.1468	0.0451467				0.101859	0			0.30047	0
MSTRG.71243	intergenic	UTL71243	antisense	antisense						4.47155	-0.420992	1.1468	0.0451467				0.101859	0			0.225353	0
MSTRG.9413	intergenic	UTL9413	antisense	antisense						4.47155	-0.420992	1.1468	0.0451467				0.101859	0			0.286928	0
ENSG00000265927.1	introns	AC125421.2	lncRNA	lncRNA						4.47137	0.0231787	0.957798	0.948932				0.0486234	0.0532319			0.0142132	0.0155603
MSTRG.8018	intergenic	UTL8018	repeat	Satellite						4.47137	0.0231787	0.957798	0.948932				0.0486234	0.0532319			0.171209	0.187436
ENSG00000237819.5	exons	AC002454.1	lncRNA	lncRNA	11.8921	2.84305	0.647353	1.6839e-06	9.68687e-06	4.4712	0.344966	1.02502	0.344737		0.148502	1.2466	0.0181006	0.0837508	0.222642	1.86896	0.0271373	0.125563
ENSG00000260011.2	exons	AC132938.1	lncRNA	lncRNA						4.4712	0.344966	1.02502	0.344737				0.0181006	0.0837508			0.0502794	0.232641
ENSG00000279057.1	exons	AC141586.4	ncRNA	TEC						4.4712	0.344966	1.02502	0.344737				0.0181006	0.0837508			0.011507	0.0532427
MSTRG.25238	intergenic	UTL25238	repeat	SINE						4.47107	0.0969079	0.96745	0.771508				0.0356683	0.0661801			0.294779	0.546943
MSTRG.76608	intergenic	UTL76608	intergenic	intergenic						4.47107	0.0969079	0.96745	0.771508				0.0356683	0.0661801			0.222927	0.413625
ENSG00000246422.2	exons	AC008781.2	lncRNA	lncRNA						4.47098	-0.0892433	0.932206	0.813325				0.0602464	0.0415999			0.0242929	0.0167741
ENSG00000227688.2	introns	HNRNPA3P2	ncRNA	pseudogene						4.47098	-0.0892433	0.932206	0.813325				0.0602464	0.0415999			0.167817	0.115877
ENSG00000232299.1	introns	AL357514.1	lncRNA	lncRNA						4.46979	-0.216449	0.962133	0.567203				0.0724023	0.0294169			0.0157021	0.00637971
ENSG00000261416.1	introns	AC012645.3	lncRNA	lncRNA						4.46979	-0.216449	0.962133	0.567203				0.0724023	0.0294169			0.112776	0.0458207
ENSG00000138755.5	introns	CXCL9	mRNA	mRNA						4.46899	-0.144251	0.979436	0.641666				0.0729352	0.0288658			0.0209946	0.0083091
ENSG00000167851.14	exons	CD300A	mRNA	mRNA	3.15722	-5.10138	2.72342	0.000649537	0.00236743	4.46859	-0.350162	1.02893	0.33381		0.370383	0	0.0845581	0.0172338	0.137027	0	0.0312831	0.00637582
MSTRG.4968	intergenic	UTL4968	repeat	LTR						4.46829	-0.18611	0.969424	0.598778				0.071603	0.030182			0.572824	0.241456
MSTRG.14809	intergenic	UTL14809	repeat	ambiguous						4.46789	-0.250254	1.01304	0.422827				0.0832259	0.0185501			0.244782	0.054559
MSTRG.36679	intergenic	UTL36679	antisense	antisense						4.4678	-0.232964	1.01551	0.419244				0.085091	0.0166828			1.51948	0.297907
MSTRG.23904	intergenic	UTL23904	antisense	antisense						4.4671	-0.25528	1.01546	0.408339				0.0837588	0.017999			0.447908	0.0962514
MSTRG.48337	intergenic	UTL48337	repeat	SINE						4.4671	-0.25528	1.01546	0.408339				0.0837588	0.017999			0.226375	0.048646
MSTRG.48544	intergenic	UTL48544	readthrough	readthrough						4.4671	-0.25528	1.01546	0.408339				0.0837588	0.017999			0.510724	0.10975
MSTRG.69916	intergenic	UTL69916	repeat	ambiguous						4.4671	-0.25528	1.01546	0.408339				0.0837588	0.017999			0.284894	0.0612211
MSTRG.76707	intergenic	UTL76707	repeat	LINE						4.46675	0.403175	1.12466	0.10027				0	0.10175			0	0.25
MSTRG.33300	intergenic	UTL33300	intergenic	intergenic						4.4667	-0.391008	1.09913	0.169138				0.0953818	0.00636704			0.272519	0.0181915
MSTRG.44249	intergenic	UTL44249	cre	dELS						4.4667	-0.391008	1.09913	0.169138				0.0953818	0.00636704			0.362668	0.0242093
MSTRG.66950	intergenic	UTL66950	intergenic	intergenic						4.4667	-0.391008	1.09913	0.169138				0.0953818	0.00636704			0.187759	0.0125335
MSTRG.75974	intergenic	UTL75974	repeat	ambiguous						4.4667	-0.391008	1.09913	0.169138				0.0953818	0.00636704			0.308679	0.0206053
MSTRG.9708	intergenic	UTL9708	antisense	antisense						4.4667	-0.391008	1.09913	0.169138				0.0953818	0.00636704			0.423919	0.028298
ENSG00000229052.2	exons	AL449283.1	ncRNA	pseudogene						4.46652	0.0881666	0.934634	0.821815				0.0421458	0.0595989			0.0123849	0.0175136
ENSG00000149968.11	introns	MMP3	mRNA	mRNA						4.46652	0.0881666	0.934634	0.821815				0.0421458	0.0595989			0.00707739	0.0100082
ENSG00000255045.1	exons	AP000866.5	lncRNA	lncRNA						4.46613	-0.0314279	0.930327	0.930686				0.0537688	0.0479669			0.120829	0.107791
ENSG00000237764.2	exons	AC010099.4	lncRNA	lncRNA						4.46555	0.340468	1.05274	0.252909				0.0121559	0.0895668			0.00836604	0.0616427
MSTRG.37429	intergenic	UTL37429	intergenic	intergenic						4.46542	0.106513	0.986014	0.71281				0.0297235	0.071996			0.724965	1.756
MSTRG.9486	intergenic	UTL9486	repeat	ambiguous						4.46542	0.106513	0.986014	0.71281				0.0297235	0.071996			0.900714	2.1817
ENSG00000176584.18	exons	DMBT1P1	ncRNA	pseudogene						4.46533	-0.0282279	0.929781	0.936784				0.0543017	0.0474159			0.00667015	0.00582433
ENSG00000253394.5	exons	LINC00534	lncRNA	lncRNA						4.463	0.408828	1.09853	0.196113				0.00594471	0.0957197			0.00439048	0.070694
ENSG00000235488.1	exons	JARID2-AS1	lncRNA	lncRNA						4.46277	0.0291924	0.933408	0.942889				0.0480906	0.0535688			0.105694	0.117734
MSTRG.14602	intergenic	UTL14602	repeat	LINE						4.46264	-0.100361	0.969084	0.750484				0.0656582	0.035998			1.11285	0.610136
MSTRG.24917	intergenic	UTL24917	repeat	SINE						4.46264	-0.100361	0.969084	0.750484				0.0656582	0.035998			0.482781	0.264691
ENSG00000257410.1	introns	AC089984.1	lncRNA	lncRNA						4.46206	0.266014	0.987164	0.474764				0.0240453	0.0775979			0.00553783	0.0178715
ENSG00000279168.2	introns	AC105052.4	lncRNA	lncRNA	1.33565	-0.147683	0.853234	0.755917	0.836692	4.46167	0.111293	0.958976	0.754762		0.0887849	0.0679038	0.0356683	0.0659659	0.000897261	0.000686236	0.000360464	0.000666653
MSTRG.19590	intergenic	UTL19590	antisense	antisense						4.46105	-0.400602	1.0741	0.236013				0.0894371	0.012183			0.414061	0.0564029
MSTRG.21381	intergenic	UTL21381	repeat	ambiguous						4.46105	-0.400602	1.0741	0.236013				0.0894371	0.012183			0.478273	0.0651499
MSTRG.21656	intergenic	UTL21656	intergenic	intergenic						4.46105	-0.400602	1.0741	0.236013				0.0894371	0.012183			0.209455	0.0285317
MSTRG.41410	intergenic	UTL41410	antisense	antisense						4.46105	-0.400602	1.0741	0.236013				0.0894371	0.012183			0.272674	0.0371434
MSTRG.61923	intergenic	UTL61923	repeat	LTR						4.46105	-0.400602	1.0741	0.236013				0.0894371	0.012183			0.233517	0.0318095
ENSG00000259917.1	introns	HNRNPLP2	ncRNA	pseudogene	11.2995	-0.0895878	0.490154	0.833314	0.891523	4.46087	0.143778	0.948409	0.704016		0.691962	0.63362	0.0362011	0.0654149	#NUM!	#NUM!	#NUM!	#NUM!
ENSG00000255357.1	introns	AC055878.1	lncRNA	lncRNA						4.46087	0.143778	0.948409	0.704016				0.0362011	0.0654149			0.0034629	0.0062574
ENSG00000015592.16	exons	STMN4	mRNA	mRNA						4.46048	0.0245296	0.929902	0.953471				0.0478241	0.0537829			0.0145186	0.0163275
MSTRG.13666	intergenic	UTL13666	cre	pELS						4.45986	-0.405801	1.13761	0.0479331				0.101593	0			1.0924	0
MSTRG.16529	intergenic	UTL16529	repeat	SINE						4.45986	-0.405801	1.13761	0.0479331				0.101593	0			0.392251	0
MSTRG.17162	intergenic	UTL17162	repeat	ambiguous						4.45986	-0.405801	1.13761	0.0479331				0.101593	0			0.428662	0
MSTRG.17743	intergenic	UTL17743	repeat	DNA						4.45986	-0.405801	1.13761	0.0479331				0.101593	0			0.860957	0
MSTRG.19672	intergenic	UTL19672	antisense	antisense						4.45986	-0.405801	1.13761	0.0479331				0.101593	0			0.498005	0
MSTRG.2009	intergenic	UTL2009	antisense	antisense						4.45986	-0.405801	1.13761	0.0479331				0.101593	0			0.425075	0
MSTRG.20767	intergenic	UTL20767	repeat	ambiguous						4.45986	-0.405801	1.13761	0.0479331				0.101593	0			0.5319	0
MSTRG.21296	intergenic	UTL21296	antisense	antisense						4.45986	-0.405801	1.13761	0.0479331				0.101593	0			0.543278	0
MSTRG.24919	intergenic	UTL24919	repeat	SINE						4.45986	-0.405801	1.13761	0.0479331				0.101593	0			1.31939	0
MSTRG.24975	intergenic	UTL24975	cre	dELS						4.45986	-0.405801	1.13761	0.0479331				0.101593	0			0.883417	0
MSTRG.25951	intergenic	UTL25951	antisense	antisense						4.45986	-0.405801	1.13761	0.0479331				0.101593	0			0.43231	0
MSTRG.30754	intergenic	UTL30754	repeat	ambiguous						4.45986	-0.405801	1.13761	0.0479331				0.101593	0			0.315506	0
MSTRG.32914	intergenic	UTL32914	intergenic	intergenic						4.45986	-0.405801	1.13761	0.0479331				0.101593	0			0.647089	0
MSTRG.41643	intergenic	UTL41643	intergenic	intergenic						4.45986	-0.405801	1.13761	0.0479331				0.101593	0			0.264565	0
MSTRG.44151	intergenic	UTL44151	repeat	SINE						4.45986	-0.405801	1.13761	0.0479331				0.101593	0			0.366762	0
MSTRG.45405	intergenic	UTL45405	repeat	LINE						4.45986	-0.405801	1.13761	0.0479331				0.101593	0			0.373503	0
MSTRG.47870	intergenic	UTL47870	intergenic	intergenic						4.45986	-0.405801	1.13761	0.0479331				0.101593	0			0.474733	0
MSTRG.53226	intergenic	UTL53226	antisense	antisense						4.45986	-0.405801	1.13761	0.0479331				0.101593	0			0.518331	0
MSTRG.55613	intergenic	UTL55613	repeat	LINE						4.45986	-0.405801	1.13761	0.0479331				0.101593	0			0.245988	0
MSTRG.57403	intergenic	UTL57403	repeat	SINE						4.45986	-0.405801	1.13761	0.0479331				0.101593	0			0.49317	0
MSTRG.59513	intergenic	UTL59513	repeat	LINE						4.45986	-0.405801	1.13761	0.0479331				0.101593	0			0.27987	0
MSTRG.60359	intergenic	UTL60359	repeat	SINE						4.45986	-0.405801	1.13761	0.0479331				0.101593	0			0.594111	0
MSTRG.6557	intergenic	UTL6557	repeat	SINE						4.45986	-0.405801	1.13761	0.0479331				0.101593	0			0.457626	0
MSTRG.66359	intergenic	UTL66359	snRNAderived	snRNAderived						4.45986	-0.405801	1.13761	0.0479331				0.101593	0			0.787542	0
MSTRG.67501	intergenic	UTL67501	repeat	SINE						4.45986	-0.405801	1.13761	0.0479331				0.101593	0			0.409649	0
MSTRG.67511	intergenic	UTL67511	antisense	antisense						4.45986	-0.405801	1.13761	0.0479331				0.101593	0			0.590657	0
MSTRG.7294	intergenic	UTL7294	antisense	antisense						4.45986	-0.405801	1.13761	0.0479331				0.101593	0			0.393771	0
MSTRG.75901	intergenic	UTL75901	intergenic	intergenic						4.45986	-0.405801	1.13761	0.0479331				0.101593	0			0.498005	0
MSTRG.8586	intergenic	UTL8586	antisense	antisense						4.45986	-0.405801	1.13761	0.0479331				0.101593	0			0.518331	0
ENSG00000174502.18	exons	SLC26A9	mRNA	mRNA						4.45951	0.278448	1.01153	0.419334				0.0178341	0.0837508			0.00316882	0.0148811
ENSG00000273248.1	exons	AC010997.4	lncRNA	lncRNA						4.45831	0.207625	0.961498	0.589258				0.02999	0.0715678			0.0847175	0.202169
ENSG00000260605.1	introns	AC027688.1	lncRNA	lncRNA						4.45809	-0.222282	0.962144	0.560756				0.0721358	0.0294169			0.0235507	0.00960394
ENSG00000249840.2	exons	GAPDHP76	ncRNA	pseudogene						4.45792	0.0621185	0.956808	0.860557				0.041613	0.0599358			0.0426362	0.0614097
MSTRG.68806	intergenic	UTL68806	repeat	SINE						4.45792	0.0621185	0.956808	0.860557				0.041613	0.0599358			1.261	1.81624
ENSG00000171446.6	introns	KRT27	mRNA	mRNA						4.45729	-0.199172	0.968152	0.578851				0.0726687	0.0288658			0.0184251	0.00731892
ENSG00000226758.1	exons	DISC1-IT1	lncRNA	lncRNA						4.45712	0.0886896	0.935102	0.820759				0.0421458	0.0593848			0.0553095	0.0779328
ENSG00000261002.5	exons	AC036103.1	lncRNA	lncRNA						4.4569	-0.360147	1.03132	0.326927				0.0842917	0.0172338			0.0853155	0.0174431
ENSG00000235200.2	introns	LINC01702	lncRNA	lncRNA						4.45641	0.322828	1.0209	0.361909				0.0181006	0.0834139			0.00191318	0.0088166
ENSG00000204323.5	exons	SMIM5	mRNA	mRNA						4.45615	0.328525	1.04954	0.261269				0.0121559	0.0893527			0.00237558	0.0174619
ENSG00000233754.2	introns	AP001628.2	lncRNA	lncRNA						4.45615	0.328525	1.04954	0.261269				0.0121559	0.0893527			0.032677	0.240195
ENSG00000227748.1	introns	AL138916.1	lncRNA	lncRNA						4.4561	-0.3274	1.02852	0.338203				0.0848246	0.0166828			0.0246154	0.0048412
ENSG00000251400.1	exons	ALDH7A1P1	ncRNA	pseudogene	2.85653	0.0824577	0.726748	0.873532	0.918012	4.45593	-0.0256694	0.933625	0.941218		0.159387	0.175721	0.0543017	0.0472017	0.103971	0.114626	0.0354219	0.0307904
ENSG00000223695.1	exons	FO393418.1	lncRNA	lncRNA						4.45593	-0.0256694	0.933625	0.941218				0.0543017	0.0472017			0.106474	0.0925524
MSTRG.1851	intergenic	UTL1851	intergenic	intergenic						4.4554	-0.242024	1.01427	0.421125				0.0834924	0.017999			0.322364	0.0694943
MSTRG.26895	intergenic	UTL26895	cre	CTCF-only						4.4554	-0.242024	1.01427	0.421125				0.0834924	0.017999			0.187623	0.0404472
MSTRG.49832	intergenic	UTL49832	repeat	ambiguous						4.4554	-0.242024	1.01427	0.421125				0.0834924	0.017999			0.802811	0.173067
MSTRG.71090	intergenic	UTL71090	repeat	ambiguous						4.4554	-0.242024	1.01427	0.421125				0.0834924	0.017999			0.525109	0.113201
ENSG00000172673.10	exons	THEMIS	mRNA	mRNA						4.45522	0.192477	0.96842	0.593919				0.0302564	0.0712309			0.00702168	0.0165307
ENSG00000221836.3	exons	OR2A5	mRNA	mRNA						4.45522	0.192477	0.96842	0.593919				0.0302564	0.0712309			0.00348536	0.00820538
MSTRG.27508	intergenic	UTL27508	repeat	ambiguous						4.455	-0.276213	1.05614	0.23436				0.0951154	0.00636704			0.415351	0.0278037
MSTRG.31861	intergenic	UTL31861	intergenic	intergenic						4.455	-0.276213	1.05614	0.23436				0.0951154	0.00636704			0.665142	0.0445248
MSTRG.32616	intergenic	UTL32616	repeat	SINE						4.455	-0.276213	1.05614	0.23436				0.0951154	0.00636704			0.834345	0.0558512
MSTRG.48487	intergenic	UTL48487	intergenic	intergenic						4.455	-0.276213	1.05614	0.23436				0.0951154	0.00636704			0.40998	0.0274441
MSTRG.70277	intergenic	UTL70277	intergenic	intergenic						4.455	-0.276213	1.05614	0.23436				0.0951154	0.00636704			0.463977	0.0310587
MSTRG.7601	intergenic	UTL7601	intergenic	intergenic						4.455	-0.276213	1.05614	0.23436				0.0951154	0.00636704			0.299105	0.0200221
ENSG00000262999.1	introns	AC099489.3	lncRNA	lncRNA						4.45483	0.0809149	0.935249	0.836743				0.0418794	0.0595989			0.0074307	0.0105747
ENSG00000252376.1	exons	RNA5SP395	ncRNA	pseudogene						4.45386	0.350716	1.04965	0.300097				0.0118894	0.0895668			0.100758	0.759041
ENSG00000257443.1	exons	AC068305.2	lncRNA	lncRNA						4.45386	0.350716	1.04965	0.300097				0.0118894	0.0895668			0.0214224	0.161382
ENSG00000242970.2	exons	AC068522.1	ncRNA	pseudogene	1.44635	0.239723	0.838326	0.631983	0.740596	4.45363	-0.0326722	0.928335	0.928373		0.0665206	0.103155	0.0540353	0.0474159	0.192813	0.299001	0.156624	0.137437
ENSG00000246016.2	introns	LINC01513	lncRNA	lncRNA						4.45244	-0.155264	0.944677	0.682554				0.0661911	0.0352328			0.0269508	0.0143456
ENSG00000254639.1	introns	AC116021.1	lncRNA	lncRNA						4.45205	-0.269788	0.990196	0.462642				0.0778141	0.0236009			0.333966	0.101291
MSTRG.31238	intergenic	UTL31238	repeat	ambiguous						4.45094	-0.0759435	0.980348	0.785074				0.0653918	0.035998			0.152785	0.0841075
ENSG00000260822.1	introns	AC004656.1	lncRNA	lncRNA						4.45045	-0.186096	0.995922	0.531831				0.0788799	0.0224988			#NUM!	#NUM!
MSTRG.65374	intergenic	UTL65374	antisense	antisense						4.45045	-0.186096	0.995922	0.531831				0.0788799	0.0224988			0.19239	0.054875
MSTRG.71522	intergenic	UTL71522	repeat	LINE						4.45045	-0.186096	0.995922	0.531831				0.0788799	0.0224988			1.54666	0.441152
ENSG00000101074.3	exons	R3HDML	mRNA	mRNA						4.45011	0.26052	1.01034	0.434226				0.0178341	0.0835367			0.0129514	0.0606657
ENSG00000184730.10	exons	APOBR	mRNA	mRNA						4.45011	0.26052	1.01034	0.434226				0.0178341	0.0835367			0.00470309	0.0220297
ENSG00000285336.1	exons	AC108734.4	lncRNA	lncRNA						4.45005	-0.460669	1.10096	0.198314				0.0905028	0.0108668			0.0291851	0.00350429
MSTRG.46033	intergenic	UTL46033	intergenic	intergenic						4.44957	0.194676	0.993032	0.53274				0.0243117	0.0770469			0.106165	0.336449
ENSG00000080572.12	exons	PIH1D3	mRNA	mRNA						4.44935	-0.296236	1.04344	0.303737				0.0891706	0.012183			0.0461785	0.00630918
MSTRG.14772	intergenic	UTL14772	repeat	ambiguous						4.44935	-0.296236	1.04344	0.303737				0.0891706	0.012183			0.430776	0.0588552
MSTRG.16747	intergenic	UTL16747	intergenic	intergenic						4.44935	-0.296236	1.04344	0.303737				0.0891706	0.012183			0.218556	0.0298604
MSTRG.17041	intergenic	UTL17041	repeat	ambiguous						4.44935	-0.296236	1.04344	0.303737				0.0891706	0.012183			0.389391	0.053201
MSTRG.42368	intergenic	UTL42368	antisense	antisense						4.44935	-0.296236	1.04344	0.303737				0.0891706	0.012183			0.283081	0.0386763
MSTRG.49819	intergenic	UTL49819	repeat	ambiguous						4.44935	-0.296236	1.04344	0.303737				0.0891706	0.012183			0.27353	0.0373712
MSTRG.66823	intergenic	UTL66823	repeat	LINE						4.44935	-0.296236	1.04344	0.303737				0.0891706	0.012183			0.691245	0.0944421
MSTRG.9659	intergenic	UTL9659	intergenic	intergenic						4.44935	-0.296236	1.04344	0.303737				0.0891706	0.012183			0.459643	0.0627991
ENSG00000253976.1	introns	AC022679.2	lncRNA	lncRNA						4.44917	0.137244	0.946323	0.720524				0.0359347	0.0654149			0.00566525	0.0103129
MSTRG.77603	intergenic	UTL77603	repeat	SINE						4.44917	0.137244	0.946323	0.720524				0.0359347	0.0654149			0.355789	0.647672
ENSG00000182853.11	introns	VMO1	mRNA	mRNA						4.44821	0.42387	1.10447	0.190225				0.00594471	0.0953828			0.0171812	0.275673
MSTRG.70649	intergenic	UTL70649	repeat	SINE						4.44821	0.42387	1.10447	0.190225				0.00594471	0.0953828			0.0167457	0.268684
ENSG00000215939.3	exons	MIR873	ncRNA	miRNA						4.44816	-0.375905	1.12055	0.0542928				0.101327	0			1.31593	0
MSTRG.10216	intergenic	UTL10216	repeat	LTR						4.44816	-0.375905	1.12055	0.0542928				0.101327	0			0.629357	0
MSTRG.11568	intergenic	UTL11568	repeat	SINE						4.44816	-0.375905	1.12055	0.0542928				0.101327	0			2.53316	0
MSTRG.11592	intergenic	UTL11592	repeat	SINE						4.44816	-0.375905	1.12055	0.0542928				0.101327	0			0.27837	0
MSTRG.13122	intergenic	UTL13122	intergenic	intergenic						4.44816	-0.375905	1.12055	0.0542928				0.101327	0			0.249573	0
MSTRG.14853	intergenic	UTL14853	repeat	ambiguous						4.44816	-0.375905	1.12055	0.0542928				0.101327	0			0.302467	0
MSTRG.16247	intergenic	UTL16247	repeat	ambiguous						4.44816	-0.375905	1.12055	0.0542928				0.101327	0			0.319642	0
MSTRG.16569	intergenic	UTL16569	repeat	ambiguous						4.44816	-0.375905	1.12055	0.0542928				0.101327	0			0.236192	0
MSTRG.16746	intergenic	UTL16746	intergenic	intergenic						4.44816	-0.375905	1.12055	0.0542928				0.101327	0			0.351828	0
MSTRG.17708	intergenic	UTL17708	repeat	ambiguous						4.44816	-0.375905	1.12055	0.0542928				0.101327	0			0.308922	0
MSTRG.18799	intergenic	UTL18799	repeat	SINE						4.44816	-0.375905	1.12055	0.0542928				0.101327	0			0.666622	0
MSTRG.1900	intergenic	UTL1900	intergenic	intergenic						4.44816	-0.375905	1.12055	0.0542928				0.101327	0			0.418705	0
MSTRG.19068	intergenic	UTL19068	intergenic	intergenic						4.44816	-0.375905	1.12055	0.0542928				0.101327	0			0.222207	0
MSTRG.19222	intergenic	UTL19222	repeat	ambiguous						4.44816	-0.375905	1.12055	0.0542928				0.101327	0			0.34348	0
MSTRG.20063	intergenic	UTL20063	repeat	SINE						4.44816	-0.375905	1.12055	0.0542928				0.101327	0			0.466942	0
MSTRG.2169	intergenic	UTL2169	repeat	SINE						4.44816	-0.375905	1.12055	0.0542928				0.101327	0			0.496699	0
MSTRG.22843	intergenic	UTL22843	repeat	DNA						4.44816	-0.375905	1.12055	0.0542928				0.101327	0			0.337755	0
MSTRG.23037	intergenic	UTL23037	intergenic	intergenic						4.44816	-0.375905	1.12055	0.0542928				0.101327	0			0.369805	0
MSTRG.2316	intergenic	UTL2316	repeat	ambiguous						4.44816	-0.375905	1.12055	0.0542928				0.101327	0			0.301567	0
MSTRG.2515	intergenic	UTL2515	antisense	antisense						4.44816	-0.375905	1.12055	0.0542928				0.101327	0			0.334411	0
MSTRG.26707	intergenic	UTL26707	intergenic	intergenic						4.44816	-0.375905	1.12055	0.0542928				0.101327	0			0.309867	0
MSTRG.29220	intergenic	UTL29220	repeat	SINE						4.44816	-0.375905	1.12055	0.0542928				0.101327	0			0.330054	0
MSTRG.29536	intergenic	UTL29536	repeat	LTR						4.44816	-0.375905	1.12055	0.0542928				0.101327	0			0.327918	0
MSTRG.30789	intergenic	UTL30789	repeat	ambiguous						4.44816	-0.375905	1.12055	0.0542928				0.101327	0			0.422194	0
MSTRG.30826	intergenic	UTL30826	antisense	antisense						4.44816	-0.375905	1.12055	0.0542928				0.101327	0			0.2937	0
MSTRG.30830	intergenic	UTL30830	repeat	SINE						4.44816	-0.375905	1.12055	0.0542928				0.101327	0			0.938208	0
MSTRG.318	intergenic	UTL318	intergenic	intergenic						4.44816	-0.375905	1.12055	0.0542928				0.101327	0			0.666622	0
MSTRG.31850	intergenic	UTL31850	repeat	ambiguous						4.44816	-0.375905	1.12055	0.0542928				0.101327	0			0.388224	0
MSTRG.34056	intergenic	UTL34056	intergenic	intergenic						4.44816	-0.375905	1.12055	0.0542928				0.101327	0			0.484816	0
MSTRG.34818	intergenic	UTL34818	repeat	SINE						4.44816	-0.375905	1.12055	0.0542928				0.101327	0			0.327918	0
MSTRG.34848	intergenic	UTL34848	repeat	ambiguous						4.44816	-0.375905	1.12055	0.0542928				0.101327	0			0.703656	0
MSTRG.35443	intergenic	UTL35443	repeat	LINE						4.44816	-0.375905	1.12055	0.0542928				0.101327	0			0.431177	0
MSTRG.39503	intergenic	UTL39503	intergenic	intergenic						4.44816	-0.375905	1.12055	0.0542928				0.101327	0			0.402089	0
MSTRG.4094	intergenic	UTL4094	repeat	ambiguous						4.44816	-0.375905	1.12055	0.0542928				0.101327	0			0.3658	0
MSTRG.4169	intergenic	UTL4169	repeat	ambiguous						4.44816	-0.375905	1.12055	0.0542928				0.101327	0			0.585702	0
MSTRG.42042	intergenic	UTL42042	repeat	SINE						4.44816	-0.375905	1.12055	0.0542928				0.101327	0			0.633291	0
MSTRG.42254	intergenic	UTL42254	repeat	DNA						4.44816	-0.375905	1.12055	0.0542928				0.101327	0			0.422194	0
MSTRG.43033	intergenic	UTL43033	repeat	SINE						4.44816	-0.375905	1.12055	0.0542928				0.101327	0			0.383813	0
MSTRG.43635	intergenic	UTL43635	repeat	SINE						4.44816	-0.375905	1.12055	0.0542928				0.101327	0			0.272383	0
MSTRG.45131	intergenic	UTL45131	repeat	SINE						4.44816	-0.375905	1.12055	0.0542928				0.101327	0			0.42396	0
MSTRG.48393	intergenic	UTL48393	intergenic	intergenic						4.44816	-0.375905	1.12055	0.0542928				0.101327	0			0.259147	0
MSTRG.49810	intergenic	UTL49810	repeat	SINE						4.44816	-0.375905	1.12055	0.0542928				0.101327	0			0.318637	0
MSTRG.50389	intergenic	UTL50389	repeat	SINE						4.44816	-0.375905	1.12055	0.0542928				0.101327	0			0.817149	0
MSTRG.50583	intergenic	UTL50583	cre	dELS						4.44816	-0.375905	1.12055	0.0542928				0.101327	0			0.810612	0
MSTRG.50716	intergenic	UTL50716	intergenic	intergenic						4.44816	-0.375905	1.12055	0.0542928				0.101327	0			0.36188	0
MSTRG.53484	intergenic	UTL53484	repeat	SINE						4.44816	-0.375905	1.12055	0.0542928				0.101327	0			0.376678	0
MSTRG.57780	intergenic	UTL57780	repeat	ambiguous						4.44816	-0.375905	1.12055	0.0542928				0.101327	0			0.238415	0
MSTRG.5910	intergenic	UTL5910	repeat	SINE						4.44816	-0.375905	1.12055	0.0542928				0.101327	0			0.408575	0
MSTRG.60620	intergenic	UTL60620	intergenic	intergenic						4.44816	-0.375905	1.12055	0.0542928				0.101327	0			0.265253	0
MSTRG.62148	intergenic	UTL62148	repeat	DNA						4.44816	-0.375905	1.12055	0.0542928				0.101327	0			0.422194	0
MSTRG.62363	intergenic	UTL62363	antisense	antisense						4.44816	-0.375905	1.12055	0.0542928				0.101327	0			0.56925	0
MSTRG.62945	intergenic	UTL62945	repeat	SimpleRepeat						4.44816	-0.375905	1.12055	0.0542928				0.101327	0			0.556739	0
MSTRG.62963	intergenic	UTL62963	repeat	SINE						4.44816	-0.375905	1.12055	0.0542928				0.101327	0			0.509178	0
MSTRG.63968	intergenic	UTL63968	repeat	ambiguous						4.44816	-0.375905	1.12055	0.0542928				0.101327	0			0.698804	0
MSTRG.65306	intergenic	UTL65306	repeat	SINE						4.44816	-0.375905	1.12055	0.0542928				0.101327	0			0.888829	0
MSTRG.6556	intergenic	UTL6556	repeat	LINE						4.44816	-0.375905	1.12055	0.0542928				0.101327	0			0.24475	0
MSTRG.67033	intergenic	UTL67033	antisense	antisense						4.44816	-0.375905	1.12055	0.0542928				0.101327	0			0.454379	0
MSTRG.70940	intergenic	UTL70940	antisense	antisense						4.44816	-0.375905	1.12055	0.0542928				0.101327	0			0.336633	0
MSTRG.73844	intergenic	UTL73844	repeat	SINE						4.44816	-0.375905	1.12055	0.0542928				0.101327	0			0.6141	0
MSTRG.74363	intergenic	UTL74363	repeat	SINE						4.44816	-0.375905	1.12055	0.0542928				0.101327	0			0.938208	0
MSTRG.74609	intergenic	UTL74609	cre	dELS						4.44816	-0.375905	1.12055	0.0542928				0.101327	0			0.402089	0
MSTRG.75268	intergenic	UTL75268	intergenic	intergenic						4.44816	-0.375905	1.12055	0.0542928				0.101327	0			0.290334	0
MSTRG.7576	intergenic	UTL7576	repeat	ambiguous						4.44816	-0.375905	1.12055	0.0542928				0.101327	0			0.411896	0
MSTRG.77187	intergenic	UTL77187	repeat	LTR						4.44816	-0.375905	1.12055	0.0542928				0.101327	0			0.434878	0
MSTRG.77725	intergenic	UTL77725	repeat	SINE						4.44816	-0.375905	1.12055	0.0542928				0.101327	0			0.454379	0
MSTRG.78088	intergenic	UTL78088	repeat	LINE						4.44816	-0.375905	1.12055	0.0542928				0.101327	0			0.371159	0
MSTRG.785	intergenic	UTL785	repeat	SimpleRepeat						4.44816	-0.375905	1.12055	0.0542928				0.101327	0			0.442474	0
MSTRG.848	intergenic	UTL848	antisense	antisense						4.44816	-0.375905	1.12055	0.0542928				0.101327	0			0.371159	0
ENSG00000283240.1	exons	AC007529.2	lncRNA	lncRNA	1.38338	0.355555	0.884136	0.477801	0.609094	4.44662	0.16038	0.969803	0.649037		0.0534189	0.10887	0.0297235	0.0715678	0.048829	0.0995155	0.0271696	0.0654185
MSTRG.25394	intergenic	UTL25394	cre	dELS						4.44599	-0.0449568	0.978677	0.866204				0.0607793	0.0404978			1.44713	0.964233
MSTRG.49093	intergenic	UTL49093	antisense	antisense						4.44599	-0.0449568	0.978677	0.866204				0.0607793	0.0404978			0.57885	0.385693
MSTRG.51934	intergenic	UTL51934	intergenic	intergenic						4.44599	-0.0449568	0.978677	0.866204				0.0607793	0.0404978			0.964751	0.642822
ENSG00000187791.12	introns	FAM205C	mRNA	mRNA						4.44582	0.204812	0.966272	0.58004				0.0302564	0.0710167			0.00566388	0.013294
ENSG00000145075.12	exons	CCDC39	mRNA	mRNA	1.8705	-0.956489	1.03365	0.128411	0.22403	4.4456	-0.212431	0.966559	0.564546		0.175756	0.0436777	0.0724023	0.0288658	0.0353065	0.00877414	0.0145445	0.00579867
MSTRG.24362	intergenic	UTL24362	intergenic	intergenic						4.4452	-0.361272	1.03218	0.325966				0.0840253	0.0172338			0.449333	0.0921595
ENSG00000267423.1	introns	AC005616.1	lncRNA	lncRNA						4.44463	0.0854992	0.941401	0.820883				0.0424123	0.0588337			0.00475901	0.00660163
ENSG00000267413.1	exons	LINC01901	lncRNA	lncRNA						4.4444	-0.34954	1.03308	0.322302				0.0845581	0.0166828			0.0758369	0.0149621
ENSG00000206846.1	exons	RF00019	lncRNA	lncRNA						4.44423	-0.0295777	0.93233	0.9337				0.0540353	0.0472017			0.574843	0.502146
MSTRG.15825	intergenic	UTL15825	repeat	SINE	1.08937	-0.33074	0.997083	0.423536	0.557923	4.4437	-0.178918	1.00983	0.491127		0.10162	0.0261769	0.0832259	0.017999	0.365539	0.0941614	0.299374	0.0647446
MSTRG.66416	intergenic	UTL66416	intergenic	intergenic						4.4437	-0.178918	1.00983	0.491127				0.0832259	0.017999			0.310545	0.0671605
ENSG00000258935.1	introns	AL096869.1	lncRNA	lncRNA						4.44343	-0.0248787	0.93803	0.941383				0.0545681	0.0466507			0.0283766	0.0242593
ENSG00000227045.1	exons	AL589765.1	lncRNA	lncRNA						4.44326	0.258347	0.987762	0.481952				0.0240453	0.0771697			0.0622935	0.199921
ENSG00000280241.3	exons	AC079298.3	lncRNA	lncRNA	2.3171	-0.982695	1.09093	0.112048	0.201288	4.44321	-0.443405	1.13456	0.109627		0.215203	0.0566229	0.096714	0.00449975	0.156398	0.0411504	0.0702863	0.00327017
ENSG00000130701.3	exons	RBBP8NL	mRNA	mRNA						4.44321	-0.443405	1.13456	0.109627				0.096714	0.00449975			0.0346273	0.00161108
MSTRG.25173	intergenic	UTL25173	repeat	SINE						4.44321	-0.443405	1.13456	0.109627				0.096714	0.00449975			0.546407	0.0254223
ENSG00000247516.6	introns	MIR4458HG	lncRNA	lncRNA						4.44313	0.0622918	0.953336	0.862779				0.041613	0.0595989			0.00519253	0.00743685
MSTRG.24101	intergenic	UTL24101	repeat	SINE						4.44255	0.397973	1.12181	0.10248				0	0.101199			0	0.479615
ENSG00000267646.1	exons	AC008543.5	lncRNA	lncRNA						4.44224	-0.131735	0.954487	0.70956				0.066724	0.0344677			0.0265304	0.0137048
MSTRG.2947	intergenic	UTL2947	repeat	SINE						4.44154	-0.112336	0.963695	0.736261				0.0653918	0.0357839			0.206283	0.112883
ENSG00000264012.1	introns	AC091588.1	lncRNA	lncRNA	1.92693	3.51127	3.32413	0.0108721	0.0288445	4.44136	0.336153	1.05121	0.256654		0	0.226054	0.0121559	0.0890158	0	0.269433	0.0144885	0.106097
MSTRG.10537	intergenic	UTL10537	antisense	antisense						4.44136	0.336153	1.05121	0.256654				0.0121559	0.0890158			0.0429536	0.314543
ENSG00000236199.1	introns	AL359076.1	lncRNA	lncRNA						4.44105	-0.189588	0.994932	0.533404				0.0788799	0.0222846			0.0212959	0.00601637
ENSG00000184647.10	exons	PRSS55	mRNA	mRNA						4.43955	-0.297932	0.993335	0.430331				0.0780805	0.0230498			0.0249061	0.00735241
ENSG00000236021.1	exons	AL359265.3	lncRNA	lncRNA						4.43881	0.417254	1.10171	0.193129				0.00594471	0.0951687			0.0102672	0.164367
MSTRG.33854	intergenic	UTL33854	repeat	LTR						4.43875	-0.202753	0.995557	0.513077				0.0786134	0.0224988			1.96534	0.562469
ENSG00000221365.1	exons	MIR1228	ncRNA	miRNA						4.43836	-0.469497	1.1052	0.194489				0.0902364	0.0108668			1.23612	0.14886
ENSG00000238279.1	exons	BX470102.1	lncRNA	lncRNA						4.43836	-0.469497	1.1052	0.194489				0.0902364	0.0108668			0.169937	0.0204648
ENSG00000266824.1	exons	AC129492.4	lncRNA	lncRNA						4.43836	-0.469497	1.1052	0.194489				0.0902364	0.0108668			0.194057	0.0233694
ENSG00000188038.7	exons	NRN1L	mRNA	mRNA	9.80625	1.56016	0.588625	0.00224661	0.00718851	4.43787	0.247585	0.987066	0.493143		0.260281	0.89012	0.0240453	0.0770469	0.247415	0.846122	0.0228567	0.0732385
ENSG00000226237.1	exons	GAS1RR	lncRNA	lncRNA						4.43778	0.0218817	0.956256	0.952553				0.0486234	0.0524667			0.0110835	0.0119596
ENSG00000231933.7	exons	Z98949.1	lncRNA	lncRNA						4.43778	0.0218817	0.956256	0.952553				0.0486234	0.0524667			0.00768628	0.00829382
ENSG00000205745.2	introns	AC083864.1	lncRNA	lncRNA						4.43778	0.0218817	0.956256	0.952553				0.0486234	0.0524667			0.00943046	0.0101758
ENSG00000282826.1	introns	FRG1CP	ncRNA	pseudogene						4.43748	0.10648	0.960379	0.762223				0.0356683	0.0654149			0.0016835	0.0030875
ENSG00000170075.8	introns	GPR37L1	mRNA	mRNA						4.43739	-0.087436	0.93679	0.813704				0.0602464	0.0408347			0.0145277	0.00984681
ENSG00000234789.1	exons	AL590369.1	lncRNA	lncRNA						4.43659	-0.0634933	0.960581	0.841483				0.0607793	0.0402837			0.129318	0.0857099
ENSG00000207862.1	exons	MIR518B	ncRNA	miRNA						4.43646	-0.251901	1.06465	0.0997587				0.10106	0			1.21759	0
ENSG00000260507.1	exons	AC133919.1	lncRNA	lncRNA						4.43646	-0.251901	1.06465	0.0997587				0.10106	0			0.242933	0
ENSG00000215357.2	introns	HSPD1P8	ncRNA	pseudogene						4.43646	-0.251901	1.06465	0.0997587				0.10106	0			0.315813	0
MSTRG.10010	intergenic	UTL10010	repeat	ambiguous						4.43646	-0.251901	1.06465	0.0997587				0.10106	0			0.302575	0
MSTRG.10243	intergenic	UTL10243	cre	dELS						4.43646	-0.251901	1.06465	0.0997587				0.10106	0			0.39323	0
MSTRG.10860	intergenic	UTL10860	repeat	SINE						4.43646	-0.251901	1.06465	0.0997587				0.10106	0			0.802064	0
MSTRG.11005	intergenic	UTL11005	antisense	antisense						4.43646	-0.251901	1.06465	0.0997587				0.10106	0			0.341419	0
MSTRG.11339	intergenic	UTL11339	repeat	SINE						4.43646	-0.251901	1.06465	0.0997587				0.10106	0			0.37709	0
MSTRG.11919	intergenic	UTL11919	antisense	antisense						4.43646	-0.251901	1.06465	0.0997587				0.10106	0			0.331344	0
MSTRG.12461	intergenic	UTL12461	repeat	SINE						4.43646	-0.251901	1.06465	0.0997587				0.10106	0			0.971731	0
MSTRG.12548	intergenic	UTL12548	repeat	SINE						4.43646	-0.251901	1.06465	0.0997587				0.10106	0			2.19696	0
MSTRG.12603	intergenic	UTL12603	antisense	antisense						4.43646	-0.251901	1.06465	0.0997587				0.10106	0			0.302575	0
MSTRG.12749	intergenic	UTL12749	repeat	SINE						4.43646	-0.251901	1.06465	0.0997587				0.10106	0			1.0106	0
MSTRG.13313	intergenic	UTL13313	repeat	SINE						4.43646	-0.251901	1.06465	0.0997587				0.10106	0			0.378502	0
MSTRG.13687	intergenic	UTL13687	intergenic	intergenic						4.43646	-0.251901	1.06465	0.0997587				0.10106	0			0.249531	0
MSTRG.1509	intergenic	UTL1509	intergenic	intergenic						4.43646	-0.251901	1.06465	0.0997587				0.10106	0			0.40424	0
MSTRG.1616	intergenic	UTL1616	repeat	ambiguous						4.43646	-0.251901	1.06465	0.0997587				0.10106	0			0.664869	0
MSTRG.17455	intergenic	UTL17455	repeat	SINE						4.43646	-0.251901	1.06465	0.0997587				0.10106	0			0.363525	0
MSTRG.19487	intergenic	UTL19487	intergenic	intergenic						4.43646	-0.251901	1.06465	0.0997587				0.10106	0			0.300774	0
MSTRG.19701	intergenic	UTL19701	repeat	ambiguous						4.43646	-0.251901	1.06465	0.0997587				0.10106	0			0.449156	0
MSTRG.20376	intergenic	UTL20376	intergenic	intergenic						4.43646	-0.251901	1.06465	0.0997587				0.10106	0			0.546271	0
MSTRG.25605	intergenic	UTL25605	repeat	SINE						4.43646	-0.251901	1.06465	0.0997587				0.10106	0			0.574205	0
MSTRG.2580	intergenic	UTL2580	repeat	LTR						4.43646	-0.251901	1.06465	0.0997587				0.10106	0			0.52911	0
MSTRG.26512	intergenic	UTL26512	intergenic	intergenic						4.43646	-0.251901	1.06465	0.0997587				0.10106	0			0.523627	0
MSTRG.27923	intergenic	UTL27923	intergenic	intergenic						4.43646	-0.251901	1.06465	0.0997587				0.10106	0			0.518257	0
MSTRG.29088	intergenic	UTL29088	antisense	antisense						4.43646	-0.251901	1.06465	0.0997587				0.10106	0			0.564581	0
MSTRG.29199	intergenic	UTL29199	repeat	SINE						4.43646	-0.251901	1.06465	0.0997587				0.10106	0			0.295497	0
MSTRG.29340	intergenic	UTL29340	repeat	ambiguous						4.43646	-0.251901	1.06465	0.0997587				0.10106	0			0.415885	0
MSTRG.29764	intergenic	UTL29764	intergenic	intergenic						4.43646	-0.251901	1.06465	0.0997587				0.10106	0			0.320826	0
MSTRG.32089	intergenic	UTL32089	repeat	SINE						4.43646	-0.251901	1.06465	0.0997587				0.10106	0			0.298994	0
MSTRG.32755	intergenic	UTL32755	intergenic	intergenic						4.43646	-0.251901	1.06465	0.0997587				0.10106	0			0.678256	0
MSTRG.34803	intergenic	UTL34803	repeat	SINE						4.43646	-0.251901	1.06465	0.0997587				0.10106	0			0.743089	0
MSTRG.34833	intergenic	UTL34833	antisense	antisense						4.43646	-0.251901	1.06465	0.0997587				0.10106	0			0.461462	0
MSTRG.35293	intergenic	UTL35293	antisense	antisense						4.43646	-0.251901	1.06465	0.0997587				0.10106	0			0.656234	0
MSTRG.35412	intergenic	UTL35412	repeat	LINE						4.43646	-0.251901	1.06465	0.0997587				0.10106	0			0.371544	0
MSTRG.35602	intergenic	UTL35602	intergenic	intergenic						4.43646	-0.251901	1.06465	0.0997587				0.10106	0			0.320826	0
MSTRG.35766	intergenic	UTL35766	repeat	LINE						4.43646	-0.251901	1.06465	0.0997587				0.10106	0			0.318801	0
MSTRG.36158	intergenic	UTL36158	readthrough	readthrough						4.43646	-0.251901	1.06465	0.0997587				0.10106	0			0.765607	0
MSTRG.36170	intergenic	UTL36170	repeat	LINE						4.43646	-0.251901	1.06465	0.0997587				0.10106	0			0.627702	0
MSTRG.37627	intergenic	UTL37627	repeat	SINE						4.43646	-0.251901	1.06465	0.0997587				0.10106	0			0.405864	0
MSTRG.38609	intergenic	UTL38609	repeat	ambiguous						4.43646	-0.251901	1.06465	0.0997587				0.10106	0			0.242933	0
MSTRG.38669	intergenic	UTL38669	antisense	antisense						4.43646	-0.251901	1.06465	0.0997587				0.10106	0			0.372915	0
MSTRG.38834	intergenic	UTL38834	antisense	antisense						4.43646	-0.251901	1.06465	0.0997587				0.10106	0			0.457285	0
MSTRG.39068	intergenic	UTL39068	repeat	LINE						4.43646	-0.251901	1.06465	0.0997587				0.10106	0			0.343742	0
MSTRG.39173	intergenic	UTL39173	repeat	ambiguous						4.43646	-0.251901	1.06465	0.0997587				0.10106	0			0.437489	0
MSTRG.39599	intergenic	UTL39599	repeat	ambiguous						4.43646	-0.251901	1.06465	0.0997587				0.10106	0			0.239479	0
MSTRG.40657	intergenic	UTL40657	repeat	ambiguous						4.43646	-0.251901	1.06465	0.0997587				0.10106	0			0.362222	0
MSTRG.43648	intergenic	UTL43648	repeat	LINE						4.43646	-0.251901	1.06465	0.0997587				0.10106	0			0.259795	0
MSTRG.44126	intergenic	UTL44126	cre	dELS						4.43646	-0.251901	1.06465	0.0997587				0.10106	0			0.178236	0
MSTRG.44842	intergenic	UTL44842	repeat	LINE						4.43646	-0.251901	1.06465	0.0997587				0.10106	0			0.546271	0
MSTRG.47379	intergenic	UTL47379	intergenic	intergenic						4.43646	-0.251901	1.06465	0.0997587				0.10106	0			0.326	0
MSTRG.53030	intergenic	UTL53030	intergenic	intergenic						4.43646	-0.251901	1.06465	0.0997587				0.10106	0			0.463578	0
MSTRG.53514	intergenic	UTL53514	repeat	SINE						4.43646	-0.251901	1.06465	0.0997587				0.10106	0			0.612485	0
MSTRG.53872	intergenic	UTL53872	intergenic	intergenic						4.43646	-0.251901	1.06465	0.0997587				0.10106	0			0.34027	0
MSTRG.5554	intergenic	UTL5554	intergenic	intergenic						4.43646	-0.251901	1.06465	0.0997587				0.10106	0			0.647821	0
MSTRG.56437	intergenic	UTL56437	repeat	ambiguous						4.43646	-0.251901	1.06465	0.0997587				0.10106	0			0.419336	0
MSTRG.56925	intergenic	UTL56925	repeat	ambiguous						4.43646	-0.251901	1.06465	0.0997587				0.10106	0			0.363525	0
MSTRG.57317	intergenic	UTL57317	intergenic	intergenic						4.43646	-0.251901	1.06465	0.0997587				0.10106	0			0.60515	0
MSTRG.57616	intergenic	UTL57616	repeat	SINE						4.43646	-0.251901	1.06465	0.0997587				0.10106	0			0.682838	0
MSTRG.57777	intergenic	UTL57777	intergenic	intergenic						4.43646	-0.251901	1.06465	0.0997587				0.10106	0			3.48483	0
MSTRG.58835	intergenic	UTL58835	repeat	LINE						4.43646	-0.251901	1.06465	0.0997587				0.10106	0			0.215021	0
MSTRG.59037	intergenic	UTL59037	repeat	ambiguous						4.43646	-0.251901	1.06465	0.0997587				0.10106	0			0.280722	0
MSTRG.5937	intergenic	UTL5937	repeat	SINE						4.43646	-0.251901	1.06465	0.0997587				0.10106	0			0.364838	0
MSTRG.5939	intergenic	UTL5939	repeat	LINE						4.43646	-0.251901	1.06465	0.0997587				0.10106	0			0.266649	0
MSTRG.60334	intergenic	UTL60334	intergenic	intergenic						4.43646	-0.251901	1.06465	0.0997587				0.10106	0			0.333532	0
MSTRG.60703	intergenic	UTL60703	intergenic	intergenic						4.43646	-0.251901	1.06465	0.0997587				0.10106	0			0.414181	0
MSTRG.61167	intergenic	UTL61167	intergenic	intergenic						4.43646	-0.251901	1.06465	0.0997587				0.10106	0			0.349689	0
MSTRG.61481	intergenic	UTL61481	repeat	ambiguous						4.43646	-0.251901	1.06465	0.0997587				0.10106	0			0.15717	0
MSTRG.61709	intergenic	UTL61709	repeat	LTR						4.43646	-0.251901	1.06465	0.0997587				0.10106	0			0.461462	0
MSTRG.61947	intergenic	UTL61947	repeat	SINE						4.43646	-0.251901	1.06465	0.0997587				0.10106	0			0.737665	0
MSTRG.62505	intergenic	UTL62505	repeat	SINE						4.43646	-0.251901	1.06465	0.0997587				0.10106	0			0.247696	0
MSTRG.63125	intergenic	UTL63125	repeat	DNA						4.43646	-0.251901	1.06465	0.0997587				0.10106	0			0.627702	0
MSTRG.63560	intergenic	UTL63560	repeat	SINE						4.43646	-0.251901	1.06465	0.0997587				0.10106	0			0.197383	0
MSTRG.65437	intergenic	UTL65437	antisense	antisense						4.43646	-0.251901	1.06465	0.0997587				0.10106	0			0.305317	0
MSTRG.66155	intergenic	UTL66155	antisense	antisense						4.43646	-0.251901	1.06465	0.0997587				0.10106	0			0.258466	0
MSTRG.66484	intergenic	UTL66484	intergenic	intergenic						4.43646	-0.251901	1.06465	0.0997587				0.10106	0			0.652	0
MSTRG.67096	intergenic	UTL67096	repeat	ambiguous						4.43646	-0.251901	1.06465	0.0997587				0.10106	0			0.346096	0
MSTRG.67316	intergenic	UTL67316	intergenic	intergenic						4.43646	-0.251901	1.06465	0.0997587				0.10106	0			0.421084	0
MSTRG.67613	intergenic	UTL67613	intergenic	intergenic						4.43646	-0.251901	1.06465	0.0997587				0.10106	0			0.346096	0
MSTRG.68059	intergenic	UTL68059	intergenic	intergenic						4.43646	-0.251901	1.06465	0.0997587				0.10106	0			0.294636	0
MSTRG.68228	intergenic	UTL68228	repeat	ambiguous						4.43646	-0.251901	1.06465	0.0997587				0.10106	0			0.635598	0
MSTRG.69281	intergenic	UTL69281	repeat	SINE						4.43646	-0.251901	1.06465	0.0997587				0.10106	0			0.732319	0
MSTRG.69432	intergenic	UTL69432	repeat	ambiguous						4.43646	-0.251901	1.06465	0.0997587				0.10106	0			0.346096	0
MSTRG.69798	intergenic	UTL69798	antisense	antisense						4.43646	-0.251901	1.06465	0.0997587				0.10106	0			0.40424	0
MSTRG.70893	intergenic	UTL70893	antisense	antisense						4.43646	-0.251901	1.06465	0.0997587				0.10106	0			0.304398	0
MSTRG.71647	intergenic	UTL71647	intergenic	intergenic						4.43646	-0.251901	1.06465	0.0997587				0.10106	0			0.391706	0
MSTRG.72657	intergenic	UTL72657	intergenic	intergenic						4.43646	-0.251901	1.06465	0.0997587				0.10106	0			0.594471	0
MSTRG.75883	intergenic	UTL75883	repeat	SINE						4.43646	-0.251901	1.06465	0.0997587				0.10106	0			0.388693	0
MSTRG.77745	intergenic	UTL77745	repeat	ambiguous						4.43646	-0.251901	1.06465	0.0997587				0.10106	0			0.421084	0
MSTRG.7787	intergenic	UTL7787	antisense	antisense						4.43646	-0.251901	1.06465	0.0997587				0.10106	0			0.512995	0
MSTRG.8903	intergenic	UTL8903	repeat	SINE						4.43646	-0.251901	1.06465	0.0997587				0.10106	0			0.354597	0
ENSG00000264041.2	exons	RN7SL670P	lncRNA	lncRNA						4.43642	0.193888	0.968508	0.592495				0.0302564	0.0708026			0.102913	0.240825
ENSG00000171847.10	introns	FAM90A1	mRNA	mRNA						4.43629	0.0206809	0.933279	0.960817				0.0478241	0.0532319			0.0125161	0.0139314
ENSG00000112494.9	exons	UNC93A	mRNA	mRNA	2.32438	0.159613	0.863345	0.737218	0.822623	4.4362	-0.156067	0.976718	0.630549		0.11019	0.16249	0.0724023	0.0286517	0.0408263	0.0602036	0.0268256	0.0106157
ENSG00000111783.12	exons	RFX4	mRNA	mRNA						4.43523	0.0751324	0.950587	0.83512				0.0424123	0.0586196			0.00625273	0.00864213
ENSG00000187537.13	introns	POTEG	mRNA	mRNA						4.43509	-0.0929756	0.936922	0.802855				0.05998	0.0410488			0.00204382	0.00139874
ENSG00000246898.1	introns	LINC00920	lncRNA	lncRNA						4.43509	-0.0929756	0.936922	0.802855				0.05998	0.0410488			0.040942	0.0280197
MSTRG.54372	intergenic	UTL54372	repeat	ambiguous						4.43429	-0.0620681	0.963954	0.84137				0.0605129	0.0404978			1.28751	0.861655
MSTRG.54853	intergenic	UTL54853	repeat	LTR						4.43429	-0.0620681	0.963954	0.84137				0.0605129	0.0404978			1.18653	0.794074
MSTRG.72533	intergenic	UTL72533	repeat	LINE						4.43429	-0.0620681	0.963954	0.84137				0.0605129	0.0404978			1.89103	1.26556
ENSG00000226054.2	exons	MEMO1P1	ncRNA	pseudogene	1.75665	-0.187408	0.839104	0.699871	0.7936	4.4339	-0.217712	0.966624	0.558618		0.120168	0.0859097	0.0721358	0.0288658	0.135325	0.0967452	0.081234	0.0325065
ENSG00000269400.1	exons	AC008734.2	lncRNA	lncRNA						4.43373	0.0624054	0.953639	0.862468				0.041613	0.0593848			0.0872389	0.124496
ENSG00000207117.1	exons	RF00019	lncRNA	lncRNA						4.43351	-0.353285	1.03131	0.331078				0.0837588	0.0172338			0.813192	0.167319
ENSG00000280406.1	exons	AC104985.3	ncRNA	TEC						4.43351	-0.353285	1.03131	0.331078				0.0837588	0.0172338			0.1403	0.0288674
MSTRG.47493	intergenic	UTL47493	intergenic	intergenic						4.43315	0.398054	1.12187	0.102519				0	0.100985			0	0.22001
MSTRG.29508	intergenic	UTL29508	repeat	SINE						4.43293	0.0870949	0.933318	0.824981				0.0421458	0.0588337			0.668982	0.933868
ENSG00000229431.1	introns	AL139289.1	lncRNA	lncRNA	2.2966	0.00689199	0.773565	0.990302	0.993782	4.43254	-0.0314911	0.935721	0.928934		0.135172	0.13425	0.0537688	0.0472017	0.0408128	0.0405343	0.0162345	0.0142517
ENSG00000252427.1	exons	RF00573	ncRNA	snoRNA						4.43254	-0.0314911	0.935721	0.928934				0.0537688	0.0472017			0.49786	0.437053
ENSG00000239674.2	exons	Z83839.2	lncRNA	lncRNA						4.43196	0.33389	1.05064	0.258353				0.0121559	0.0888016			0.0443644	0.324094
ENSG00000140285.9	exons	FGF7	mRNA	mRNA						4.43183	0.151178	0.971545	0.660648				0.0297235	0.0712309			0.00446501	0.0107001
ENSG00000156265.15	exons	MAP3K7CL	mRNA	mRNA						4.43174	-0.0306959	0.929542	0.931844				0.0543017	0.0466507			0.0120751	0.0103737
ENSG00000200241.1	exons	RF00019	lncRNA	lncRNA						4.43174	-0.0306959	0.929542	0.931844				0.0543017	0.0466507			0.489205	0.420276
ENSG00000234567.1	introns	AL024497.2	lncRNA	lncRNA						4.43174	-0.0306959	0.929542	0.931844				0.0543017	0.0466507			0.0158222	0.0135929
MSTRG.76422	intergenic	UTL76422	repeat	LTR						4.43151	-0.45731	1.14256	0.105583				0.0964476	0.00449975			0.92738	0.0432669
ENSG00000239994.2	introns	AC069444.1	lncRNA	lncRNA						4.43103	0.16816	0.972391	0.62379				0.0302564	0.0706798			0.00508853	0.011887
MSTRG.43084	intergenic	UTL43084	repeat	SINE						4.43103	0.16816	0.972391	0.62379				0.0302564	0.0706798			0.570876	1.33358
MSTRG.48332	intergenic	UTL48332	antisense	antisense						4.43103	0.16816	0.972391	0.62379				0.0302564	0.0706798			0.11682	0.272895
ENSG00000248150.1	exons	LINC02150	lncRNA	lncRNA						4.43055	-0.146946	0.948547	0.691536				0.0664576	0.0344677			0.0313479	0.0162583
MSTRG.2964	intergenic	UTL2964	repeat	ambiguous						4.42984	0.0545871	0.966523	0.866841				0.0424123	0.0584968			0.305124	0.42084
MSTRG.8547	intergenic	UTL8547	repeat	ambiguous						4.42984	0.0545871	0.966523	0.866841				0.0424123	0.0584968			1.11611	1.53939
ENSG00000259244.1	exons	AC048382.2	lncRNA	lncRNA	1.61709	1.3215	1.69022	0.0452374	0.0962928	4.42847	0.272133	0.98625	0.470859		0.0133304	0.176375	0.0240453	0.0768327	0.0270944	0.358486	0.0488725	0.156164
ENSG00000166927.12	exons	MS4A7	mRNA	mRNA						4.42825	-0.142006	0.954009	0.692702				0.0661911	0.0346818			0.0152234	0.00797649
ENSG00000257737.1	introns	AC025265.2	lncRNA	lncRNA						4.42825	-0.142006	0.954009	0.692702				0.0661911	0.0346818			0.024175	0.0126668
MSTRG.15691	intergenic	UTL15691	antisense	antisense						4.42825	-0.142006	0.954009	0.692702				0.0661911	0.0346818			1.22576	0.642255
ENSG00000248529.5	exons	AC026746.1	lncRNA	lncRNA						4.42728	0.146392	0.945888	0.702656				0.0362011	0.0646497			0.0104236	0.0186149
MSTRG.38088	intergenic	UTL38088	repeat	LINE						4.42706	-0.208937	0.995691	0.506292				0.078347	0.0224988			2.23849	0.642822
ENSG00000199130.3	exons	MIR365A	ncRNA	miRNA						4.42689	0.0220907	0.931084	0.958347				0.0478241	0.0530177			0.549703	0.609399
MSTRG.57281	intergenic	UTL57281	repeat	SINE						4.42657	0.274243	1.03602	0.305532				0.0121559	0.0886788			0.0996382	0.726876
MSTRG.72891	intergenic	UTL72891	intergenic	intergenic						4.42649	-0.0465163	0.975197	0.868203				0.0594471	0.0413858			1.69849	1.18245
MSTRG.44792	intergenic	UTL44792	repeat	SINE						4.42618	0.196392	0.987298	0.557694				0.0237788	0.0770469			0.121943	0.395112
ENSG00000181195.10	exons	PENK	mRNA	mRNA	2.2856	0.5265	0.865556	0.328735	0.463357	4.42489	-0.0880284	0.938071	0.810559		0.0811226	0.187008	0.0605129	0.0402837	0.0234798	0.0541266	0.0175146	0.0116595
ENSG00000166492.9	exons	FAM86GP	ncRNA	pseudogene						4.42489	-0.0880284	0.938071	0.810559				0.0605129	0.0402837			0.0623201	0.0414868
ENSG00000229739.2	exons	AL596220.1	lncRNA	lncRNA	1.41091	0.0802084	0.931718	0.83493	0.892632	4.42459	0.0158879	0.952377	0.968204		0.0684711	0.0970474	0.0475577	0.0532319	0.0900936	0.127694	0.0625759	0.0700419
MSTRG.36302	intergenic	UTL36302	intergenic	intergenic						4.42375	0.374448	1.10993	0.111013				0	0.100771			0	3.25066
ENSG00000105122.12	exons	RASAL3	mRNA	mRNA						4.4237	-0.206263	0.968091	0.570569				0.0726687	0.0281006			0.0155242	0.00600312
ENSG00000258334.1	exons	AC125611.4	lncRNA	lncRNA						4.4237	-0.206263	0.968091	0.570569				0.0726687	0.0281006			0.0174433	0.00674523
ENSG00000256499.1	introns	LINC02468	lncRNA	lncRNA						4.4237	-0.206263	0.968091	0.570569				0.0726687	0.0281006			0.00886096	0.00342649
ENSG00000276578.1	introns	AC004696.1	ncRNA	pseudogene						4.42282	0.335452	1.02222	0.353867				0.0181006	0.0826487			0.00233526	0.010663
ENSG00000284620.2	exons	AF228730.5	ncRNA	pseudogene	6.19531	2.508	0.919055	0.000881496	0.00311933	4.42251	-0.260693	1.01987	0.392997		0.0825743	0.644216	0.0848246	0.0159176	0.0404776	0.315792	0.0415807	0.00780274
ENSG00000231128.5	exons	AL137856.1	lncRNA	lncRNA						4.42243	0.159051	0.9692	0.652201				0.0297235	0.0710167			0.0275218	0.0657562
MSTRG.40803	intergenic	UTL40803	antisense	antisense						4.42243	0.159051	0.9692	0.652201				0.0297235	0.0710167			0.396314	0.94689
ENSG00000278966.2	exons	AL031602.1	ncRNA	TEC						4.4222	-0.216409	0.967782	0.559459				0.0718694	0.0288658			0.0788907	0.0316858
ENSG00000201586.1	exons	RNU6-593P	ncRNA	snRNA						4.42163	0.200063	0.96614	0.58702				0.0302564	0.0704657			0.270147	0.629158
ENSG00000178473.6	introns	UCN3	mRNA	mRNA						4.42163	0.200063	0.96614	0.58702				0.0302564	0.0704657			0.00356629	0.00830572
ENSG00000259746.1	exons	HSPE1P3	ncRNA	pseudogene	2.83672	0.137705	0.721309	0.788163	0.86043	4.42123	0.079641	0.93397	0.840241		0.14878	0.184004	0.0418794	0.0588337	0.481488	0.595483	0.135532	0.1904
ENSG00000225437.5	introns	PACRG-AS2	lncRNA	lncRNA						4.42123	0.079641	0.93397	0.840241				0.0418794	0.0588337			0.00416172	0.00584654
ENSG00000236373.1	exons	AL391704.2	lncRNA	lncRNA						4.42101	-0.360114	1.03634	0.314794				0.0840253	0.0166828			0.0856527	0.0170059
ENSG00000285042.1	exons	AC099499.2	lncRNA	lncRNA						4.42101	-0.360114	1.03634	0.314794				0.0840253	0.0166828			0.116702	0.0231705
ENSG00000250056.5	introns	LINC01018	lncRNA	lncRNA						4.42101	-0.360114	1.03634	0.314794				0.0840253	0.0166828			0.029524	0.00586183
MSTRG.11408	intergenic	UTL11408	repeat	ambiguous						4.42101	-0.360114	1.03634	0.314794				0.0840253	0.0166828			1.37746	0.273488
ENSG00000264678.1	exons	MIR3140	ncRNA	miRNA						4.42084	-0.0250752	0.954448	0.936331				0.0535024	0.0472017			0.594471	0.524464
ENSG00000128245.14	introns	YWHAH	mRNA	mRNA	10.6459	0.0326514	0.483593	0.940349	0.96236	4.42053	0.241227	1.00822	0.453315		0.613114	0.635789	0.0178341	0.0828628	0.057354	0.0594751	0.0016683	0.00775143
ENSG00000250508.1	exons	AP000808.1	lncRNA	lncRNA	8.83915	-1.47002	0.613037	0.00489438	0.0143522	4.42044	0.0818938	0.941786	0.827765		0.790463	0.246485	0.0424123	0.0582827	0.24307	0.0757949	0.0130419	0.0179221
ENSG00000250612.2	introns	AC114786.2	ncRNA	pseudogene						4.42044	0.0818938	0.941786	0.827765				0.0424123	0.0582827			0.00418143	0.0057461
ENSG00000197309.3	introns	OR10D3	mRNA	mRNA						4.41836	0.388919	1.11704	0.106098				0	0.100648			0	0.0562907
MSTRG.64670	intergenic	UTL64670	repeat	Retroposon						4.41836	0.388919	1.11704	0.106098				0	0.100648			0	0.595549
MSTRG.6826	intergenic	UTL6826	intergenic	intergenic						4.41814	0.0555516	0.963004	0.868472				0.0421458	0.0584968			0.795205	1.10371
ENSG00000200397.1	exons	RF00019	lncRNA	lncRNA						4.41766	-0.21353	0.994446	0.507911				0.078347	0.0222846			0.768108	0.218477
ENSG00000273044.1	exons	AL022334.2	lncRNA	lncRNA						4.41686	-0.258923	0.995551	0.456474				0.0788799	0.0217336			0.162975	0.0449041
MSTRG.14792	intergenic	UTL14792	repeat	SINE						4.41536	-0.210389	0.995962	0.504668				0.0780805	0.0224988			0.667355	0.192297
MSTRG.65956	intergenic	UTL65956	repeat	SINE						4.41536	-0.210389	0.995962	0.504668				0.0780805	0.0224988			1.59348	0.459158
ENSG00000202297.1	exons	RNY3P12	lncRNA	lncRNA						4.41439	0.0239269	0.92747	0.954904				0.0480906	0.0524667			0.471476	0.514379
MSTRG.20555	intergenic	UTL20555	repeat	LTR						4.41439	0.0239269	0.92747	0.954904				0.0480906	0.0524667			0.289702	0.316064
MSTRG.53691	intergenic	UTL53691	repeat	LINE						4.41368	0.173211	0.991611	0.57272				0.0240453	0.0764958			0.210923	0.671016
ENSG00000234396.3	exons	AL590822.1	lncRNA	lncRNA						4.41342	0.337122	1.02261	0.352791				0.0181006	0.0824346			0.0555232	0.252867
ENSG00000123307.3	introns	NEUROD4	mRNA	mRNA						4.4132	-0.0957891	0.934012	0.799585				0.0602464	0.0402837			0.00984901	0.00658552
ENSG00000233852.1	exons	AC005304.1	lncRNA	lncRNA						4.4128	-0.15755	0.977264	0.628392				0.0718694	0.0286517			0.177455	0.0707449
MSTRG.19422	intergenic	UTL19422	repeat	ambiguous						4.41209	0.016479	0.94361	0.968148				0.0478241	0.0526808			0.341601	0.376291
MSTRG.64355	intergenic	UTL64355	repeat	LINE						4.41209	0.016479	0.94361	0.968148				0.0478241	0.0526808			0.483072	0.532129
ENSG00000225511.7	exons	LINC00475	ncRNA	pseudogene						4.41201	-0.22035	0.966429	0.555932				0.0724023	0.0281006			0.0187668	0.00728373
ENSG00000223324.1	exons	RN7SKP273	lncRNA	lncRNA						4.41183	0.0709769	0.945271	0.850056				0.0418794	0.0586196			0.133374	0.186687
MSTRG.5597	intergenic	UTL5597	repeat	ambiguous						4.4109	-0.0666119	0.962167	0.833768				0.05998	0.0404978			0.431511	0.291351
MSTRG.65053	intergenic	UTL65053	intergenic	intergenic						4.4109	-0.0666119	0.962167	0.833768				0.05998	0.0404978			0.348721	0.235452
ENSG00000283669.1	exons	AC112487.2	ncRNA	pseudogene						4.41081	-0.275241	1.022	0.380451				0.0845581	0.0159176			0.278152	0.0523605
MSTRG.1481	intergenic	UTL1481	intergenic	intergenic						4.41011	-0.249028	1.01635	0.413877				0.0832259	0.0172338			0.26934	0.0557729
MSTRG.68689	intergenic	UTL68689	intergenic	intergenic						4.40931	-0.352194	1.03524	0.320005				0.0837588	0.0166828			0.406596	0.0809844
MSTRG.29853	intergenic	UTL29853	antisense	antisense	1.45259	0.200156	0.880396	0.667529	0.768789	4.40896	0.39778	1.12161	0.103114		0.0629832	0.107424	0	0.100434	0.109727	0.18715	0	0.174971
ENSG00000175267.14	exons	VWA3A	mRNA	mRNA						4.40896	0.39778	1.12161	0.103114				0	0.100434			0	0.0199313
ENSG00000259105.1	exons	RPS3AP4	ncRNA	pseudogene						4.40896	0.39778	1.12161	0.103114				0	0.100434			0	0.131458
MSTRG.803	intergenic	UTL803	cre	dELS						4.40896	0.39778	1.12161	0.103114				0	0.100434			0	0.225187
MSTRG.4067	intergenic	UTL4067	antisense	antisense	2.70347	2.26331	1.46049	0.0149535	0.0379922	4.40874	0.0831448	0.933839	0.832212		0.0273885	0.289764	0.0421458	0.0582827	0.0992335	1.04987	0.152702	0.211169
ENSG00000127074.14	exons	RGS13	mRNA	mRNA						4.40874	0.0831448	0.933839	0.832212				0.0421458	0.0582827			0.00711563	0.00984006
ENSG00000267776.1	exons	AC006116.10	lncRNA	lncRNA						4.40874	0.0831448	0.933839	0.832212				0.0421458	0.0582827			0.0725402	0.100314
ENSG00000230698.1	introns	AC105935.2	lncRNA	lncRNA						4.40874	0.0831448	0.933839	0.832212				0.0421458	0.0582827			0.0107735	0.0148984
MSTRG.367	intergenic	UTL367	repeat	SINE						4.40812	-0.455392	1.14192	0.105925				0.0959147	0.00449975			0.188068	0.00882304
MSTRG.50241	intergenic	UTL50241	intergenic	intergenic						4.40812	-0.455392	1.14192	0.105925				0.0959147	0.00449975			0.399644	0.018749
MSTRG.49229	intergenic	UTL49229	antisense	antisense						4.40764	0.134249	0.975995	0.681478				0.0297235	0.0706798			0.153214	0.364329
ENSG00000254703.2	introns	SENCR	lncRNA	lncRNA						4.40755	-0.0347616	0.929889	0.923302				0.0543017	0.0460996			0.0177805	0.0150948
ENSG00000252933.1	exons	RNU6-1223P	ncRNA	snRNA						4.40738	0.208792	0.986074	0.545678				0.0237788	0.0766186			0.228643	0.736717
MSTRG.6294	intergenic	UTL6294	repeat	SINE						4.40644	0.0527108	0.963499	0.875381				0.0418794	0.0584968			0.675474	0.943497
ENSG00000280135.1	exons	AL096816.1	ncRNA	TEC						4.40635	-0.1565	0.948069	0.675545				0.0664576	0.0339166			0.0227594	0.0116153
ENSG00000261458.1	introns	AC009132.1	ncRNA	pseudogene						4.40635	-0.1565	0.948069	0.675545				0.0664576	0.0339166			0.0680221	0.0347151
ENSG00000147889.17	exons	CDKN2A	mRNA	mRNA	1.80055	3.85284	2.86578	0.00603401	0.0172289	4.40618	0.133718	0.947277	0.726219		0	0.211228	0.0359347	0.0644356	0	0.0487937	0.00830092	0.0148846
ENSG00000273294.1	exons	C1QTNF3-AMACR	mRNA	mRNA						4.40618	0.133718	0.947277	0.726219				0.0359347	0.0644356			0.0104949	0.0188188
ENSG00000236989.5	exons	AC130710.1	lncRNA	lncRNA	3.11702	-2.37907	1.32469	0.00922041	0.0250027	4.40327	-0.420991	1.08728	0.215492		0.329256	0.0364106	0.0894371	0.0108668	0.260901	0.0288515	0.0708693	0.00861077
MSTRG.44343	intergenic	UTL44343	intergenic	intergenic						4.40327	-0.420991	1.08728	0.215492				0.0894371	0.0108668			0.178874	0.0217336
MSTRG.45690	intergenic	UTL45690	repeat	LINE						4.40327	-0.420991	1.08728	0.215492				0.0894371	0.0108668			0.312717	0.0379958
MSTRG.59696	intergenic	UTL59696	intergenic	intergenic						4.40327	-0.420991	1.08728	0.215492				0.0894371	0.0108668			0.569663	0.0692152
MSTRG.35741	intergenic	UTL35741	repeat	SINE						4.40269	0.0187716	0.93018	0.965305				0.0478241	0.0524667			0.286372	0.314172
MSTRG.44861	intergenic	UTL44861	repeat	LINE						4.40199	0.136203	0.994443	0.627465				0.0237788	0.0764958			0.283081	0.910664
MSTRG.3626	intergenic	UTL3626	repeat	LINE	1.73142	0.801868	1.20058	0.130899	0.227523	4.4019	0.0237894	0.933441	0.953778		0.029204	0.173914	0.048357	0.0519156	0.0942065	0.561012	0.15599	0.16747
ENSG00000108405.3	exons	P2RX1	mRNA	mRNA						4.4019	0.0237894	0.933441	0.953778				0.048357	0.0519156			0.0121806	0.013077
ENSG00000268505.1	exons	AC135012.3	lncRNA	lncRNA						4.4019	0.0237894	0.933441	0.953778				0.048357	0.0519156			0.0119725	0.0128536
ENSG00000264693.1	exons	AC123786.1	lncRNA	lncRNA						4.40173	0.272089	1.01001	0.427253				0.0178341	0.0824346			0.0269805	0.124712
ENSG00000140030.5	exons	GPR65	mRNA	mRNA						4.4007	-0.0910377	0.940281	0.802584				0.0605129	0.0397326			0.0133819	0.00878651
ENSG00000234979.1	introns	Z82185.1	lncRNA	lncRNA						4.4007	-0.0910377	0.940281	0.802584				0.0605129	0.0397326			0.0211436	0.0138828
MSTRG.33624	intergenic	UTL33624	snRNAderived	snRNAderived						4.4007	-0.0910377	0.940281	0.802584				0.0605129	0.0397326			1.08059	0.709511
ENSG00000229931.1	introns	AL137003.1	lncRNA	lncRNA						4.40053	0.199853	0.961083	0.60059				0.02999	0.0702516			0.0367075	0.0859872
MSTRG.69320	intergenic	UTL69320	intergenic	intergenic						4.39982	0.402162	1.09474	0.201356				0.00594471	0.0942807			0.0177454	0.281435
MSTRG.75472	intergenic	UTL75472	antisense	antisense	3.65929	-0.782097	0.910449	0.176174	0.286973	4.39956	0.385381	1.11527	0.107497		0.316291	0.112991	0	0.100219	1.38118	0.493408	0	0.43764
MSTRG.22384	intergenic	UTL22384	repeat	SINE						4.39921	-0.0651259	0.964238	0.835245				0.0597135	0.0404978			0.315945	0.214274
MSTRG.53561	intergenic	UTL53561	snRNAderived	snRNAderived						4.39921	-0.0651259	0.964238	0.835245				0.0597135	0.0404978			0.91867	0.623043
MSTRG.61168	intergenic	UTL61168	cre	dELS						4.39921	-0.0651259	0.964238	0.835245				0.0597135	0.0404978			0.243729	0.165297
MSTRG.66395	intergenic	UTL66395	repeat	SINE						4.39921	-0.0651259	0.964238	0.835245				0.0597135	0.0404978			0.609322	0.413243
MSTRG.13618	intergenic	UTL13618	intergenic	intergenic						4.39881	-0.157715	0.978837	0.62432				0.0713365	0.0288658			0.333348	0.134887
MSTRG.16781	intergenic	UTL16781	intergenic	intergenic						4.39881	-0.157715	0.978837	0.62432				0.0713365	0.0288658			2.30118	0.931155
MSTRG.9383	intergenic	UTL9383	repeat	SINE						4.39881	-0.157715	0.978837	0.62432				0.0713365	0.0288658			0.315648	0.127725
MSTRG.1141	intergenic	UTL1141	cre	dELS						4.39762	-0.330899	1.03145	0.334987				0.0834924	0.0166828			0.499954	0.0998969
MSTRG.27551	intergenic	UTL27551	repeat	ambiguous						4.39762	-0.330899	1.03145	0.334987				0.0834924	0.0166828			0.260914	0.0521337
MSTRG.43947	intergenic	UTL43947	intergenic	intergenic						4.39762	-0.330899	1.03145	0.334987				0.0834924	0.0166828			0.305833	0.0611091
MSTRG.44227	intergenic	UTL44227	intergenic	intergenic						4.39762	-0.330899	1.03145	0.334987				0.0834924	0.0166828			1.94168	0.387972
ENSG00000106031.8	exons	HOXA13	mRNA	mRNA						4.39744	0.190993	0.966855	0.5988				0.0302564	0.0699146			0.00594896	0.0137465
ENSG00000204547.7	introns	DEFB122	ncRNA	pseudogene						4.39744	0.190993	0.966855	0.5988				0.0302564	0.0699146			0.00420345	0.00971306
ENSG00000243353.1	exons	RPS29P19	ncRNA	pseudogene						4.39704	0.0758955	0.934537	0.847121				0.0418794	0.0582827			0.244909	0.340834
ENSG00000199241.1	exons	RF00019	lncRNA	lncRNA						4.39643	-0.439735	1.13337	0.110358				0.0956482	0.00449975			0.869529	0.0409068
MSTRG.21249	intergenic	UTL21249	repeat	SINE						4.39643	-0.439735	1.13337	0.110358				0.0956482	0.00449975			0.229372	0.0107908
MSTRG.26509	intergenic	UTL26509	intergenic	intergenic						4.39643	-0.439735	1.13337	0.110358				0.0956482	0.00449975			0.2934	0.0138029
MSTRG.30481	intergenic	UTL30481	intergenic	intergenic						4.39643	-0.439735	1.13337	0.110358				0.0956482	0.00449975			0.462069	0.0217379
MSTRG.49175	intergenic	UTL49175	repeat	LINE						4.39643	-0.439735	1.13337	0.110358				0.0956482	0.00449975			0.283823	0.0133524
MSTRG.51991	intergenic	UTL51991	antisense	antisense						4.39643	-0.439735	1.13337	0.110358				0.0956482	0.00449975			0.390401	0.0183663
MSTRG.68022	intergenic	UTL68022	repeat	ambiguous						4.39643	-0.439735	1.13337	0.110358				0.0956482	0.00449975			0.514238	0.0241922
MSTRG.68725	intergenic	UTL68725	intergenic	intergenic						4.39643	-0.439735	1.13337	0.110358				0.0956482	0.00449975			0.292502	0.0137607
MSTRG.72500	intergenic	UTL72500	repeat	ambiguous						4.39643	-0.439735	1.13337	0.110358				0.0956482	0.00449975			0.346552	0.0163035
MSTRG.75636	intergenic	UTL75636	repeat	SINE						4.39643	-0.439735	1.13337	0.110358				0.0956482	0.00449975			0.298901	0.0140617
ENSG00000265840.1	introns	AC010761.5	lncRNA	lncRNA	55.6755	0.670875	0.360439	0.0464007	0.0983272	4.39625	0.0759863	0.944328	0.837874		2.44768	4.08379	0.0424123	0.0577316	39.4786	65.8676	0.684069	0.931155
ENSG00000171657.5	exons	GPR82	mRNA	mRNA						4.39585	-0.039335	0.928482	0.914805				0.0540353	0.0460996			0.0161347	0.0137652
ENSG00000205835.8	exons	GMNC	mRNA	mRNA	2.78395	0.0229026	0.733852	0.965286	0.977768	4.39546	-0.14908	0.951887	0.686394		0.157485	0.169108	0.0656582	0.0344677	0.0413998	0.0444554	0.0172603	0.0090609
ENSG00000264672.5	exons	SEPT4-AS1	lncRNA	lncRNA						4.39466	-0.16391	0.94664	0.666316				0.0661911	0.0339166			0.0420261	0.0215344
ENSG00000143450.16	introns	OAZ3	mRNA	mRNA	2.0945	0.428128	0.847421	0.415464	0.550133	4.39369	0.142345	0.946455	0.709243		0.0811226	0.164589	0.0362011	0.0638845	0.0213312	0.0432787	0.0095191	0.0167985
ENSG00000261103.1	introns	AC009063.3	lncRNA	lncRNA						4.39369	0.142345	0.946455	0.709243				0.0362011	0.0638845			0.00506027	0.0089299
ENSG00000169442.8	exons	CD52	mRNA	mRNA	6.49641	-2.05539	0.906267	0.00377829	0.0114264	4.39347	-0.302527	0.997749	0.418671		0.649123	0.112991	0.078347	0.0217336	0.694249	0.120845	0.0837936	0.0232445
ENSG00000264954.1	introns	PRR29-AS1	lncRNA	lncRNA						4.39347	-0.302527	0.997749	0.418671				0.078347	0.0217336			0.086763	0.0240682
ENSG00000233540.1	exons	DNM3-IT1	lncRNA	lncRNA						4.39316	-0.107167	0.97023	0.735051				0.0653918	0.0346818			0.165131	0.0875803
MSTRG.22869	intergenic	UTL22869	antisense	antisense						4.39316	-0.107167	0.97023	0.735051				0.0653918	0.0346818			0.156815	0.0831698
ENSG00000280142.1	introns	AL357562.1	ncRNA	TEC						4.39298	0.313929	1.04478	0.274237				0.0121559	0.0879136			#NUM!	#NUM!
ENSG00000231756.1	introns	AL449983.1	lncRNA	lncRNA						4.39227	-0.362782	1.07039	0.235474				0.0905028	0.00955056			0.0343334	0.00362313
MSTRG.22277	intergenic	UTL22277	repeat	ambiguous						4.39197	-0.197865	0.996705	0.518388				0.0775477	0.0224988			0.319126	0.0925875
MSTRG.29934	intergenic	UTL29934	repeat	SINE						4.39197	-0.197865	0.996705	0.518388				0.0775477	0.0224988			0.453495	0.131572
MSTRG.63358	intergenic	UTL63358	repeat	ambiguous						4.39197	-0.197865	0.996705	0.518388				0.0775477	0.0224988			0.372825	0.108167
MSTRG.14305	intergenic	UTL14305	repeat	ambiguous						4.39157	-0.309414	1.05072	0.281283				0.0891706	0.0108668			0.384356	0.0468396
MSTRG.19759	intergenic	UTL19759	repeat	SINE						4.39157	-0.309414	1.05072	0.281283				0.0891706	0.0108668			0.627962	0.0765267
MSTRG.21133	intergenic	UTL21133	repeat	SINE						4.39157	-0.309414	1.05072	0.281283				0.0891706	0.0108668			0.346968	0.0422832
MSTRG.29591	intergenic	UTL29591	antisense	antisense						4.39157	-0.309414	1.05072	0.281283				0.0891706	0.0108668			0.272693	0.0332318
MSTRG.4223	intergenic	UTL4223	intergenic	intergenic						4.39157	-0.309414	1.05072	0.281283				0.0891706	0.0108668			0.336493	0.0410068
MSTRG.23286	intergenic	UTL23286	repeat	ambiguous						4.39148	-0.313045	1.05746	0.247505				0.0910357	0.00899951			2.33425	0.230757
MSTRG.37683	intergenic	UTL37683	repeat	SINE						4.39148	-0.313045	1.05746	0.247505				0.0910357	0.00899951			1.85787	0.183663
MSTRG.58693	intergenic	UTL58693	intergenic	intergenic						4.39148	-0.313045	1.05746	0.247505				0.0910357	0.00899951			0.716817	0.0708623
ENSG00000179520.10	exons	SLC17A8	mRNA	mRNA						4.39139	0.133582	0.944899	0.728654				0.0359347	0.0640986			0.00841168	0.0150044
ENSG00000248749.1	introns	AC104063.1	lncRNA	lncRNA						4.39139	0.133582	0.944899	0.728654				0.0359347	0.0640986			0.00443912	0.0079183
ENSG00000235214.1	introns	FAM83C-AS1	lncRNA	lncRNA						4.3913	-0.0825187	0.946315	0.814954				0.0605129	0.0395185			0.392941	0.256613
MSTRG.55883	intergenic	UTL55883	repeat	SINE						4.391	0.014006	0.950486	0.972862				0.0475577	0.0524667			0.202373	0.223262
ENSG00000277932.2	introns	OR52E5	mRNA	mRNA						4.39059	0.100038	0.968194	0.759058				0.0364676	0.0635476			0.00500997	0.00873026
ENSG00000176601.12	exons	MAP3K19	mRNA	mRNA						4.38901	-0.0987818	0.936482	0.791613				0.0602464	0.0397326			0.00992037	0.0065425
ENSG00000280254.1	exons	AC233723.2	ncRNA	TEC						4.38861	-0.224602	0.967782	0.550595				0.0718694	0.0281006			0.034126	0.0133431
ENSG00000140519.13	exons	RHCG	mRNA	mRNA	1.50763	-1.46865	1.58069	0.0435729	0.0933975	4.38821	-0.0628292	0.967293	0.83538		0.162474	0.0143908	0.0607793	0.0391815	0.0623222	0.00552008	0.0233139	0.0150294
MSTRG.71526	intergenic	UTL71526	intergenic	intergenic						4.38821	-0.0628292	0.967293	0.83538				0.0607793	0.0391815			1.08534	0.69967
ENSG00000269145.2	exons	AC007192.2	lncRNA	lncRNA						4.38804	0.199077	0.965474	0.589748				0.0302564	0.0697005			0.0653487	0.150541
ENSG00000279170.1	exons	AL137784.3	ncRNA	TEC						4.38804	0.199077	0.965474	0.589748				0.0302564	0.0697005			0.013224	0.0304635
MSTRG.4007	intergenic	UTL4007	repeat	LTR						4.38804	0.199077	0.965474	0.589748				0.0302564	0.0697005			0.0521663	0.120173
ENSG00000153446.15	exons	C16orf89	mRNA	mRNA	11.2978	-7.84918	2.71813	1.07032e-09	9.23047e-09	4.38742	-0.281256	1.02343	0.375291		1.32538	0	0.0840253	0.0159176	0.641211	0	0.0406508	0.00770082
ENSG00000270945.1	introns	HSPE1P7	ncRNA	pseudogene						4.38742	-0.281256	1.02343	0.375291				0.0840253	0.0159176			0.275493	0.0521888
ENSG00000223911.1	introns	AC009480.1	lncRNA	lncRNA						4.38685	0.0795626	0.941784	0.832673				0.0424123	0.0575175			0.0134899	0.0182944
ENSG00000109991.8	exons	P2RX3	mRNA	mRNA	1.35791	-2.26845	3.04534	0.026192	0.0610348	4.38662	-0.380504	1.04513	0.292669		0.1593	0	0.0845581	0.0153665	0.0609412	0	0.0323482	0.00587856
ENSG00000227815.2	exons	AL359265.1	ncRNA	pseudogene						4.38662	-0.380504	1.04513	0.292669				0.0845581	0.0153665			0.106362	0.019329
ENSG00000268030.1	introns	AC005253.1	lncRNA	lncRNA	1.52148	0.617772	1.1083	0.194018	0.309298	4.38645	-0.0333449	0.938651	0.92374		0.0282962	0.150193	0.0540353	0.0458855	0.0158522	0.0841416	0.0302719	0.0257062
MSTRG.4328	intergenic	UTL4328	repeat	SINE						4.38592	-0.24862	1.01856	0.403996				0.0832259	0.0166828			0.885382	0.177476
MSTRG.50911	intergenic	UTL50911	repeat	ambiguous						4.38592	-0.24862	1.01856	0.403996				0.0832259	0.0166828			0.365026	0.0731701
MSTRG.60663	intergenic	UTL60663	repeat	ambiguous						4.38592	-0.24862	1.01856	0.403996				0.0832259	0.0166828			0.312879	0.0627172
MSTRG.66839	intergenic	UTL66839	intergenic	intergenic						4.38592	-0.24862	1.01856	0.403996				0.0832259	0.0166828			0.26675	0.0534704
MSTRG.68917	intergenic	UTL68917	cre	dELS						4.38592	-0.24862	1.01856	0.403996				0.0832259	0.0166828			2.68471	0.538154
MSTRG.71504	intergenic	UTL71504	repeat	SINE						4.38592	-0.24862	1.01856	0.403996				0.0832259	0.0166828			0.220758	0.0442514
MSTRG.72106	intergenic	UTL72106	intergenic	intergenic						4.38592	-0.24862	1.01856	0.403996				0.0832259	0.0166828			0.376588	0.0754877
MSTRG.74133	intergenic	UTL74133	repeat	SINE						4.38592	-0.24862	1.01856	0.403996				0.0832259	0.0166828			0.289986	0.0581281
ENSG00000224310.1	introns	LINC01567	lncRNA	lncRNA						4.38574	0.19151	0.96163	0.610914				0.02999	0.0699146			0.00445352	0.0103823
ENSG00000231114.1	introns	AC078842.2	lncRNA	lncRNA						4.38565	-0.0303603	0.94005	0.928947				0.0545681	0.0453345			0.00843142	0.00700471
ENSG00000207326.1	exons	RF00019	lncRNA	lncRNA						4.38535	0.0581791	0.952968	0.872077				0.041613	0.0582827			0.365026	0.511251
ENSG00000237480.2	exons	AL355306.2	lncRNA	lncRNA						4.38535	0.0581791	0.952968	0.872077				0.041613	0.0582827			0.00481297	0.006741
ENSG00000208028.1	exons	MIR616	ncRNA	miRNA						4.38477	0.394059	1.11958	0.104889				0	0.0998825			0	1.02972
MSTRG.17569	intergenic	UTL17569	repeat	LTR						4.38477	0.394059	1.11958	0.104889				0	0.0998825			0	0.443922
MSTRG.11998	intergenic	UTL11998	repeat	SINE						4.38473	-0.407607	1.11655	0.120647				0.0953818	0.00449975			0.357235	0.016853
MSTRG.18494	intergenic	UTL18494	repeat	LINE						4.38473	-0.407607	1.11655	0.120647				0.0953818	0.00449975			0.143864	0.00678696
MSTRG.21318	intergenic	UTL21318	repeat	SINE						4.38473	-0.407607	1.11655	0.120647				0.0953818	0.00449975			0.264216	0.0124647
MSTRG.22705	intergenic	UTL22705	repeat	SINE						4.38473	-0.407607	1.11655	0.120647				0.0953818	0.00449975			0.441582	0.0208322
MSTRG.25642	intergenic	UTL25642	repeat	SINE						4.38473	-0.407607	1.11655	0.120647				0.0953818	0.00449975			0.26643	0.0125691
MSTRG.32138	intergenic	UTL32138	repeat	ambiguous						4.38473	-0.407607	1.11655	0.120647				0.0953818	0.00449975			0.181334	0.00855466
MSTRG.32526	intergenic	UTL32526	repeat	SINE						4.38473	-0.407607	1.11655	0.120647				0.0953818	0.00449975			0.22656	0.0106882
MSTRG.3479	intergenic	UTL3479	repeat	SINE						4.38473	-0.407607	1.11655	0.120647				0.0953818	0.00449975			0.26276	0.012396
MSTRG.38934	intergenic	UTL38934	repeat	ambiguous						4.38473	-0.407607	1.11655	0.120647				0.0953818	0.00449975			0.321151	0.0151507
MSTRG.43554	intergenic	UTL43554	cre	DNase-H3K4me3						4.38473	-0.407607	1.11655	0.120647				0.0953818	0.00449975			0.953818	0.0449975
MSTRG.45163	intergenic	UTL45163	repeat	SINE						4.38473	-0.407607	1.11655	0.120647				0.0953818	0.00449975			0.491659	0.0231946
MSTRG.46193	intergenic	UTL46193	repeat	SINE						4.38473	-0.407607	1.11655	0.120647				0.0953818	0.00449975			0.953818	0.0449975
MSTRG.46652	intergenic	UTL46652	repeat	ambiguous						4.38473	-0.407607	1.11655	0.120647				0.0953818	0.00449975			0.491659	0.0231946
MSTRG.52356	intergenic	UTL52356	repeat	ambiguous						4.38473	-0.407607	1.11655	0.120647				0.0953818	0.00449975			0.402455	0.0189863
MSTRG.54175	intergenic	UTL54175	antisense	antisense						4.38473	-0.407607	1.11655	0.120647				0.0953818	0.00449975			0.313756	0.0148018
MSTRG.56095	intergenic	UTL56095	antisense	antisense						4.38473	-0.407607	1.11655	0.120647				0.0953818	0.00449975			0.292582	0.0138029
MSTRG.57272	intergenic	UTL57272	antisense	antisense						4.38473	-0.407607	1.11655	0.120647				0.0953818	0.00449975			0.247103	0.0116574
MSTRG.58417	intergenic	UTL58417	repeat	SINE						4.38473	-0.407607	1.11655	0.120647				0.0953818	0.00449975			0.454199	0.0214274
MSTRG.60427	intergenic	UTL60427	repeat	SINE						4.38473	-0.407607	1.11655	0.120647				0.0953818	0.00449975			0.571148	0.0269446
MSTRG.65973	intergenic	UTL65973	cre	CTCF-only						4.38473	-0.407607	1.11655	0.120647				0.0953818	0.00449975			0.26276	0.012396
MSTRG.67259	intergenic	UTL67259	intergenic	intergenic						4.38473	-0.407607	1.11655	0.120647				0.0953818	0.00449975			0.425812	0.0200882
MSTRG.73750	intergenic	UTL73750	antisense	antisense						4.38473	-0.407607	1.11655	0.120647				0.0953818	0.00449975			0.251667	0.0118727
MSTRG.8916	intergenic	UTL8916	cre	dELS						4.38473	-0.407607	1.11655	0.120647				0.0953818	0.00449975			0.851623	0.0401764
MSTRG.9984	intergenic	UTL9984	repeat	SINE						4.38473	-0.407607	1.11655	0.120647				0.0953818	0.00449975			0.474536	0.0223868
MSTRG.62062	intergenic	UTL62062	intergenic	intergenic						4.38455	0.0767793	0.937127	0.842515				0.0421458	0.0577316			0.0912248	0.12496
ENSG00000250500.1	exons	AC017007.4	ncRNA	pseudogene						4.38446	-0.131868	0.959471	0.702558				0.066724	0.0331514			0.0493521	0.0245203
ENSG00000274031.1	exons	AC092140.2	lncRNA	lncRNA						4.38336	-0.0371017	0.934621	0.916733				0.0543017	0.0455486			0.104226	0.0874253
ENSG00000146013.10	exons	GFRA3	mRNA	mRNA	3.32702	-1.7221	1.0274	0.019844	0.0483764	4.38296	-0.165226	0.947743	0.663871		0.329523	0.06078	0.0659247	0.0339166	0.16161	0.0298087	0.0323319	0.0166339
ENSG00000227477.1	exons	STK4-AS1	lncRNA	lncRNA						4.38296	-0.165226	0.947743	0.663871				0.0659247	0.0339166			0.0319248	0.0164245
ENSG00000260814.2	introns	AC073657.1	lncRNA	lncRNA						4.38199	0.135495	0.944305	0.726278				0.0359347	0.0638845			0.0244954	0.0435477
ENSG00000198759.11	exons	EGFL6	mRNA	mRNA	12.2176	-3.86271	0.773376	1.47686e-07	9.8383e-07	4.38177	-0.30636	0.998732	0.41525		1.3576	0.075676	0.0780805	0.0217336	0.520753	0.029028	0.0299503	0.00833663
ENSG00000215864.5	introns	NBPF7	ncRNA	pseudogene						4.38177	-0.30636	0.998732	0.41525				0.0780805	0.0217336			0.00938581	0.00261252
MSTRG.39628	intergenic	UTL39628	intergenic	intergenic						4.38128	0.322489	1.0419	0.321165				0.0118894	0.0879136			0.0443635	0.328036
ENSG00000245112.2	introns	SMARCA5-AS1	lncRNA	lncRNA	1.73587	0.50888	1.03027	0.274435	0.404881	4.38119	0.106424	0.965412	0.750061		0.0399913	0.163649	0.0364676	0.0633335	0.182609	0.747255	0.166519	0.289194
MSTRG.234	intergenic	UTL234	cre	pELS						4.38102	0.407117	1.09687	0.19932				0.00594471	0.0938524			0.0691245	1.09131
ENSG00000255381.1	exons	AP001258.1	ncRNA	pseudogene						4.38058	-0.367878	1.0724	0.232538				0.0902364	0.00955056			0.184156	0.0194909
MSTRG.28455	intergenic	UTL28455	repeat	ambiguous						4.38027	-0.147586	0.998874	0.580374				0.0772812	0.0224988			0.234186	0.0681781
MSTRG.72765	intergenic	UTL72765	repeat	SINE						4.38027	-0.147586	0.998874	0.580374				0.0772812	0.0224988			0.241504	0.0703086
MSTRG.39488	intergenic	UTL39488	intergenic	intergenic						4.38009	0.249053	0.985474	0.494818				0.0240453	0.0757306			0.00514778	0.0162129
ENSG00000214102.7	exons	WEE2	mRNA	mRNA						4.37978	-0.347102	1.06853	0.225594				0.0907693	0.00899951			0.0296535	0.00294005
MSTRG.72302	intergenic	UTL72302	antisense	antisense						4.37978	-0.347102	1.06853	0.225594				0.0907693	0.00899951			2.75058	0.272712
ENSG00000196800.6	introns	SPINK14	mRNA	mRNA						4.3797	0.10319	0.959499	0.770004				0.0356683	0.0640986			0.00663966	0.011932
ENSG00000237276.8	exons	ANO7L1	ncRNA	pseudogene						4.37864	0.182349	0.96895	0.608923				0.0302564	0.0694864			0.0152042	0.0349178
ENSG00000223614.5	introns	ZNF735	mRNA	mRNA						4.37771	0.0187119	0.939917	0.96348				0.048357	0.0513646			0.0040811	0.00433493
ENSG00000036565.14	exons	SLC18A1	mRNA	mRNA						4.37731	-0.101948	0.936692	0.786073				0.05998	0.0397326			0.0153401	0.0101618
ENSG00000108381.10	exons	ASPA	mRNA	mRNA						4.37731	-0.101948	0.936692	0.786073				0.05998	0.0397326			0.010246	0.00678726
ENSG00000228941.1	exons	UBE3AP2	ncRNA	pseudogene						4.37634	0.199912	0.959763	0.602296				0.02999	0.0697005			0.0132758	0.0308546
ENSG00000197430.10	exons	OPALIN	mRNA	mRNA						4.37612	-0.233433	0.969101	0.535391				0.0721358	0.0275496			0.0185965	0.00710224
ENSG00000277083.1	introns	PRSS3P3	ncRNA	pseudogene						4.37612	-0.233433	0.969101	0.535391				0.0721358	0.0275496			0.0214435	0.00818953
ENSG00000203923.4	introns	SPANXN1	mRNA	mRNA	1.03206	-0.324141	1.08277	0.275514	0.405757	4.37563	0.379945	1.08569	0.212732		0.121075	0	0.00594471	0.0937296	0.0151173	0	0.000742254	0.011703
MSTRG.20601	intergenic	UTL20601	repeat	LINE						4.37537	0.390624	1.11782	0.106151				0	0.0996684			0	0.39551
ENSG00000223461.1	exons	AC004471.1	lncRNA	lncRNA						4.37515	0.0807452	0.933874	0.837068				0.0421458	0.0575175			0.0724155	0.0988273
ENSG00000161849.3	introns	KRT84	mRNA	mRNA						4.37515	0.0807452	0.933874	0.837068				0.0421458	0.0575175			0.00733099	0.0100048
ENSG00000166862.6	exons	CACNG2	mRNA	mRNA						4.37444	0.300653	1.01632	0.382974				0.0181006	0.0815466			0.00561432	0.0252936
MSTRG.44312	intergenic	UTL44312	repeat	ambiguous						4.37373	-0.484428	1.16606	0.0940687				0.0964476	0.00318352			0.554296	0.0182961
MSTRG.11493	intergenic	UTL11493	intergenic	intergenic						4.37303	-0.285829	1.06475	0.178722				0.0951154	0.00449975			0.297235	0.0140617
MSTRG.13654	intergenic	UTL13654	repeat	SINE						4.37303	-0.285829	1.06475	0.178722				0.0951154	0.00449975			0.468549	0.0221663
MSTRG.14311	intergenic	UTL14311	repeat	SINE						4.37303	-0.285829	1.06475	0.178722				0.0951154	0.00449975			0.331412	0.0156786
MSTRG.23768	intergenic	UTL23768	repeat	ambiguous						4.37303	-0.285829	1.06475	0.178722				0.0951154	0.00449975			0.743089	0.0351543
MSTRG.26400	intergenic	UTL26400	antisense	antisense						4.37303	-0.285829	1.06475	0.178722				0.0951154	0.00449975			0.655968	0.0310328
MSTRG.26829	intergenic	UTL26829	repeat	SINE						4.37303	-0.285829	1.06475	0.178722				0.0951154	0.00449975			0.45293	0.0214274
MSTRG.28830	intergenic	UTL28830	antisense	antisense						4.37303	-0.285829	1.06475	0.178722				0.0951154	0.00449975			0.274108	0.0129676
MSTRG.31300	intergenic	UTL31300	antisense	antisense						4.37303	-0.285829	1.06475	0.178722				0.0951154	0.00449975			0.339698	0.0160705
MSTRG.32449	intergenic	UTL32449	intergenic	intergenic						4.37303	-0.285829	1.06475	0.178722				0.0951154	0.00449975			0.206324	0.00976085
MSTRG.34349	intergenic	UTL34349	repeat	SINE						4.37303	-0.285829	1.06475	0.178722				0.0951154	0.00449975			0.960761	0.045452
MSTRG.35543	intergenic	UTL35543	antisense	antisense						4.37303	-0.285829	1.06475	0.178722				0.0951154	0.00449975			0.455097	0.0215299
MSTRG.35640	intergenic	UTL35640	intergenic	intergenic						4.37303	-0.285829	1.06475	0.178722				0.0951154	0.00449975			0.767059	0.0362883
MSTRG.364	intergenic	UTL364	antisense	antisense						4.37303	-0.285829	1.06475	0.178722				0.0951154	0.00449975			0.278931	0.0131958
MSTRG.37326	intergenic	UTL37326	intergenic	intergenic						4.37303	-0.285829	1.06475	0.178722				0.0951154	0.00449975			0.424622	0.0200882
MSTRG.39935	intergenic	UTL39935	repeat	SINE						4.37303	-0.285829	1.06475	0.178722				0.0951154	0.00449975			0.243886	0.0115378
MSTRG.41851	intergenic	UTL41851	repeat	ambiguous						4.37303	-0.285829	1.06475	0.178722				0.0951154	0.00449975			0.594471	0.0281235
MSTRG.42208	intergenic	UTL42208	intergenic	intergenic						4.37303	-0.285829	1.06475	0.178722				0.0951154	0.00449975			0.59821	0.0283003
MSTRG.43769	intergenic	UTL43769	antisense	antisense						4.37303	-0.285829	1.06475	0.178722				0.0951154	0.00449975			0.459494	0.0217379
MSTRG.4600	intergenic	UTL4600	antisense	antisense						4.37303	-0.285829	1.06475	0.178722				0.0951154	0.00449975			0.329119	0.0155701
MSTRG.51049	intergenic	UTL51049	antisense	antisense						4.37303	-0.285829	1.06475	0.178722				0.0951154	0.00449975			0.309822	0.0146572
MSTRG.53229	intergenic	UTL53229	repeat	SINE						4.37303	-0.285829	1.06475	0.178722				0.0951154	0.00449975			0.187604	0.00887525
MSTRG.57440	intergenic	UTL57440	intergenic	intergenic						4.37303	-0.285829	1.06475	0.178722				0.0951154	0.00449975			0.364427	0.0172404
MSTRG.6328	intergenic	UTL6328	repeat	SINE						4.37303	-0.285829	1.06475	0.178722				0.0951154	0.00449975			0.508638	0.0240628
MSTRG.66037	intergenic	UTL66037	intergenic	intergenic						4.37303	-0.285829	1.06475	0.178722				0.0951154	0.00449975			0.674577	0.0319131
MSTRG.6687	intergenic	UTL6687	repeat	ambiguous						4.37303	-0.285829	1.06475	0.178722				0.0951154	0.00449975			0.401331	0.0189863
MSTRG.73861	intergenic	UTL73861	antisense	antisense						4.37303	-0.285829	1.06475	0.178722				0.0951154	0.00449975			0.528419	0.0249986
MSTRG.833	intergenic	UTL833	repeat	SINE						4.37303	-0.285829	1.06475	0.178722				0.0951154	0.00449975			0.352279	0.0166658
ENSG00000142606.15	exons	MMEL1	mRNA	mRNA	1.96797	0.108502	0.802433	0.829935	0.889362	4.37299	0.199529	0.9919	0.530111		0.10656	0.124308	0.0243117	0.0753024	0.0277212	0.0323382	0.00632459	0.0195896
ENSG00000281691.1	exons	RBM5-AS1	lncRNA	lncRNA	1.9892	0.347272	0.857866	0.49583	0.625461	4.37299	0.199529	0.9919	0.530111		0.0817152	0.151644	0.0243117	0.0753024	0.0589576	0.109411	0.0175409	0.0543307
MSTRG.45567	intergenic	UTL45567	repeat	ambiguous						4.37086	-0.0253475	0.964379	0.930087				0.0545681	0.0449975			1.09136	0.899951
MSTRG.22597	intergenic	UTL22597	repeat	LTR						4.37069	0.267025	0.984826	0.478522				0.0240453	0.0755165			0.115602	0.36306
ENSG00000111700.12	introns	SLCO1B3	mRNA	mRNA						4.37047	-0.159357	0.952224	0.66589				0.0661911	0.0333656			0.00064471	0.000324985
MSTRG.20108	intergenic	UTL20108	repeat	LINE						4.36998	0.350253	1.09822	0.122263				0	0.0995456			0	0.239292
ENSG00000232043.1	exons	AL133230.1	lncRNA	lncRNA	8.51702	0.237279	0.524087	0.599271	0.714057	4.3695	0.140772	0.945396	0.713058		0.447832	0.551325	0.0362011	0.0633335	0.0976307	0.120193	0.00789212	0.0138072
ENSG00000237775.1	exons	DDR1-DT	lncRNA	lncRNA						4.3695	0.140772	0.945396	0.713058				0.0362011	0.0633335			0.00906388	0.0158572
ENSG00000151365.2	introns	THRSP	mRNA	mRNA						4.3691	0.0161895	0.933287	0.97031				0.0478241	0.0517015			0.0144179	0.0155868
ENSG00000180176.14	introns	TH	mRNA	mRNA						4.36831	0.0218897	0.932188	0.958069				0.048357	0.0511504			0.0102756	0.0108692
ENSG00000204661.9	exons	C5orf60	mRNA	mRNA	1.14881	-0.871731	1.48664	0.088933	0.166926	4.36808	-0.360576	1.07343	0.217659		0.13477	0	0.0905028	0.00899951	0.0410385	0	0.0275587	0.00274041
ENSG00000199331.1	exons	RF00019	lncRNA	lncRNA						4.36791	-0.0911113	0.943376	0.801787				0.05998	0.0395185			0.588039	0.387436
ENSG00000258978.1	exons	HIF1AP1	ncRNA	pseudogene						4.36791	-0.0911113	0.943376	0.801787				0.05998	0.0395185			0.342743	0.22582
ENSG00000180708.5	introns	OR10K2	mRNA	mRNA						4.3672	0.123863	0.948704	0.741805				0.0359347	0.0635476			0.00717976	0.0126968
ENSG00000283686.2	introns	AC083841.4	ncRNA	pseudogene						4.3664	0.069046	0.982277	0.807654				0.0364676	0.0629965			0.00446524	0.00771355
ENSG00000118492.16	exons	ADGB	mRNA	mRNA						4.36601	0.0153356	0.936846	0.97141				0.0480906	0.0513646			0.00618687	0.00660808
ENSG00000214212.8	exons	C19orf38	mRNA	mRNA						4.36561	-0.0996872	0.940791	0.787551				0.0597135	0.0397326			0.0381556	0.0253882
ENSG00000184274.3	introns	LINC00315	lncRNA	lncRNA						4.36504	0.331698	1.02055	0.359258				0.0181006	0.0813325			0.00672884	0.0302351
ENSG00000280719.1	exons	PCAT5	lncRNA	lncRNA						4.36482	-0.0914062	0.946851	0.796401				0.0602464	0.0391815			0.0169708	0.0110371
MSTRG.29476	intergenic	UTL29476	repeat	LINE						4.36482	-0.0914062	0.946851	0.796401				0.0602464	0.0391815			0.230829	0.150121
ENSG00000258232.2	exons	AC125611.3	lncRNA	lncRNA	11.4019	0.743901	0.519403	0.0971611	0.179354	4.36385	0.195624	0.96506	0.595208		0.460664	0.876922	0.0302564	0.0691495	0.677447	1.28959	0.0444947	0.10169
ENSG00000196616.13	exons	ADH1B	mRNA	mRNA						4.36385	0.195624	0.96506	0.595208				0.0302564	0.0691495			0.0028075	0.00641639
ENSG00000248842.1	introns	AC011396.1	lncRNA	lncRNA						4.36385	0.195624	0.96506	0.595208				0.0302564	0.0691495			0.00498705	0.0113976
MSTRG.13788	intergenic	UTL13788	intergenic	intergenic						4.36362	-0.162802	0.98194	0.605507				0.0724023	0.0269985			1.36608	0.509406
MSTRG.5051	intergenic	UTL5051	antisense	antisense						4.36362	-0.162802	0.98194	0.605507				0.0724023	0.0269985			0.336755	0.125574
ENSG00000259163.1	introns	AL096869.2	lncRNA	lncRNA	2.62745	0.553545	0.887949	0.307849	0.440976	4.36345	0.0735472	0.934594	0.851878		0.0879257	0.220308	0.0418794	0.0575175	0.0180139	0.0451359	0.00858009	0.011784
MSTRG.53529	intergenic	UTL53529	repeat	SINE	3.21586	5.15801	2.88597	0.00121496	0.00415988	4.36345	0.0735472	0.934594	0.851878		0	0.377262	0.0418794	0.0575175	0	2.56641	0.284894	0.391275
ENSG00000285930.1	introns	AC015813.8	lncRNA	lncRNA						4.36265	0.0767748	0.941449	0.838503				0.0424123	0.0569664			0.00614404	0.00825242
ENSG00000228002.2	introns	DHX9P1	ncRNA	pseudogene	42.0409	-0.262615	0.280483	0.328562	0.463147	4.36146	-0.0343915	0.939039	0.920559		2.70199	2.22996	0.0545681	0.0447834	#NUM!	#NUM!	#NUM!	#NUM!
ENSG00000278571.1	exons	MIR7161	ncRNA	miRNA						4.36146	-0.0343915	0.939039	0.920559				0.0545681	0.0447834			0.649621	0.533136
MSTRG.1327	intergenic	UTL1327	repeat	SINE						4.3609	0.072399	0.978826	0.808802				0.0356683	0.0636704			0.0789121	0.140864
ENSG00000233721.1	exons	AL356309.2	lncRNA	lncRNA						4.36058	0.386695	1.11571	0.107991				0	0.0993315			0	0.138152
ENSG00000206712.1	exons	RNU6-26P	ncRNA	snRNA						4.36027	-0.145738	0.956617	0.681528				0.066724	0.0326004			0.623589	0.304676
ENSG00000229330.2	exons	AC006947.1	lncRNA	lncRNA						4.35917	-0.0284988	0.960485	0.924612				0.0543017	0.0449975			0.112194	0.0929701
MSTRG.14787	intergenic	UTL14787	intergenic	intergenic						4.35917	-0.0284988	0.960485	0.924612				0.0543017	0.0449975			0.300009	0.248605
MSTRG.16730	intergenic	UTL16730	repeat	SINE						4.35917	-0.0284988	0.960485	0.924612				0.0543017	0.0449975			0.154266	0.127834
MSTRG.7832	intergenic	UTL7832	repeat	ambiguous						4.35917	-0.0284988	0.960485	0.924612				0.0543017	0.0449975			1.50838	1.24993
MSTRG.8203	intergenic	UTL8203	repeat	SINE						4.35917	-0.0284988	0.960485	0.924612				0.0543017	0.0449975			0.786981	0.652138
ENSG00000254826.1	exons	AP001922.3	lncRNA	lncRNA						4.35838	-0.284113	0.99914	0.43309				0.0775477	0.0217336			0.0920994	0.0258119
ENSG00000284060.1	exons	AC002472.2	ncRNA	pseudogene						4.3578	0.133756	0.943222	0.730376				0.0359347	0.0633335			0.0375101	0.0661101
ENSG00000176887.6	introns	SOX11	mRNA	mRNA						4.3578	0.133756	0.943222	0.730376				0.0359347	0.0633335			#NUM!	#NUM!
MSTRG.55303	intergenic	UTL55303	repeat	LINE	1.65409	0.165302	0.896766	0.712868	0.803687	4.35758	-0.289071	1.0017	0.420028		0.0750907	0.118955	0.0780805	0.0211825	0.239906	0.380048	0.249459	0.0676758
ENSG00000225280.6	introns	AL158013.1	lncRNA	lncRNA						4.35758	-0.289071	1.0017	0.420028				0.0780805	0.0211825			0.0398573	0.0108129
ENSG00000236154.1	exons	AL450311.2	lncRNA	lncRNA	2.22943	-2.00998	1.84894	0.0172404	0.042863	4.35718	-0.355934	1.06886	0.239073		0.241329	0.0202123	0.0897035	0.00955056	0.47978	0.0401834	0.178337	0.0189872
MSTRG.34847	intergenic	UTL34847	intergenic	intergenic						4.35718	-0.355934	1.06886	0.239073				0.0897035	0.00955056			0.313649	0.0333936
MSTRG.37821	intergenic	UTL37821	snRNAderived	snRNAderived						4.35621	-0.0893728	0.946707	0.802542				0.0597135	0.0395185			1.10581	0.731824
ENSG00000229111.1	introns	MED4-AS1	lncRNA	lncRNA	1.58609	0.550796	0.906439	0.310025	0.443343	4.35581	0.0148839	0.957211	0.969114		0.0537341	0.132335	0.0486234	0.0505994	0.0232314	0.0572138	0.0210218	0.0218761
ENSG00000099974.7	introns	DDTL	mRNA	mRNA						4.35564	0.328538	1.02023	0.361701				0.0181006	0.0811184			0.00442882	0.0198479
MSTRG.47456	intergenic	UTL47456	antisense	antisense						4.35471	0.0903287	0.969652	0.779566				0.0362011	0.0629965			0.26044	0.453213
ENSG00000174930.4	exons	VN2R1P	ncRNA	pseudogene						4.35462	-0.0710365	0.962492	0.822217				0.0607793	0.0384164			0.0348705	0.0220404
ENSG00000251127.2	introns	AC091173.1	lncRNA	lncRNA						4.35462	-0.0710365	0.962492	0.822217				0.0607793	0.0384164			0.0147308	0.0093108
ENSG00000258352.1	introns	AC119044.1	ncRNA	pseudogene						4.35462	-0.0710365	0.962492	0.822217				0.0607793	0.0384164			0.026775	0.0169235
ENSG00000232748.3	exons	AC135050.1	lncRNA	lncRNA						4.35445	0.190646	0.966282	0.600909				0.0302564	0.0689353			0.00842094	0.019186
ENSG00000177689.10	introns	MAGEB10	mRNA	mRNA						4.35445	0.190646	0.966282	0.600909				0.0302564	0.0689353			0.0023146	0.00527351
MSTRG.23259	intergenic	UTL23259	readthrough	readthrough	2.53562	-0.133575	0.834985	0.783222	0.857228	4.35431	0.0115246	0.93897	0.979515		0.170549	0.126913	0.0478241	0.0513646	0.701846	0.522275	0.196807	0.211377
MSTRG.22166	intergenic	UTL22166	intergenic	intergenic						4.35431	0.0115246	0.93897	0.979515				0.0478241	0.0513646			0.107229	0.115167
MSTRG.46632	intergenic	UTL46632	intergenic	intergenic						4.35431	0.0115246	0.93897	0.979515				0.0478241	0.0513646			1.1956	1.28411
MSTRG.78448	intergenic	UTL78448	repeat	SINE						4.35431	0.0115246	0.93897	0.979515				0.0478241	0.0513646			0.478241	0.513646
ENSG00000264808.1	exons	AC068025.1	lncRNA	lncRNA	1.27334	-0.94373	1.31648	0.0988893	0.181896	4.35422	-0.216307	0.971974	0.552302		0.134988	0.0143908	0.0724023	0.0267844	0.17715	0.0188856	0.0950161	0.0351501
ENSG00000188636.3	introns	RTL6	mRNA	mRNA						4.35325	0.0721995	0.946363	0.844661				0.0424123	0.0567523			0.182812	0.244622
ENSG00000203722.7	introns	RAET1G	mRNA	mRNA						4.35325	0.0721995	0.946363	0.844661				0.0424123	0.0567523			0.00891389	0.0119278
MSTRG.71804	intergenic	UTL71804	intergenic	intergenic	2.02379	-0.656069	0.94917	0.240666	0.365855	4.35312	-0.0937687	0.947014	0.792226		0.178843	0.0585737	0.05998	0.0391815	1.07737	0.352853	0.361325	0.236033
ENSG00000213553.4	exons	RPLP0P6	ncRNA	pseudogene	82.6028	-0.0861717	0.227301	0.696635	0.790878	4.35273	-0.220259	0.972646	0.547626		5.00975	4.68064	0.071603	0.0275496	5.25131	4.90633	0.0750555	0.028878
MSTRG.4732	intergenic	UTL4732	repeat	LINE						4.35233	-0.191242	1.01399	0.463235				0.0832259	0.0159176			0.334241	0.0639261
MSTRG.66172	intergenic	UTL66172	antisense	antisense						4.35233	-0.191242	1.01399	0.463235				0.0832259	0.0159176			0.224935	0.0430205
ENSG00000206203.4	exons	TSSK2	mRNA	mRNA						4.35223	-0.252463	1.02457	0.377621				0.085091	0.0140503			0.0468563	0.00773696
ENSG00000254151.1	exons	NIPA2P4	ncRNA	pseudogene						4.35215	0.196219	0.95937	0.607841				0.02999	0.0691495			0.0223639	0.0515656
ENSG00000258703.1	introns	AL161757.3	lncRNA	lncRNA						4.35215	0.196219	0.95937	0.607841				0.02999	0.0691495			0.00538227	0.0124102
ENSG00000212864.3	introns	RNF208	mRNA	mRNA						4.35206	-0.0251563	0.962843	0.93152				0.0545681	0.0445693			0.294963	0.240915
MSTRG.63352	intergenic	UTL63352	antisense	antisense						4.35193	-0.165284	0.981911	0.602399				0.0721358	0.0269985			1.60302	0.599967
MSTRG.64063	intergenic	UTL64063	repeat	ambiguous						4.35193	-0.165284	0.981911	0.602399				0.0721358	0.0269985			1.56817	0.586924
ENSG00000054803.3	introns	CBLN4	mRNA	mRNA						4.35153	-0.383516	1.04774	0.290248				0.0837588	0.0153665			0.0167217	0.00306779
ENSG00000261113.1	introns	AC009034.1	lncRNA	lncRNA						4.35153	-0.383516	1.04774	0.290248				0.0837588	0.0153665			0.0635982	0.0116678
MSTRG.22064	intergenic	UTL22064	intergenic	intergenic						4.35153	-0.383516	1.04774	0.290248				0.0837588	0.0153665			0.48697	0.0893404
MSTRG.43775	intergenic	UTL43775	intergenic	intergenic						4.35153	-0.383516	1.04774	0.290248				0.0837588	0.0153665			0.147204	0.0270062
ENSG00000227925.1	exons	LINC01655	lncRNA	lncRNA						4.35118	0.391826	1.11833	0.106246				0	0.0991174			0	0.23432
ENSG00000178690.3	exons	DYNAP	mRNA	mRNA	1.20866	-0.940015	1.5739	0.0771131	0.148926	4.35034	-0.482214	1.16514	0.0943391		0.141791	0	0.0959147	0.00318352	0.0663507	0	0.0448829	0.00148971
ENSG00000264706.2	exons	RN7SL217P	lncRNA	lncRNA						4.35034	-0.482214	1.16514	0.0943391				0.0959147	0.00318352			0.335366	0.0111312
MSTRG.22472	intergenic	UTL22472	antisense	antisense						4.35034	-0.482214	1.16514	0.0943391				0.0959147	0.00318352			1.26204	0.0418884
MSTRG.25164	intergenic	UTL25164	antisense	antisense						4.35034	-0.482214	1.16514	0.0943391				0.0959147	0.00318352			0.422532	0.0140243
MSTRG.58628	intergenic	UTL58628	repeat	SINE						4.35034	-0.482214	1.16514	0.0943391				0.0959147	0.00318352			1.41051	0.0468165
MSTRG.58537	intergenic	UTL58537	antisense	antisense						4.35025	0.209134	1.0083	0.470423				0.0181006	0.0809956			0.226257	1.01244
MSTRG.62882	intergenic	UTL62882	repeat	ambiguous						4.35025	0.209134	1.0083	0.470423				0.0181006	0.0809956			0.441477	1.9755
MSTRG.76516	intergenic	UTL76516	repeat	ambiguous						4.35025	0.209134	1.0083	0.470423				0.0181006	0.0809956			0.335196	1.49992
MSTRG.45258	intergenic	UTL45258	cre	dELS						4.34985	0.137683	0.973164	0.681035				0.0297235	0.0693636			0.249778	0.582887
ENSG00000279572.1	exons	AC021683.4	ncRNA	TEC						4.34937	-0.152524	0.954259	0.676764				0.0659247	0.0331514			0.0599861	0.0301651
MSTRG.17005	intergenic	UTL17005	repeat	SINE						4.34747	-0.0302018	0.959917	0.921067				0.0540353	0.0449975			0.51957	0.432669
MSTRG.19482	intergenic	UTL19482	intergenic	intergenic						4.34747	-0.0302018	0.959917	0.921067				0.0540353	0.0449975			0.915852	0.76267
MSTRG.45425	intergenic	UTL45425	repeat	ambiguous						4.34747	-0.0302018	0.959917	0.921067				0.0540353	0.0449975			1.42198	1.18415
MSTRG.56646	intergenic	UTL56646	repeat	SINE						4.34747	-0.0302018	0.959917	0.921067				0.0540353	0.0449975			0.885824	0.737664
MSTRG.66475	intergenic	UTL66475	repeat	ambiguous						4.34747	-0.0302018	0.959917	0.921067				0.0540353	0.0449975			0.621095	0.517213
ENSG00000230613.1	exons	HM13-AS1	lncRNA	lncRNA	1.52443	0.196769	0.862595	0.678344	0.777119	4.34738	-0.285721	1.00133	0.424141		0.0686999	0.110136	0.0786134	0.0204174	0.140491	0.225227	0.160764	0.0417533
ENSG00000259442.1	introns	AC105339.3	lncRNA	lncRNA						4.3465	0.260349	0.98414	0.485915				0.0240453	0.0749654			0.00483225	0.0150654
ENSG00000207293.1	exons	RF00019	lncRNA	lncRNA						4.34549	-0.333386	1.06175	0.252618				0.0894371	0.00955056			0.876834	0.0936329
MSTRG.41320	intergenic	UTL41320	antisense	antisense						4.34549	-0.333386	1.06175	0.252618				0.0894371	0.00955056			0.202805	0.0216566
MSTRG.57453	intergenic	UTL57453	repeat	SINE						4.34549	-0.333386	1.06175	0.252618				0.0894371	0.00955056			0.282136	0.0301279
MSTRG.9840	intergenic	UTL9840	repeat	ambiguous						4.34549	-0.333386	1.06175	0.252618				0.0894371	0.00955056			0.600249	0.0640977
ENSG00000248100.2	introns	AC087257.1	lncRNA	lncRNA						4.34531	0.136043	0.945891	0.720739				0.0362011	0.0627824			0.0117346	0.0203509
MSTRG.39223	intergenic	UTL39223	repeat	SINE						4.34469	-0.363332	1.07489	0.215948				0.08997	0.00899951			0.392882	0.0392992
MSTRG.55215	intergenic	UTL55215	repeat	SINE						4.34469	-0.363332	1.07489	0.215948				0.08997	0.00899951			0.407104	0.0407217
MSTRG.75027	intergenic	UTL75027	intergenic	intergenic						4.34469	-0.363332	1.07489	0.215948				0.08997	0.00899951			0.348721	0.0348818
MSTRG.17489	intergenic	UTL17489	repeat	LTR						4.34301	0.087703	0.969008	0.78773				0.0359347	0.0629965			1.02671	1.7999
MSTRG.63492	intergenic	UTL63492	readthrough	readthrough						4.34301	0.087703	0.969008	0.78773				0.0359347	0.0629965			0.366681	0.642822
ENSG00000227507.2	exons	LTB	mRNA	mRNA						4.34292	-0.098636	0.941009	0.787233				0.0605129	0.0384164			0.0394221	0.0250269
ENSG00000199859.1	exons	RNU6-582P	ncRNA	snRNA						4.34253	-0.221187	0.972128	0.546981				0.0721358	0.0267844			0.674167	0.250321
ENSG00000163794.6	introns	UCN	mRNA	mRNA						4.34253	-0.221187	0.972128	0.546981				0.0721358	0.0267844			0.287394	0.106711
MSTRG.14378	intergenic	UTL14378	antisense	antisense						4.34204	0.401235	1.09376	0.20354				0.00594471	0.0929645			0.0407172	0.636743
MSTRG.23006	intergenic	UTL23006	antisense	antisense						4.34142	-0.0917996	0.95	0.793662				0.0597135	0.0391815			0.841036	0.551853
MSTRG.75756	intergenic	UTL75756	repeat	LINE						4.34103	-0.167597	0.980516	0.605076				0.0713365	0.0275496			0.206175	0.079623
ENSG00000244514.3	exons	RN7SL125P	lncRNA	lncRNA						4.34054	-0.358796	1.04504	0.296677				0.0848246	0.0140503			0.288519	0.0477902
MSTRG.44707	intergenic	UTL44707	repeat	LINE						4.33984	-0.358688	1.0423	0.305815				0.0834924	0.0153665			0.288901	0.0531714
MSTRG.78220	intergenic	UTL78220	intergenic	intergenic						4.33984	-0.358688	1.0423	0.305815				0.0834924	0.0153665			0.338026	0.0622127
ENSG00000254205.1	introns	AC009686.1	lncRNA	lncRNA						4.33966	0.188422	0.965458	0.604984				0.0302564	0.0685984			0.00679157	0.0153981
ENSG00000106823.12	exons	ECM2	mRNA	mRNA						4.33926	0.0705004	0.934224	0.85804				0.0418794	0.0569664			0.008519	0.011588
ENSG00000259444.1	introns	AL161669.1	lncRNA	lncRNA						4.33926	0.0705004	0.934224	0.85804				0.0418794	0.0569664			0.011088	0.0150825
MSTRG.50456	intergenic	UTL50456	repeat	ambiguous						4.33887	-0.0333021	0.953826	0.917728				0.0535024	0.0453345			0.260987	0.221144
MSTRG.43780	intergenic	UTL43780	repeat	SINE	1.98234	-0.510509	0.988077	0.307096	0.440263	4.33864	-0.464781	1.15453	0.0983847		0.180201	0.0523538	0.0956482	0.00318352	0.763563	0.221838	0.405289	0.0134895
ENSG00000207186.1	exons	RNA5SP122	ncRNA	pseudogene						4.33864	-0.464781	1.15453	0.0983847				0.0956482	0.00318352			0.885632	0.029477
MSTRG.11575	intergenic	UTL11575	repeat	SINE						4.33864	-0.464781	1.15453	0.0983847				0.0956482	0.00318352			0.378056	0.0125831
MSTRG.23771	intergenic	UTL23771	repeat	ambiguous						4.33864	-0.464781	1.15453	0.0983847				0.0956482	0.00318352			0.385678	0.0128368
MSTRG.27650	intergenic	UTL27650	cre	dELS						4.33864	-0.464781	1.15453	0.0983847				0.0956482	0.00318352			0.375091	0.0124844
MSTRG.30085	intergenic	UTL30085	cre	dELS						4.33864	-0.464781	1.15453	0.0983847				0.0956482	0.00318352			0.428916	0.0142759
MSTRG.32029	intergenic	UTL32029	cre	PLS						4.33864	-0.464781	1.15453	0.0983847				0.0956482	0.00318352			0.231034	0.00768966
MSTRG.32839	intergenic	UTL32839	repeat	SINE						4.33864	-0.464781	1.15453	0.0983847				0.0956482	0.00318352			0.288097	0.00958892
MSTRG.50301	intergenic	UTL50301	cre	dELS						4.33864	-0.464781	1.15453	0.0983847				0.0956482	0.00318352			0.187179	0.00622998
MSTRG.53243	intergenic	UTL53243	antisense	antisense						4.33864	-0.464781	1.15453	0.0983847				0.0956482	0.00318352			0.425103	0.014149
MSTRG.68293	intergenic	UTL68293	repeat	SINE						4.33864	-0.464781	1.15453	0.0983847				0.0956482	0.00318352			0.347812	0.0115764
MSTRG.69485	intergenic	UTL69485	repeat	ambiguous						4.33864	-0.464781	1.15453	0.0983847				0.0956482	0.00318352			0.375091	0.0124844
MSTRG.71878	intergenic	UTL71878	antisense	antisense						4.33864	-0.464781	1.15453	0.0983847				0.0956482	0.00318352			0.517017	0.0172082
MSTRG.853	intergenic	UTL853	repeat	SINE						4.33864	-0.464781	1.15453	0.0983847				0.0956482	0.00318352			0.382593	0.0127341
ENSG00000242207.1	introns	HOXB-AS4	lncRNA	lncRNA						4.33846	0.071923	0.943097	0.84725				0.0424123	0.0564154			0.00758853	0.010094
ENSG00000264488.1	introns	AC090283.1	lncRNA	lncRNA						4.33727	-0.0373821	0.941312	0.913123				0.0545681	0.0442323			0.0103192	0.00836467
ENSG00000270259.2	introns	BX255925.2	ncRNA	pseudogene						4.33727	-0.0373821	0.941312	0.913123				0.0545681	0.0442323			0.089456	0.072512
ENSG00000242268.2	exons	LINC02082	lncRNA	lncRNA						4.33688	-0.170524	0.949627	0.652283				0.0661911	0.0326004			0.0932269	0.045916
ENSG00000259066.5	exons	AL110118.2	mRNA	mRNA						4.33688	-0.170524	0.949627	0.652283				0.0661911	0.0326004			0.0719469	0.0354352
MSTRG.3520	intergenic	UTL3520	repeat	DNA						4.33577	-0.0304207	0.961747	0.919771				0.0537688	0.0449975			0.611009	0.511336
ENSG00000261407.1	exons	AC013565.3	lncRNA	lncRNA						4.33568	-0.297508	1.00258	0.414203				0.078347	0.0204174			0.121657	0.031704
ENSG00000224020.1	exons	MIR181A2HG	lncRNA	lncRNA						4.33551	0.0112253	0.959386	0.978079				0.0478241	0.0509363			0.0722419	0.0769431
ENSG00000230450.1	exons	NEK2P4	ncRNA	pseudogene						4.33419	-0.269628	1.00171	0.436724				0.0775477	0.0211825			0.0583504	0.0159387
MSTRG.13847	intergenic	UTL13847	intergenic	intergenic						4.33419	-0.269628	1.00171	0.436724				0.0775477	0.0211825			0.169318	0.0462501
MSTRG.16102	intergenic	UTL16102	intergenic	intergenic						4.33379	-0.239437	1.03704	0.324965				0.0891706	0.00955056			0.312879	0.0335107
MSTRG.57334	intergenic	UTL57334	intergenic	intergenic						4.33379	-0.239437	1.03704	0.324965				0.0891706	0.00955056			0.231612	0.0248066
MSTRG.63789	intergenic	UTL63789	intergenic	intergenic						4.33379	-0.239437	1.03704	0.324965				0.0891706	0.00955056			0.344288	0.0368747
MSTRG.65778	intergenic	UTL65778	intergenic	intergenic						4.33369	-0.417243	1.1006	0.177721				0.0910357	0.00768327			0.517248	0.043655
ENSG00000147647.12	exons	DPYS	mRNA	mRNA	2.00306	-0.322335	0.886945	0.510251	0.638235	4.33361	0.129226	0.943814	0.737668		0.155801	0.0791844	0.0359347	0.0627824	0.0408069	0.0207398	0.00941192	0.0164438
ENSG00000284196.2	exons	AL158064.1	lncRNA	lncRNA						4.33361	0.129226	0.943814	0.737668				0.0359347	0.0627824			0.00349389	0.00610427
ENSG00000237423.1	introns	LINC01522	lncRNA	lncRNA						4.33361	0.129226	0.943814	0.737668				0.0359347	0.0627824			0.00459053	0.00802024
MSTRG.36697	intergenic	UTL36697	repeat	ambiguous						4.33299	-0.353765	1.07169	0.221386				0.0897035	0.00899951			0.42716	0.0428548
MSTRG.43608	intergenic	UTL43608	antisense	antisense						4.33299	-0.353765	1.07169	0.221386				0.0897035	0.00899951			0.315857	0.0316884
MSTRG.50619	intergenic	UTL50619	repeat	SINE						4.33299	-0.353765	1.07169	0.221386				0.0897035	0.00899951			0.268573	0.0269446
MSTRG.61622	intergenic	UTL61622	repeat	SINE						4.33299	-0.353765	1.07169	0.221386				0.0897035	0.00899951			0.364648	0.0365834
ENSG00000234369.1	exons	TATDN1P1	ncRNA	pseudogene	17.4747	0.0461538	0.356852	0.891449	0.930083	4.33281	0.0979893	0.967025	0.765262		1.00767	1.04234	0.0364676	0.0622314	1.13094	1.16985	0.0409288	0.0698444
ENSG00000213601.3	exons	KRT18P19	ncRNA	pseudogene	6.48996	7.02447	2.62022	2.21477e-07	1.44015e-06	4.33264	0.412494	1.09841	0.198589		0	0.761357	0.00594471	0.0927503	0	1.07994	0.00843221	0.131561
ENSG00000266401.1	exons	AP002478.1	lncRNA	lncRNA						4.33242	0.0139737	0.929165	0.975151				0.0480906	0.0505994			0.0330519	0.0347762
ENSG00000258332.2	introns	LINC02394	lncRNA	lncRNA						4.33242	0.0139737	0.929165	0.975151				0.0480906	0.0505994			0.00564775	0.00594238
ENSG00000285938.1	exons	AC072022.2	lncRNA	lncRNA						4.33202	-0.102219	0.941137	0.782791				0.0597135	0.0389674			0.0521971	0.0340624
ENSG00000267453.7	introns	LINC01835	ncRNA	pseudogene						4.33162	0.0118926	0.959631	0.975972				0.0486234	0.0500483			0.00400589	0.00412328
MSTRG.59562	intergenic	UTL59562	antisense	antisense						4.33131	0.0683256	0.979536	0.817242				0.0356683	0.0629965			0.249428	0.440535
MSTRG.6645	intergenic	UTL6645	readthrough	readthrough						4.33131	0.0683256	0.979536	0.817242				0.0356683	0.0629965			0.299733	0.529383
MSTRG.8672	intergenic	UTL8672	repeat	SINE						4.33131	0.0683256	0.979536	0.817242				0.0356683	0.0629965			0.228643	0.403824
ENSG00000169594.13	exons	BNC1	mRNA	mRNA	1.59303	-0.710329	0.980442	0.216401	0.336928	4.33123	-0.106859	0.937244	0.775837		0.145014	0.0418701	0.0602464	0.0384164	0.0302427	0.00873204	0.0125644	0.00801175
ENSG00000130950.13	introns	NUTM2F	mRNA	mRNA						4.33123	-0.106859	0.937244	0.775837				0.0602464	0.0384164			0.00763773	0.00487023
ENSG00000227799.1	exons	AC012358.2	ncRNA	pseudogene	1.56813	0.287492	0.842138	0.567451	0.688066	4.33105	0.14824	0.969819	0.66942		0.0670645	0.116898	0.0297235	0.0689353	0.0467675	0.0815186	0.0207277	0.0480721
ENSG00000225506.2	exons	CYP4A22-AS1	lncRNA	lncRNA	1.54812	0.275816	0.842296	0.582239	0.700505	4.33083	-0.219834	0.973177	0.547834		0.0674283	0.114186	0.0718694	0.0267844	0.0732121	0.123981	0.0780341	0.0290819
ENSG00000275194.1	introns	AC004467.1	ncRNA	pseudogene						4.33083	-0.219834	0.973177	0.547834				0.0718694	0.0267844			0.017728	0.0066069
ENSG00000236081.1	introns	ELFN1-AS1	lncRNA	lncRNA						4.33043	-0.070699	0.965717	0.818957				0.0607793	0.0378653			0.0227382	0.0141658
ENSG00000202332.1	exons	RF00019	lncRNA	lncRNA						4.32973	-0.0716227	0.964709	0.820254				0.0594471	0.0391815			0.606603	0.399812
ENSG00000260498.5	exons	AC126696.3	lncRNA	lncRNA						4.32867	-0.0300735	0.95801	0.922603				0.0540353	0.0445693			0.0673756	0.0555727
MSTRG.61047	intergenic	UTL61047	intergenic	intergenic						4.32853	-0.157298	0.983795	0.611896				0.071603	0.0269985			0.929909	0.35063
MSTRG.1148	intergenic	UTL1148	repeat	ambiguous						4.32814	-0.266835	1.02461	0.376103				0.0832259	0.0153665			0.316448	0.0584279
MSTRG.21584	intergenic	UTL21584	intergenic	intergenic						4.32814	-0.266835	1.02461	0.376103				0.0832259	0.0153665			0.41613	0.0768327
ENSG00000137959.15	exons	IFI44L	mRNA	mRNA						4.32796	0.188763	0.960065	0.617382				0.02999	0.0685984			0.00292871	0.00669906
MSTRG.38576	intergenic	UTL38576	intergenic	intergenic	1.24348	-0.59231	1.23895	0.131042	0.227687	4.32695	-0.429326	1.134	0.107814		0.145876	0	0.0953818	0.00318352	0.371186	0	0.242702	0.00810056
ENSG00000250544.1	introns	LINC02059	lncRNA	lncRNA						4.32695	-0.429326	1.134	0.107814				0.0953818	0.00318352			0.11078	0.00369747
MSTRG.1019	intergenic	UTL1019	repeat	ambiguous						4.32695	-0.429326	1.134	0.107814				0.0953818	0.00318352			0.302799	0.0101064
MSTRG.15456	intergenic	UTL15456	repeat	SINE						4.32695	-0.429326	1.134	0.107814				0.0953818	0.00318352			1.27176	0.0424469
MSTRG.20633	intergenic	UTL20633	repeat	ambiguous						4.32695	-0.429326	1.134	0.107814				0.0953818	0.00318352			0.319003	0.0106472
MSTRG.28292	intergenic	UTL28292	repeat	SINE						4.32695	-0.429326	1.134	0.107814				0.0953818	0.00318352			0.447802	0.0149461
MSTRG.28748	intergenic	UTL28748	repeat	ambiguous						4.32695	-0.429326	1.134	0.107814				0.0953818	0.00318352			0.554545	0.0185088
MSTRG.33236	intergenic	UTL33236	repeat	SINE						4.32695	-0.429326	1.134	0.107814				0.0953818	0.00318352			0.289914	0.00967635
MSTRG.36665	intergenic	UTL36665	antisense	antisense						4.32695	-0.429326	1.134	0.107814				0.0953818	0.00318352			0.380007	0.0126833
MSTRG.49253	intergenic	UTL49253	repeat	SINE						4.32695	-0.429326	1.134	0.107814				0.0953818	0.00318352			0.389313	0.012994
MSTRG.50830	intergenic	UTL50830	repeat	SINE						4.32695	-0.429326	1.134	0.107814				0.0953818	0.00318352			0.822257	0.0274441
MSTRG.53479	intergenic	UTL53479	repeat	SINE						4.32695	-0.429326	1.134	0.107814				0.0953818	0.00318352			0.264216	0.00881861
MSTRG.61949	intergenic	UTL61949	repeat	SINE						4.32695	-0.429326	1.134	0.107814				0.0953818	0.00318352			0.359931	0.0120133
MSTRG.72292	intergenic	UTL72292	intergenic	intergenic						4.32695	-0.429326	1.134	0.107814				0.0953818	0.00318352			0.484172	0.01616
MSTRG.7385	intergenic	UTL7385	repeat	SINE						4.32695	-0.429326	1.134	0.107814				0.0953818	0.00318352			0.435533	0.0145366
MSTRG.76114	intergenic	UTL76114	repeat	SINE						4.32695	-0.429326	1.134	0.107814				0.0953818	0.00318352			0.400764	0.0133761
ENSG00000236675.1	introns	MTX1P1	ncRNA	pseudogene						4.32677	0.0723853	0.935628	0.852324				0.0421458	0.0564154			0.0167711	0.0224494
ENSG00000264699.1	introns	LINC01912	lncRNA	lncRNA						4.32677	0.0723853	0.935628	0.852324				0.0421458	0.0564154			0.00703251	0.00941354
MSTRG.15867	intergenic	UTL15867	repeat	LINE						4.32677	0.0723853	0.935628	0.852324				0.0421458	0.0564154			0.0916214	0.122642
MSTRG.25134	intergenic	UTL25134	repeat	SINE	2.90309	1.47131	1.20484	0.0436321	0.0935012	4.32637	-0.0472385	0.933231	0.897273		0.0508758	0.289694	0.0537688	0.0447834	0.23998	1.36648	0.253627	0.211242
ENSG00000239572.2	exons	AC108749.1	lncRNA	lncRNA						4.32557	-0.0442688	0.933581	0.902254				0.0543017	0.0442323			0.0127589	0.0103929
ENSG00000229283.1	introns	AL356387.1	lncRNA	lncRNA						4.32557	-0.0442688	0.933581	0.902254				0.0543017	0.0442323			0.00919433	0.00748939
MSTRG.600	intergenic	UTL600	repeat	ambiguous						4.32518	-0.171676	0.950736	0.650084				0.0659247	0.0326004			0.254535	0.12587
ENSG00000236938.1	introns	AC003092.2	lncRNA	lncRNA						4.32461	0.201686	0.990717	0.53013				0.0243117	0.0742003			0.00490848	0.0149809
ENSG00000174527.9	exons	MYO1H	mRNA	mRNA						4.32438	-0.165436	0.953827	0.652971				0.0664576	0.0320493			0.0138684	0.00668809
ENSG00000133055.8	introns	MYBPH	mRNA	mRNA						4.32438	-0.165436	0.953827	0.652971				0.0664576	0.0320493			0.0107224	0.00517091
MSTRG.2935	intergenic	UTL2935	antisense	antisense						4.32408	-0.0228323	0.975158	0.931055				0.0535024	0.0449975			1.27387	1.07137
MSTRG.47342	intergenic	UTL47342	repeat	ambiguous						4.32408	-0.0228323	0.975158	0.931055				0.0535024	0.0449975			0.328236	0.276058
MSTRG.32233	intergenic	UTL32233	readthrough	readthrough						4.32319	-0.301827	1.00604	0.400889				0.0786134	0.0198663			0.377949	0.095511
MSTRG.1149	intergenic	UTL1149	repeat	LINE						4.32249	-0.205034	1.00004	0.501166				0.0772812	0.0211825			0.242261	0.0664029
MSTRG.14200	intergenic	UTL14200	repeat	SINE						4.32249	-0.205034	1.00004	0.501166				0.0772812	0.0211825			0.300705	0.0824223
MSTRG.18083	intergenic	UTL18083	repeat	SINE						4.32249	-0.205034	1.00004	0.501166				0.0772812	0.0211825			0.439098	0.120355
MSTRG.19335	intergenic	UTL19335	repeat	SINE						4.32249	-0.205034	1.00004	0.501166				0.0772812	0.0211825			0.88829	0.243477
MSTRG.48566	intergenic	UTL48566	repeat	SINE						4.32249	-0.205034	1.00004	0.501166				0.0772812	0.0211825			0.316726	0.0868137
MSTRG.8721	intergenic	UTL8721	intergenic	intergenic						4.32249	-0.205034	1.00004	0.501166				0.0772812	0.0211825			0.169106	0.0463513
MSTRG.55385	intergenic	UTL55385	repeat	LTR	2.09672	0.372805	0.847563	0.4691	0.601192	4.32191	0.0994519	0.958862	0.778393		0.0857965	0.160177	0.0356683	0.0627824	0.280381	0.523453	0.116563	0.205171
MSTRG.27764	intergenic	UTL27764	repeat	SINE						4.3213	-0.331641	1.06434	0.234928				0.0894371	0.00899951			0.233517	0.0234974
MSTRG.33516	intergenic	UTL33516	repeat	SINE						4.3213	-0.331641	1.06434	0.234928				0.0894371	0.00899951			0.254807	0.0256396
MSTRG.47646	intergenic	UTL47646	repeat	SINE						4.3213	-0.331641	1.06434	0.234928				0.0894371	0.00899951			0.584556	0.0588203
MSTRG.64929	intergenic	UTL64929	intergenic	intergenic						4.3213	-0.331641	1.06434	0.234928				0.0894371	0.00899951			0.412152	0.0414724
ENSG00000168685.14	exons	IL7R	mRNA	mRNA	1.81967	3.41611	3.28124	0.0115035	0.0302978	4.32112	0.127669	0.948386	0.732947		0	0.213471	0.0362011	0.0622314	0	0.0352262	0.00597379	0.0102692
ENSG00000266208.1	introns	AC080112.1	lncRNA	lncRNA						4.32112	0.127669	0.948386	0.732947				0.0362011	0.0622314			0.0186124	0.0319956
ENSG00000266036.1	exons	AC016888.1	lncRNA	lncRNA						4.32072	0.00934488	0.931855	0.984688				0.0478241	0.0505994			0.0846445	0.0895564
MSTRG.55424	intergenic	UTL55424	intergenic	intergenic						4.32072	0.00934488	0.931855	0.984688				0.0478241	0.0505994			0.144484	0.152868
MSTRG.15420	intergenic	UTL15420	repeat	SINE						4.32033	-0.0790422	0.958892	0.811353				0.0594471	0.0389674			0.200835	0.131647
ENSG00000259447.1	exons	AC013652.2	lncRNA	lncRNA						4.31953	-0.110074	0.937502	0.770304				0.05998	0.0384164			0.0539388	0.0345471
ENSG00000271519.1	exons	AL590065.1	ncRNA	pseudogene						4.31834	-0.244406	0.97274	0.517146				0.0721358	0.0262333			0.0151101	0.00549504
ENSG00000198336.9	exons	MYL4	mRNA	mRNA	15.5346	5.16941	0.900613	5.11038e-09	4.0862e-08	4.31759	0.382529	1.11354	0.110177		0.0410827	1.78133	0	0.0983522	0.0251117	1.08883	0	0.0601175
ENSG00000169507.9	exons	SLC38A11	mRNA	mRNA						4.31754	-0.209067	0.978627	0.545681				0.0726687	0.0256823			0.0130887	0.00462577
ENSG00000186442.7	introns	KRT3	mRNA	mRNA						4.31754	-0.209067	0.978627	0.545681				0.0726687	0.0256823			0.0176638	0.00624266
MSTRG.45874	intergenic	UTL45874	repeat	ambiguous						4.31684	-0.118041	0.990491	0.66394				0.0713365	0.0269985			0.127843	0.0483844
MSTRG.13947	intergenic	UTL13947	snRNAderived	snRNAderived						4.316	0.178405	0.987709	0.581686				0.0237788	0.0745372			0.642671	2.01452
ENSG00000276223.1	exons	AL118522.1	lncRNA	lncRNA	1.43288	0.0883606	0.814868	0.858732	0.908602	4.31547	0.175481	0.967229	0.62152		0.0767261	0.0913692	0.0302564	0.0680473	0.137011	0.163159	0.0540293	0.121513
MSTRG.12124	intergenic	UTL12124	intergenic	intergenic						4.31525	-0.298816	1.07298	0.160945				0.0951154	0.00318352			0.274108	0.00917441
MSTRG.12263	intergenic	UTL12263	repeat	LINE						4.31525	-0.298816	1.07298	0.160945				0.0951154	0.00318352			0.340915	0.0114105
MSTRG.13220	intergenic	UTL13220	repeat	SINE						4.31525	-0.298816	1.07298	0.160945				0.0951154	0.00318352			0.377442	0.012633
MSTRG.1767	intergenic	UTL1767	repeat	SINE						4.31525	-0.298816	1.07298	0.160945				0.0951154	0.00318352			0.287358	0.00961788
MSTRG.18337	intergenic	UTL18337	repeat	SINE						4.31525	-0.298816	1.07298	0.160945				0.0951154	0.00318352			0.354908	0.0118788
MSTRG.20580	intergenic	UTL20580	intergenic	intergenic						4.31525	-0.298816	1.07298	0.160945				0.0951154	0.00318352			0.282241	0.00944665
MSTRG.26407	intergenic	UTL26407	repeat	SINE						4.31525	-0.298816	1.07298	0.160945				0.0951154	0.00318352			0.424622	0.0142121
MSTRG.28213	intergenic	UTL28213	cre	pELS						4.31525	-0.298816	1.07298	0.160945				0.0951154	0.00318352			1.32105	0.0442156
MSTRG.29172	intergenic	UTL29172	repeat	SINE						4.31525	-0.298816	1.07298	0.160945				0.0951154	0.00318352			0.353589	0.0118346
MSTRG.31298	intergenic	UTL31298	intergenic	intergenic						4.31525	-0.298816	1.07298	0.160945				0.0951154	0.00318352			1.20399	0.0402977
MSTRG.38377	intergenic	UTL38377	repeat	LTR						4.31525	-0.298816	1.07298	0.160945				0.0951154	0.00318352			2.06773	0.069207
MSTRG.39482	intergenic	UTL39482	antisense	antisense						4.31525	-0.298816	1.07298	0.160945				0.0951154	0.00318352			0.303883	0.010171
MSTRG.42757	intergenic	UTL42757	antisense	antisense						4.31525	-0.298816	1.07298	0.160945				0.0951154	0.00318352			0.279751	0.00936329
MSTRG.5007	intergenic	UTL5007	repeat	SINE						4.31525	-0.298816	1.07298	0.160945				0.0951154	0.00318352			0.468549	0.0156824
MSTRG.52174	intergenic	UTL52174	intergenic	intergenic						4.31525	-0.298816	1.07298	0.160945				0.0951154	0.00318352			0.960761	0.0321568
MSTRG.54581	intergenic	UTL54581	intergenic	intergenic						4.31525	-0.298816	1.07298	0.160945				0.0951154	0.00318352			0.289986	0.00970585
MSTRG.58404	intergenic	UTL58404	antisense	antisense						4.31525	-0.298816	1.07298	0.160945				0.0951154	0.00318352			0.183976	0.00615768
MSTRG.59009	intergenic	UTL59009	repeat	ambiguous						4.31525	-0.298816	1.07298	0.160945				0.0951154	0.00318352			0.404746	0.0135469
MSTRG.60931	intergenic	UTL60931	repeat	SINE						4.31525	-0.298816	1.07298	0.160945				0.0951154	0.00318352			0.41901	0.0140243
MSTRG.61652	intergenic	UTL61652	intergenic	intergenic						4.31525	-0.298816	1.07298	0.160945				0.0951154	0.00318352			0.566163	0.0189495
MSTRG.6232	intergenic	UTL6232	repeat	SINE						4.31525	-0.298816	1.07298	0.160945				0.0951154	0.00318352			0.397972	0.0133202
MSTRG.63908	intergenic	UTL63908	repeat	SINE						4.31525	-0.298816	1.07298	0.160945				0.0951154	0.00318352			0.720571	0.0241176
MSTRG.74277	intergenic	UTL74277	antisense	antisense						4.31525	-0.298816	1.07298	0.160945				0.0951154	0.00318352			0.508638	0.0170242
MSTRG.75836	intergenic	UTL75836	repeat	SINE						4.31525	-0.298816	1.07298	0.160945				0.0951154	0.00318352			1.55927	0.0521888
MSTRG.77794	intergenic	UTL77794	intergenic	intergenic						4.31525	-0.298816	1.07298	0.160945				0.0951154	0.00318352			0.540428	0.0180882
ENSG00000258594.1	introns	AC021979.1	lncRNA	lncRNA						4.31507	0.0657723	0.936344	0.866172				0.0418794	0.0564154			0.00564413	0.00760315
MSTRG.67102	intergenic	UTL67102	snRNAderived	snRNAderived						4.31348	-0.164701	0.954436	0.656997				0.0656582	0.0326004			1.33996	0.665314
ENSG00000253123.3	exons	AC091182.1	lncRNA	lncRNA						4.31308	-0.0372592	0.949793	0.909389				0.0545681	0.0436813			0.0128729	0.0103046
MSTRG.15186	intergenic	UTL15186	repeat	ambiguous						4.31308	-0.0372592	0.949793	0.909389				0.0545681	0.0436813			1.26903	1.01584
MSTRG.23403	intergenic	UTL23403	repeat	LINE						4.31308	-0.0372592	0.949793	0.909389				0.0545681	0.0436813			1.39918	1.12003
ENSG00000187642.9	exons	PERM1	mRNA	mRNA						4.31291	0.260937	0.983369	0.486956				0.0240453	0.0742003			0.00702257	0.0216706
MSTRG.73893	intergenic	UTL73893	intergenic	intergenic						4.31251	0.0986398	0.959635	0.779296				0.0356683	0.0625683			0.0349689	0.0613415
ENSG00000188039.14	exons	NWD1	mRNA	mRNA						4.31149	-0.314946	1.00781	0.390168				0.078347	0.0198663			0.00878822	0.00222841
MSTRG.65122	intergenic	UTL65122	repeat	SINE						4.31132	0.0103797	0.936587	0.98225				0.0478241	0.0503853			0.329822	0.347485
MSTRG.26355	intergenic	UTL26355	antisense	antisense						4.31061	0.19541	0.984728	0.565108				0.0237788	0.0744144			0.0777086	0.243184
MSTRG.50514	intergenic	UTL50514	repeat	ambiguous	3.14637	-0.150378	1.00056	0.571278	0.691411	4.31052	0.0157399	0.933478	0.970871		0.290579	0.0785306	0.048357	0.0498342	2.25255	0.608765	0.37486	0.386312
ENSG00000187730.8	introns	GABRD	mRNA	mRNA						4.31052	0.0157399	0.933478	0.970871				0.048357	0.0498342			0.00818916	0.00843932
MSTRG.1244	intergenic	UTL1244	repeat	ambiguous						4.3096	-0.238329	1.03861	0.308579				0.0891706	0.00899951			0.346968	0.0350175
MSTRG.12451	intergenic	UTL12451	repeat	LINE						4.3096	-0.238329	1.03861	0.308579				0.0891706	0.00899951			0.278658	0.0281235
MSTRG.17749	intergenic	UTL17749	repeat	ambiguous						4.3096	-0.238329	1.03861	0.308579				0.0891706	0.00899951			0.306428	0.0309261
MSTRG.23552	intergenic	UTL23552	antisense	antisense						4.3096	-0.238329	1.03861	0.308579				0.0891706	0.00899951			0.270214	0.0272712
MSTRG.23845	intergenic	UTL23845	cre	dELS						4.3096	-0.238329	1.03861	0.308579				0.0891706	0.00899951			0.280411	0.0283003
MSTRG.26127	intergenic	UTL26127	repeat	SINE						4.3096	-0.238329	1.03861	0.308579				0.0891706	0.00899951			0.42261	0.0426517
MSTRG.28934	intergenic	UTL28934	repeat	ambiguous						4.3096	-0.238329	1.03861	0.308579				0.0891706	0.00899951			0.518434	0.0523227
MSTRG.29631	intergenic	UTL29631	cre	dELS						4.3096	-0.238329	1.03861	0.308579				0.0891706	0.00899951			0.333972	0.033706
MSTRG.36222	intergenic	UTL36222	repeat	SINE						4.3096	-0.238329	1.03861	0.308579				0.0891706	0.00899951			0.420616	0.0424505
MSTRG.37925	intergenic	UTL37925	antisense	antisense						4.3096	-0.238329	1.03861	0.308579				0.0891706	0.00899951			0.287647	0.0290307
MSTRG.38783	intergenic	UTL38783	repeat	SINE						4.3096	-0.238329	1.03861	0.308579				0.0891706	0.00899951			0.244303	0.0246562
MSTRG.39345	intergenic	UTL39345	repeat	SINE						4.3096	-0.238329	1.03861	0.308579				0.0891706	0.00899951			0.316208	0.0319131
MSTRG.40391	intergenic	UTL40391	antisense	antisense						4.3096	-0.238329	1.03861	0.308579				0.0891706	0.00899951			0.348323	0.0351543
MSTRG.40879	intergenic	UTL40879	repeat	ambiguous						4.3096	-0.238329	1.03861	0.308579				0.0891706	0.00899951			0.263818	0.0266258
MSTRG.54239	intergenic	UTL54239	repeat	SINE						4.3096	-0.238329	1.03861	0.308579				0.0891706	0.00899951			0.349689	0.0352922
MSTRG.58532	intergenic	UTL58532	repeat	SINE						4.3096	-0.238329	1.03861	0.308579				0.0891706	0.00899951			0.226897	0.0228995
MSTRG.60047	intergenic	UTL60047	intergenic	intergenic						4.3096	-0.238329	1.03861	0.308579				0.0891706	0.00899951			0.37945	0.0382958
MSTRG.61812	intergenic	UTL61812	repeat	SINE						4.3096	-0.238329	1.03861	0.308579				0.0891706	0.00899951			0.590534	0.0595994
MSTRG.63854	intergenic	UTL63854	repeat	SINE						4.3096	-0.238329	1.03861	0.308579				0.0891706	0.00899951			0.428705	0.0432669
MSTRG.66517	intergenic	UTL66517	antisense	antisense						4.3096	-0.238329	1.03861	0.308579				0.0891706	0.00899951			0.358115	0.0361426
MSTRG.67436	intergenic	UTL67436	cre	dELS						4.3096	-0.238329	1.03861	0.308579				0.0891706	0.00899951			0.557317	0.0562469
MSTRG.74070	intergenic	UTL74070	cre	DNase-H3K4me3						4.3096	-0.238329	1.03861	0.308579				0.0891706	0.00899951			0.254773	0.0257129
ENSG00000268144.1	introns	NIFKP6	ncRNA	pseudogene	1.49713	-0.131328	0.932561	0.741411	0.825679	4.30823	0.00990291	0.934087	0.983254		0.11019	0.0654422	0.0480906	0.0500483	0.0185912	0.0110414	0.00811381	0.00844413
ENSG00000197251.3	exons	LINC00336	lncRNA	lncRNA						4.30814	-0.164679	0.983763	0.599631				0.0726687	0.0254682			0.0344892	0.0120874
ENSG00000235199.1	introns	CYP2C58P	ncRNA	pseudogene						4.30743	0.00644973	0.977223	0.987768				0.0486234	0.0494973			0.00714735	0.0072758
MSTRG.65375	intergenic	UTL65375	readthrough	readthrough						4.30703	-0.104392	0.943604	0.774225				0.0602464	0.0378653			0.280216	0.176118
MSTRG.66589	intergenic	UTL66589	readthrough	readthrough						4.30584	-0.221569	0.977906	0.53242				0.0724023	0.0256823			0.513491	0.182144
ENSG00000198984.1	exons	MIR345	ncRNA	miRNA						4.30567	0.0671623	0.935725	0.863975				0.0418794	0.0562012			0.427341	0.573482
ENSG00000248458.2	introns	AL139147.1	lncRNA	lncRNA						4.30567	0.0671623	0.935725	0.863975				0.0418794	0.0562012			0.00418459	0.00561563
MSTRG.66156	intergenic	UTL66156	repeat	LINE						4.30496	0.247105	1.00652	0.45382				0.0178341	0.0802304			0.254773	1.14615
ENSG00000129757.13	introns	CDKN1C	mRNA	mRNA						4.30351	0.245425	0.984451	0.501521				0.0240453	0.0739861			0.289702	0.891399
ENSG00000136352.17	exons	NKX2-1	mRNA	mRNA						4.30258	0.0640468	0.942037	0.865314				0.0421458	0.0558643			0.0133162	0.0176507
ENSG00000253174.2	exons	AC009630.2	lncRNA	lncRNA	1.6566	-0.708489	0.964269	0.21541	0.335778	4.30249	-0.149885	0.959969	0.6697		0.146649	0.0476915	0.066724	0.0312841	0.123338	0.0401106	0.0561177	0.0263113
ENSG00000224057.1	introns	EGFR-AS1	lncRNA	lncRNA						4.30249	-0.149885	0.959969	0.6697				0.066724	0.0312841			0.0104599	0.00490424
ENSG00000236699.8	exons	ARHGEF38	mRNA	mRNA						4.30218	-0.0497725	0.935955	0.890689				0.0537688	0.0442323			0.00709445	0.00583617
MSTRG.27361	intergenic	UTL27361	cre	PLS						4.30161	0.322248	1.04591	0.271002				0.0121559	0.0858322			0.379871	2.68226
MSTRG.20400	intergenic	UTL20400	antisense	antisense						4.30138	-0.0428261	0.944068	0.900357				0.0543017	0.0436813			1.23413	0.992757
ENSG00000260448.5	exons	LCMT1-AS1	lncRNA	lncRNA	3.70105	0.0469872	0.684234	0.927921	0.954315	4.30121	0.203208	0.983785	0.55743		0.212577	0.221605	0.0237788	0.0742003	0.182001	0.18973	0.0203586	0.0635276
ENSG00000235236.1	exons	AC137630.2	lncRNA	lncRNA	5.41674	-0.49182	0.597115	0.3156	0.449286	4.30099	-0.173684	0.953765	0.64213		0.394142	0.241312	0.0659247	0.0320493	0.597184	0.365624	0.0998859	0.0485596
ENSG00000249839.1	introns	AC011330.1	ncRNA	pseudogene						4.30099	-0.173684	0.953765	0.64213				0.0659247	0.0320493			0.0037777	0.00183653
MSTRG.17077	intergenic	UTL17077	readthrough	readthrough						4.30019	-0.11995	0.972797	0.702113				0.0664576	0.0314983			0.452092	0.214274
MSTRG.30252	intergenic	UTL30252	antisense	antisense						4.30019	-0.11995	0.972797	0.702113				0.0664576	0.0314983			0.349777	0.16578
ENSG00000183807.7	exons	FAM162B	mRNA	mRNA	7.39791	-7.05168	2.65633	1.16978e-07	7.90374e-07	4.2998	-0.318636	1.00889	0.387011		0.867871	0	0.0780805	0.0198663	0.837713	0	0.0753673	0.019176
MSTRG.52959	intergenic	UTL52959	intergenic	intergenic						4.29931	0.301809	1.03649	0.338799				0.0118894	0.0860464			0.0226465	0.163898
ENSG00000230960.1	introns	AL109910.1	lncRNA	lncRNA						4.29922	0.0994843	0.965243	0.764811				0.0364676	0.0614662			0.00528056	0.0089004
MSTRG.13819	intergenic	UTL13819	repeat	SINE						4.29803	0.0104573	0.957386	0.979796				0.0486234	0.0492832			0.639782	0.648463
MSTRG.54492	intergenic	UTL54492	intergenic	intergenic						4.29786	0.318597	1.01765	0.371669				0.0181006	0.0798021			0.0973149	0.429044
ENSG00000235500.2	exons	SNX19P2	ncRNA	pseudogene						4.29763	-0.105242	0.940812	0.776073				0.0602464	0.0376512			0.0202782	0.0126729
MSTRG.23413	intergenic	UTL23413	cre	dELS	3.04863	-0.796877	0.86486	0.169025	0.277872	4.29653	0.00595035	0.936439	0.991626		0.258645	0.0989982	0.0478241	0.0500483	0.776713	0.297292	0.143616	0.150295
ENSG00000174403.15	exons	MIR1-1HG-AS1	lncRNA	lncRNA						4.29644	-0.172733	0.982874	0.590304				0.0724023	0.0254682			0.0213136	0.00749725
MSTRG.38447	intergenic	UTL38447	intergenic	intergenic						4.29573	0.00737848	0.961817	0.986958				0.048357	0.0494973			0.350413	0.358676
MSTRG.34133	intergenic	UTL34133	cre	dELS						4.29556	0.263299	1.00727	0.440105				0.0178341	0.0800162			0.0785644	0.352494
MSTRG.31553	intergenic	UTL31553	repeat	SINE						4.29494	-0.230259	0.976034	0.529927				0.071603	0.0262333			0.384962	0.141039
MSTRG.54712	intergenic	UTL54712	repeat	SINE						4.29494	-0.230259	0.976034	0.529927				0.071603	0.0262333			0.823023	0.301533
ENSG00000176716.5	exons	OR10AB1P	ncRNA	pseudogene						4.29437	0.190921	0.958409	0.616924				0.02999	0.0678332			0.0177877	0.0402332
MSTRG.5846	intergenic	UTL5846	antisense	antisense						4.29437	0.190921	0.958409	0.616924				0.02999	0.0678332			0.120442	0.272423
MSTRG.45975	intergenic	UTL45975	repeat	ambiguous						4.29415	-0.226264	0.978184	0.527289				0.0721358	0.0256823			1.22264	0.435293
ENSG00000237910.1	exons	MTCO1P18	ncRNA	pseudogene						4.29247	0.26534	1.01114	0.417042				0.0181006	0.0796793			0.0127559	0.0561517
MSTRG.25745	intergenic	UTL25745	cre	pELS						4.29127	0.123069	0.979631	0.689619				0.0302564	0.0674963			0.488007	1.08865
MSTRG.37240	intergenic	UTL37240	repeat	ambiguous						4.29127	0.123069	0.979631	0.689619				0.0302564	0.0674963			0.142719	0.318379
ENSG00000205918.9	introns	PDPK2P	ncRNA	pseudogene						4.28991	0.331303	1.04255	0.319008				0.0118894	0.0858322			0.000522612	0.00377285
MSTRG.27710	intergenic	UTL27710	repeat	ambiguous						4.28969	-0.0460901	0.943197	0.89418				0.0540353	0.0436813			0.217884	0.176134
MSTRG.566	intergenic	UTL566	repeat	SINE						4.28969	-0.0460901	0.943197	0.89418				0.0540353	0.0436813			0.224213	0.18125
ENSG00000198650.10	introns	TAT	mRNA	mRNA						4.28929	-0.16663	0.957149	0.649337				0.0656582	0.0320493			0.0108275	0.00528518
MSTRG.6053	intergenic	UTL6053	antisense	antisense						4.28849	-0.123243	0.972176	0.697555				0.0661911	0.0314983			1.05065	0.499973
MSTRG.76023	intergenic	UTL76023	repeat	SINE						4.28849	-0.123243	0.972176	0.697555				0.0661911	0.0314983			0.959292	0.456497
ENSG00000201315.1	exons	RN7SKP227	lncRNA	lncRNA						4.28832	0.0978974	0.958427	0.782234				0.0356683	0.0620172			0.108086	0.187931
ENSG00000173578.7	introns	XCR1	mRNA	mRNA						4.28753	0.131179	0.945071	0.730462				0.0362011	0.0614662			0.00680985	0.0115625
ENSG00000285079.1	introns	AL513493.1	lncRNA	lncRNA						4.28753	0.131179	0.945071	0.730462				0.0362011	0.0614662			0.00422417	0.00717225
ENSG00000204610.12	exons	TRIM15	mRNA	mRNA						4.28691	-0.501491	1.14288	0.146043				0.08997	0.00768327			0.0357733	0.00305498
MSTRG.62333	intergenic	UTL62333	intergenic	intergenic						4.28691	-0.501491	1.14288	0.146043				0.08997	0.00768327			0.294983	0.0251911
MSTRG.78109	intergenic	UTL78109	antisense	antisense						4.28682	0.198676	1.02233	0.389905				0.0121559	0.0854953			0.0755022	0.531027
ENSG00000179141.9	exons	MTUS2-AS1	lncRNA	lncRNA						4.28633	0.0122528	0.933063	0.978267				0.048357	0.0492832			0.0188379	0.0191987
ENSG00000235403.1	introns	AC114808.1	lncRNA	lncRNA						4.28633	0.0122528	0.933063	0.978267				0.048357	0.0492832			0.00550951	0.00561503
MSTRG.29616	intergenic	UTL29616	cre	PLS	1.64712	0.0867235	0.924965	0.827452	0.887682	4.28616	0.25735	1.00706	0.445279		0.0799826	0.113246	0.0178341	0.0798021	0.202487	0.286698	0.0451497	0.202031
ENSG00000073146.15	exons	MOV10L1	mRNA	mRNA						4.28594	-0.108228	0.941069	0.771038				0.05998	0.0376512			0.00872817	0.00547893
ENSG00000232487.1	exons	RASA3-IT1	lncRNA	lncRNA						4.28497	0.18165	0.961348	0.626704				0.02999	0.0676191			0.078921	0.177945
ENSG00000248511.1	exons	AC112695.1	lncRNA	lncRNA	1.86116	-3.80804	2.72816	0.00521393	0.0151659	4.28475	-0.175406	0.982885	0.587115		0.218339	0	0.0721358	0.0254682	0.368816	0	0.121851	0.0430205
MSTRG.11270	intergenic	UTL11270	repeat	ambiguous						4.28404	0.00577833	0.960213	0.991072				0.0480906	0.0494973			0.271698	0.279646
MSTRG.29362	intergenic	UTL29362	repeat	SINE						4.284	0.363708	1.10431	0.118074				0	0.097587			0	2.21789
ENSG00000259285.1	introns	AC025431.1	lncRNA	lncRNA						4.28364	-0.104563	0.947283	0.771575				0.0597135	0.0378653			0.0120755	0.00765729
ENSG00000247228.2	exons	AC009060.1	lncRNA	lncRNA	4.35617	-0.078752	0.662339	0.874548	0.918695	4.28307	0.318762	1.01687	0.372659		0.269218	0.241817	0.0181006	0.0794652	0.108033	0.0970374	0.00726347	0.0318881
ENSG00000174944.8	exons	P2RY14	mRNA	mRNA						4.28307	0.318762	1.01687	0.372659				0.0181006	0.0794652			0.00643004	0.0282292
ENSG00000232518.3	exons	AC074366.1	lncRNA	lncRNA						4.28307	0.318762	1.01687	0.372659				0.0181006	0.0794652			0.0166672	0.0731724
ENSG00000100628.11	exons	ASB2	mRNA	mRNA	4.51136	-1.99963	0.938099	0.00627331	0.0178376	4.28267	0.147244	0.968043	0.674118		0.452768	0.0764732	0.0297235	0.0678332	0.0898349	0.0151733	0.00589753	0.013459
ENSG00000249215.1	exons	NCOA4P4	ncRNA	pseudogene						4.28267	0.147244	0.968043	0.674118				0.0297235	0.0678332			0.0159718	0.0364499
MSTRG.26494	intergenic	UTL26494	repeat	LINE						4.28267	0.147244	0.968043	0.674118				0.0297235	0.0678332			0.0832592	0.190009
MSTRG.22317	intergenic	UTL22317	antisense	antisense						4.28245	-0.224683	0.979057	0.528538				0.0718694	0.0256823			2.11381	0.755361
MSTRG.48354	intergenic	UTL48354	antisense	antisense						4.28245	-0.224683	0.979057	0.528538				0.0718694	0.0256823			1.02671	0.36689
ENSG00000239486.1	introns	AC091390.3	ncRNA	pseudogene						4.28187	0.184831	0.96419	0.612265				0.0302564	0.0672822			0.0156364	0.0347711
ENSG00000263862.1	introns	LINC01543	lncRNA	lncRNA						4.28187	0.184831	0.96419	0.612265				0.0302564	0.0672822			0.0137093	0.0304858
ENSG00000261385.1	introns	AC009088.3	lncRNA	lncRNA						4.28148	0.0647681	0.93435	0.86946				0.0418794	0.0556502			0.475902	0.632389
MSTRG.12761	intergenic	UTL12761	repeat	SINE						4.28126	-0.295	1.03557	0.327855				0.0840253	0.0134993			1.50045	0.241058
MSTRG.34053	intergenic	UTL34053	repeat	ambiguous						4.28126	-0.295	1.03557	0.327855				0.0840253	0.0134993			2.0006	0.321411
ENSG00000236528.1	exons	AL033528.2	lncRNA	lncRNA	1.32734	0.450613	0.963593	0.354296	0.489984	4.28109	-0.03693	0.956316	0.908068		0.0388169	0.116898	0.0535024	0.0440182	0.0457208	0.137689	0.0630181	0.0518471
MSTRG.15962	intergenic	UTL15962	repeat	SINE						4.28077	0.218277	1.00525	0.481816				0.0178341	0.0796793			0.387698	1.73216
ENSG00000162367.11	exons	TAL1	mRNA	mRNA	2.12773	-0.334522	0.845305	0.507545	0.635816	4.28068	0.0672854	0.942293	0.857512		0.156577	0.0930335	0.0424123	0.0550991	0.0274697	0.0163217	0.00744075	0.00966652
ENSG00000253644.1	introns	AP001208.1	lncRNA	lncRNA						4.28068	0.0672854	0.942293	0.857512				0.0424123	0.0550991			0.00773947	0.0100546
ENSG00000265888.1	exons	DSCAS	lncRNA	lncRNA						4.28029	-0.0519879	0.931023	0.888251				0.0540353	0.0434672			0.097713	0.0786025
MSTRG.12264	intergenic	UTL12264	antisense	antisense						4.27958	0.123852	0.977416	0.695658				0.02999	0.0674963			0.37962	0.854383
MSTRG.45895	intergenic	UTL45895	repeat	SINE						4.27958	0.123852	0.977416	0.695658				0.02999	0.0674963			0.17436	0.39242
ENSG00000212190.1	exons	RNU6-298P	ncRNA	snRNA						4.27949	-0.0437477	0.941283	0.89944				0.0545681	0.0429161			0.568418	0.447043
ENSG00000243903.1	introns	AC138057.1	lncRNA	lncRNA						4.27949	-0.0437477	0.941283	0.89944				0.0545681	0.0429161			0.00683383	0.00537459
MSTRG.15620	intergenic	UTL15620	repeat	LINE	1.84626	0.638333	1.07204	0.21051	0.329685	4.27932	0.252926	0.983123	0.49601		0.0410827	0.175508	0.0240453	0.0734351	0.0674592	0.28819	0.0394832	0.120583
ENSG00000254111.2	introns	AC124067.3	lncRNA	lncRNA						4.27909	-0.174007	0.953799	0.641537				0.0661911	0.0312841			0.0158922	0.0075112
MSTRG.67918	intergenic	UTL67918	repeat	ambiguous	4.26649	2.15673	1.27188	0.0108042	0.0286921	4.27861	0.373942	1.1091	0.114422		0.0533217	0.447193	0	0.0974642	0.218532	1.83276	0	0.399443
ENSG00000250629.1	introns	AC091435.2	lncRNA	lncRNA						4.27861	0.373942	1.1091	0.114422				0	0.0974642			0	0.0113199
ENSG00000256937.1	exons	KRT17P8	ncRNA	pseudogene						4.27813	0.126485	0.948058	0.736078				0.0362011	0.0612521			0.041948	0.0709757
MSTRG.26448	intergenic	UTL26448	repeat	LINE						4.2768	-0.123288	0.972648	0.697205				0.0659247	0.0314983			0.983951	0.470123
MSTRG.52549	intergenic	UTL52549	repeat	SINE						4.2768	-0.123288	0.972648	0.697205				0.0659247	0.0314983			1.64812	0.787457
MSTRG.57704	intergenic	UTL57704	repeat	SINE						4.2768	-0.123288	0.972648	0.697205				0.0659247	0.0314983			1.37343	0.656214
MSTRG.77188	intergenic	UTL77188	repeat	LINE						4.2768	-0.123288	0.972648	0.697205				0.0659247	0.0314983			1.73486	0.828902
MSTRG.44294	intergenic	UTL44294	cre	pELS						4.2764	-0.29533	1.00801	0.405298				0.0775477	0.0198663			0.325831	0.0834718
MSTRG.66032	intergenic	UTL66032	intergenic	intergenic						4.2764	-0.29533	1.00801	0.405298				0.0775477	0.0198663			0.401801	0.102934
ENSG00000113525.9	exons	IL5	mRNA	mRNA						4.27591	-0.347219	1.07782	0.198856				0.0910357	0.00636704			0.0573634	0.004012
ENSG00000267062.1	exons	AC018761.2	lncRNA	lncRNA	46.3419	0.233857	0.266088	0.362845	0.498575	4.27583	0.124312	0.943034	0.747417		2.47348	2.96302	0.0359347	0.0614662	8.35637	10.0102	0.121401	0.207656
ENSG00000237609.1	introns	AF064858.2	lncRNA	lncRNA						4.27543	0.0047761	0.952197	0.993886				0.0475577	0.0498342			0.157999	0.165562
MSTRG.1899	intergenic	UTL1899	antisense	antisense	2.09342	-0.188332	0.80069	0.70988	0.801372	4.27521	-0.485648	1.13508	0.151025		0.143839	0.101746	0.0897035	0.00768327	0.719196	0.508731	0.448518	0.0384164
MSTRG.26752	intergenic	UTL26752	intergenic	intergenic						4.27521	-0.485648	1.13508	0.151025				0.0897035	0.00768327			0.375329	0.0321476
MSTRG.29280	intergenic	UTL29280	antisense	antisense						4.27521	-0.485648	1.13508	0.151025				0.0897035	0.00768327			0.521532	0.0446702
MSTRG.36310	intergenic	UTL36310	cre	dELS						4.27521	-0.485648	1.13508	0.151025				0.0897035	0.00768327			0.487519	0.0417569
MSTRG.56341	intergenic	UTL56341	repeat	LTR						4.27521	-0.485648	1.13508	0.151025				0.0897035	0.00768327			0.4956	0.042449
MSTRG.61477	intergenic	UTL61477	antisense	antisense						4.27521	-0.485648	1.13508	0.151025				0.0897035	0.00768327			0.421143	0.0360717
MSTRG.63356	intergenic	UTL63356	antisense	antisense						4.27521	-0.485648	1.13508	0.151025				0.0897035	0.00768327			0.360255	0.0308565
MSTRG.7722	intergenic	UTL7722	repeat	SINE						4.27521	-0.485648	1.13508	0.151025				0.0897035	0.00768327			0.310393	0.0265857
ENSG00000261615.6	introns	LINC01858	lncRNA	lncRNA						4.27503	0.0951985	0.966143	0.772603				0.0364676	0.0609151			0.0028769	0.00480555
ENSG00000273461.5	introns	AC105265.3	lncRNA	lncRNA						4.27503	0.0951985	0.966143	0.772603				0.0364676	0.0609151			0.0043533	0.00727171
ENSG00000159337.6	exons	PLA2G4D	mRNA	mRNA						4.27464	0.00788007	0.929295	0.987784				0.0480906	0.0492832			0.00935978	0.00959189
ENSG00000223466.1	introns	LINC01825	lncRNA	lncRNA						4.27464	0.00788007	0.929295	0.987784				0.0480906	0.0492832			0.0100251	0.0102737
ENSG00000260145.1	introns	AC023825.2	lncRNA	lncRNA						4.27424	-0.105704	0.944826	0.772673				0.0597135	0.0376512			0.0112222	0.00707596
ENSG00000218418.2	introns	AL591135.1	ncRNA	pseudogene	7.99368	1.25761	0.606962	0.0140759	0.0360703	4.27384	0.00772719	0.958955	0.986269		0.242602	0.69516	0.0486234	0.0487321	#NUM!	#NUM!	#NUM!	#NUM!
ENSG00000233441.6	exons	CYP2AB1P	ncRNA	pseudogene						4.27384	0.00772719	0.958955	0.986269				0.0486234	0.0487321			0.0265557	0.026615
ENSG00000225951.1	introns	ODF2-AS1	lncRNA	lncRNA						4.27367	0.322446	1.01748	0.36996				0.0181006	0.0792511			0.00496042	0.0217186
ENSG00000252980.1	exons	RNU6-367P	ncRNA	snRNA						4.27344	-0.11404	0.93896	0.761067				0.0602464	0.0371001			0.602464	0.371001
ENSG00000256288.1	exons	AC022075.2	lncRNA	lncRNA	13.4832	0.749556	0.456554	0.0670496	0.132989	4.27327	0.141191	0.970268	0.680914		0.55848	1.02328	0.0297235	0.0676191	0.860524	1.5767	0.045799	0.10419
MSTRG.78005	intergenic	UTL78005	antisense	antisense						4.27234	0.00416258	0.961547	0.995034				0.0478241	0.0494973			0.996336	1.03119
ENSG00000229089.8	exons	ANKRD20A8P	ncRNA	pseudogene	1.92856	-1.24944	1.35246	0.0734725	0.143373	4.27145	-0.165536	0.9875	0.586039		0.200068	0.0261769	0.0729352	0.0243661	0.0249461	0.00326395	0.00909416	0.00303816
MSTRG.23223	intergenic	UTL23223	repeat	SINE						4.27075	-0.214379	0.980611	0.538887				0.071603	0.0256823			0.201132	0.0721412
MSTRG.40069	intergenic	UTL40069	repeat	ambiguous						4.27075	-0.214379	0.980611	0.538887				0.071603	0.0256823			0.32109	0.115167
MSTRG.34746	intergenic	UTL34746	intergenic	intergenic						4.27036	-0.269356	1.02865	0.362487				0.0832259	0.0140503			0.253738	0.0428363
ENSG00000228810.1	exons	PABPC1P11	ncRNA	pseudogene						4.27026	-0.261531	1.03198	0.343521				0.085091	0.012183			0.0423971	0.00607027
ENSG00000228421.2	exons	AC005013.1	lncRNA	lncRNA	1.23955	0.048299	0.927765	0.902084	0.937084	4.27018	0.185128	0.958719	0.624899		0.0668844	0.0785306	0.02999	0.0672822	0.113749	0.133555	0.0510034	0.114425
ENSG00000260691.5	introns	ANKRD20A1	mRNA	mRNA						4.27018	0.185128	0.958719	0.624899				0.02999	0.0672822			0.000767773	0.00172249
MSTRG.44420	intergenic	UTL44420	repeat	SimpleRepeat						4.26956	-0.288962	1.03457	0.332722				0.0837588	0.0134993			0.317268	0.0511336
MSTRG.4466	intergenic	UTL4466	repeat	SINE						4.26956	-0.288962	1.03457	0.332722				0.0837588	0.0134993			0.328466	0.0529383
MSTRG.70740	intergenic	UTL70740	intergenic	intergenic						4.26921	0.384447	1.11429	0.110549				0	0.0972501			0	0.540278
ENSG00000240602.7	introns	AADACP1	ncRNA	pseudogene						4.26899	0.0673853	0.934659	0.862998				0.0421458	0.0550991			0.00338385	0.00442386
ENSG00000249334.1	introns	AC084048.1	lncRNA	lncRNA						4.26899	0.0673853	0.934659	0.862998				0.0421458	0.0550991			0.0035066	0.00458434
ENSG00000233882.2	introns	LINC01680	lncRNA	lncRNA						4.26802	0.321825	1.0455	0.272343				0.0121559	0.0850671			0.00173407	0.0121351
ENSG00000168418.7	exons	KCNG4	mRNA	mRNA						4.2674	-0.174995	0.954842	0.639601				0.0659247	0.0312841			0.0100602	0.00477402
ENSG00000206900.1	exons	RNU6-98P	ncRNA	snRNA						4.2666	-0.175666	0.955608	0.634537				0.0664576	0.0307331			0.621099	0.287225
MSTRG.37233	intergenic	UTL37233	repeat	SINE						4.2666	-0.175666	0.955608	0.634537				0.0664576	0.0307331			0.428758	0.198278
ENSG00000267644.1	exons	AC061975.7	lncRNA	lncRNA						4.26572	0.321627	1.04008	0.326561				0.0118894	0.0852812			0.0164902	0.118282
MSTRG.13152	intergenic	UTL13152	repeat	ambiguous						4.2651	-0.119009	0.97445	0.702565				0.0656582	0.0314983			0.321854	0.154403
ENSG00000267273.1	introns	AC008567.2	lncRNA	lncRNA						4.26453	0.246926	0.982379	0.503093				0.0240453	0.0730982			0.0022376	0.00680236
MSTRG.52477	intergenic	UTL52477	repeat	SINE						4.26453	0.246926	0.982379	0.503093				0.0240453	0.0730982			0.500943	1.52288
ENSG00000241791.3	exons	RN7SL817P	lncRNA	lncRNA						4.26422	-0.387787	1.09417	0.178995				0.0907693	0.00636704			0.315171	0.0221078
ENSG00000263342.1	introns	AC003688.2	lncRNA	lncRNA						4.26422	-0.387787	1.09417	0.178995				0.0907693	0.00636704			0.127844	0.00896766
MSTRG.39100	intergenic	UTL39100	intergenic	intergenic						4.26351	-0.450313	1.11785	0.163503				0.0894371	0.00768327			0.310545	0.026678
MSTRG.51518	intergenic	UTL51518	antisense	antisense						4.26351	-0.450313	1.11785	0.163503				0.0894371	0.00768327			0.505294	0.0434083
MSTRG.51866	intergenic	UTL51866	repeat	ambiguous						4.26351	-0.450313	1.11785	0.163503				0.0894371	0.00768327			0.174682	0.0150064
ENSG00000112238.11	exons	PRDM13	mRNA	mRNA						4.26214	0.00822105	0.93592	0.986648				0.048357	0.0487321			0.014761	0.0148755
ENSG00000170956.16	introns	CEACAM3	mRNA	mRNA						4.26214	0.00822105	0.93592	0.986648				0.048357	0.0487321			0.00401736	0.00404853
ENSG00000130427.2	introns	EPO	mRNA	mRNA						4.26175	-0.117214	0.939261	0.75567				0.05998	0.0371001			0.0381795	0.0236156
ENSG00000267783.1	introns	AC022098.3	lncRNA	lncRNA						4.26175	-0.117214	0.939261	0.75567				0.05998	0.0371001			0.512649	0.317095
ENSG00000279043.1	exons	AC004014.2	ncRNA	TEC						4.26095	-0.107045	0.945937	0.76602				0.0605129	0.0365491			0.0118143	0.0071357
ENSG00000243518.1	exons	AC108729.2	ncRNA	pseudogene						4.26055	-0.249721	0.977235	0.504293				0.0721358	0.0249171			0.085876	0.0296632
MSTRG.12056	intergenic	UTL12056	cre	PLS						4.26055	-0.249721	0.977235	0.504293				0.0721358	0.0249171			1.00189	0.346071
ENSG00000109181.11	introns	UGT2B10	mRNA	mRNA						4.26007	0.384183	1.08617	0.214304				0.00594471	0.0910972			0.00044788	0.00686334
ENSG00000283755.1	introns	CPHXL	mRNA	mRNA						4.25976	-0.230085	0.980838	0.51591				0.0726687	0.0243661			0.00660565	0.00221489
ENSG00000238711.1	exons	RNY4P25	lncRNA	lncRNA						4.25906	-0.16454	0.986224	0.595025				0.0713365	0.0256823			0.743089	0.267524
MSTRG.45457	intergenic	UTL45457	repeat	ambiguous						4.25906	-0.16454	0.986224	0.595025				0.0713365	0.0256823			0.463224	0.166768
ENSG00000172974.11	introns	AC007318.1	ncRNA	pseudogene	14.2818	1.35773	0.499003	0.00230182	0.00734679	4.25888	0.304578	1.01453	0.385038		0.434318	1.24113	0.0181006	0.0789141	#NUM!	#NUM!	#NUM!	#NUM!
ENSG00000223707.2	exons	SFR1P2	ncRNA	pseudogene						4.25888	0.304578	1.01453	0.385038				0.0181006	0.0789141			0.0247953	0.108102
ENSG00000124003.12	exons	MOGAT1	mRNA	mRNA						4.25856	-0.3731	1.05866	0.262363				0.0848246	0.012183			0.0809395	0.011625
ENSG00000222357.1	exons	RNU2-20P	ncRNA	snRNA						4.25856	-0.3731	1.05866	0.262363				0.0848246	0.012183			0.444108	0.0637855
MSTRG.44971	intergenic	UTL44971	cre	pELS	1.11445	0.00863398	0.925156	0.982786	0.98906	4.25848	0.143244	0.968369	0.680358		0.0652976	0.0654422	0.0297235	0.0672822	0.17049	0.170867	0.0776072	0.175671
MSTRG.17179	intergenic	UTL17179	cre	PLS	1.89202	-0.783944	1.20136	0.142506	0.243462	4.25786	-0.27322	1.03166	0.346036		0.193177	0.0287817	0.0834924	0.0134993	0.382528	0.0569934	0.165331	0.0267312
ENSG00000201649.1	exons	RNY4P34	lncRNA	lncRNA						4.25786	-0.27322	1.03166	0.346036				0.0834924	0.0134993			0.878867	0.142097
ENSG00000253838.1	exons	AC007991.2	lncRNA	lncRNA						4.25786	-0.27322	1.03166	0.346036				0.0834924	0.0134993			0.818553	0.132346
MSTRG.19928	intergenic	UTL19928	repeat	SINE						4.25786	-0.27322	1.03166	0.346036				0.0834924	0.0134993			0.474389	0.0767003
MSTRG.32402	intergenic	UTL32402	repeat	LINE						4.25786	-0.27322	1.03166	0.346036				0.0834924	0.0134993			0.491132	0.0794074
MSTRG.33521	intergenic	UTL33521	antisense	antisense						4.25786	-0.27322	1.03166	0.346036				0.0834924	0.0134993			0.367808	0.0594681
MSTRG.58426	intergenic	UTL58426	intergenic	intergenic						4.25786	-0.27322	1.03166	0.346036				0.0834924	0.0134993			0.542158	0.0876575
MSTRG.63274	intergenic	UTL63274	intergenic	intergenic						4.25786	-0.27322	1.03166	0.346036				0.0834924	0.0134993			0.270202	0.0436869
ENSG00000007312.12	exons	CD79B	mRNA	mRNA	7.75806	-2.47816	0.841326	0.000488829	0.00182888	4.25649	0.0610031	0.945816	0.868457		0.799842	0.110279	0.0424123	0.0545481	0.384539	0.0530188	0.0203905	0.026225
ENSG00000113262.15	introns	GRM6	mRNA	mRNA						4.25649	0.0610031	0.945816	0.868457				0.0424123	0.0545481			0.00410256	0.00527646
ENSG00000204648.11	introns	SSX9P	ncRNA	pseudogene						4.25649	0.0610031	0.945816	0.868457				0.0424123	0.0545481			0.00496457	0.00638512
ENSG00000216560.4	introns	LINC00955	lncRNA	lncRNA						4.25649	0.0610031	0.945816	0.868457				0.0424123	0.0545481			0.00360771	0.00464002
ENSG00000218577.1	introns	AL035696.2	ncRNA	pseudogene						4.25649	0.0610031	0.945816	0.868457				0.0424123	0.0545481			0.0183127	0.0235527
ENSG00000257696.1	exons	AC010203.2	lncRNA	lncRNA						4.25632	0.330938	1.04208	0.32056				0.0118894	0.0850671			0.0284436	0.20351
MSTRG.30792	intergenic	UTL30792	repeat	LINE						4.2553	-0.044983	0.946532	0.893934				0.0545681	0.0423651			0.482904	0.374912
ENSG00000277619.1	exons	AC008406.3	lncRNA	lncRNA						4.25513	0.254404	0.982086	0.496192				0.0240453	0.072884			0.0175002	0.0530451
ENSG00000240890.2	introns	AC020633.1	ncRNA	pseudogene	3.17438	-0.409796	0.770832	0.440423	0.574407	4.2549	-0.183386	0.954595	0.62532		0.237748	0.134648	0.0661911	0.0307331	0.776955	0.440027	0.216311	0.100435
ENSG00000164406.7	introns	LEAP2	mRNA	mRNA	1.10124	-0.0884231	0.904687	0.836126	0.893419	4.25451	-0.232071	1.00465	0.462602		0.0742315	0.0549586	0.0778141	0.0191011	0.231973	0.171745	0.243169	0.059691
MSTRG.69235	intergenic	UTL69235	repeat	LINE						4.25451	-0.232071	1.00465	0.462602				0.0778141	0.0191011			0.437158	0.10731
ENSG00000227302.1	introns	SSXP9	ncRNA	pseudogene	1.36107	2.71984	3.13941	0.0184077	0.0453516	4.25442	0.358118	1.10149	0.121351		0	0.159671	0	0.0969132	0	0.0394933	0	0.0239706
MSTRG.35910	intergenic	UTL35910	repeat	LTR						4.25442	0.358118	1.10149	0.121351				0	0.0969132			0	1.27517
MSTRG.14192	intergenic	UTL14192	cre	pELS						4.25411	-0.147954	0.966805	0.660662				0.066724	0.030182			0.259626	0.11744
ENSG00000226334.1	introns	AL359182.1	lncRNA	lncRNA	3.90323	0.197503	0.661543	0.696778	0.791026	4.25393	0.12794	0.945365	0.736252		0.201835	0.256065	0.0362011	0.060701	0.231728	0.293989	0.0415627	0.0696912
MSTRG.5367	intergenic	UTL5367	repeat	LINE						4.25393	0.12794	0.945365	0.736252				0.0362011	0.060701			0.246266	0.412932
ENSG00000180475.4	exons	OR10Q1	mRNA	mRNA						4.25341	-0.0897451	0.984248	0.743546				0.0653918	0.0314983			0.0630586	0.0303744
MSTRG.2493	intergenic	UTL2493	readthrough	readthrough						4.25341	-0.0897451	0.984248	0.743546				0.0653918	0.0314983			0.228643	0.110134
MSTRG.50217	intergenic	UTL50217	repeat	ambiguous						4.25274	0.00951635	0.935524	0.983945				0.048357	0.048518			0.848368	0.851193
MSTRG.11624	intergenic	UTL11624	repeat	SINE						4.25182	-0.327814	1.0675	0.22334				0.0891706	0.00768327			0.359559	0.0309809
MSTRG.15097	intergenic	UTL15097	repeat	SINE						4.25182	-0.327814	1.0675	0.22334				0.0891706	0.00768327			0.387698	0.0334055
MSTRG.27721	intergenic	UTL27721	repeat	SINE						4.25182	-0.327814	1.0675	0.22334				0.0891706	0.00768327			0.450357	0.0388044
MSTRG.50267	intergenic	UTL50267	repeat	LTR						4.25182	-0.327814	1.0675	0.22334				0.0891706	0.00768327			0.550436	0.0474276
MSTRG.67435	intergenic	UTL67435	repeat	SINE						4.25182	-0.327814	1.0675	0.22334				0.0891706	0.00768327			0.448094	0.0386094
MSTRG.9359	intergenic	UTL9359	intergenic	intergenic						4.25182	-0.327814	1.0675	0.22334				0.0891706	0.00768327			0.196411	0.0169235
MSTRG.9451	intergenic	UTL9451	repeat	SINE						4.25182	-0.327814	1.0675	0.22334				0.0891706	0.00768327			0.332726	0.0286689
ENSG00000250378.3	exons	AC114296.1	lncRNA	lncRNA						4.25164	0.118056	0.944889	0.756803				0.0359347	0.0609151			0.0128752	0.0218256
ENSG00000224566.2	exons	FAM96AP2	ncRNA	pseudogene						4.25067	0.403209	1.09365	0.205392				0.00594471	0.090883			0.0124627	0.19053
ENSG00000200520.1	exons	RNU6-1214P	ncRNA	snRNA						4.25045	0.00401322	0.93248	0.995765				0.0480906	0.0487321			0.441198	0.447084
ENSG00000239205.1	introns	LINC02023	lncRNA	lncRNA						4.25045	0.00401322	0.93248	0.995765				0.0480906	0.0487321			0.00787208	0.0079771
MSTRG.28705	intergenic	UTL28705	snRNAderived	snRNAderived						4.24965	0.00456407	0.964595	0.993726				0.0486234	0.048181			0.4767	0.472363
ENSG00000231412.2	introns	AC005392.2	lncRNA	lncRNA						4.24925	-0.115161	0.942728	0.754893				0.0602464	0.0365491			0.0328318	0.0199178
ENSG00000261781.1	introns	LINC01654	lncRNA	lncRNA						4.24925	-0.115161	0.942728	0.754893				0.0602464	0.0365491			0.00958575	0.00581529
ENSG00000257588.1	exons	AC025154.2	lncRNA	lncRNA						4.24767	-0.308313	1.03956	0.320014				0.0840253	0.0127341			0.0533833	0.00809027
ENSG00000267458.1	exons	AC092069.1	lncRNA	lncRNA	10.0623	0.524619	0.534279	0.251869	0.379047	4.24709	0.0654101	0.941837	0.861877		0.455893	0.724548	0.0424123	0.054334	1.68849	2.68351	0.157083	0.201237
ENSG00000230736.2	introns	AL021937.1	lncRNA	lncRNA						4.24709	0.0654101	0.941837	0.861877				0.0424123	0.054334			0.00692785	0.0088752
MSTRG.16228	intergenic	UTL16228	repeat	LINE	1.20218	-0.556262	1.21095	0.145582	0.247572	4.24687	-0.399014	1.06694	0.247427		0.141031	0	0.0845581	0.012183	0.524279	0	0.314343	0.0452901
ENSG00000270207.1	exons	AC068313.1	lncRNA	lncRNA						4.24687	-0.399014	1.06694	0.247427				0.0845581	0.012183			0.083887	0.0120863
ENSG00000248262.1	introns	AC108037.1	lncRNA	lncRNA						4.24687	-0.399014	1.06694	0.247427				0.0845581	0.012183			0.0183862	0.00264906
MSTRG.14463	intergenic	UTL14463	repeat	SINE						4.24617	-0.199691	1.02042	0.420232				0.0832259	0.0134993			0.27377	0.0444055
MSTRG.15703	intergenic	UTL15703	repeat	ambiguous						4.24617	-0.199691	1.02042	0.420232				0.0832259	0.0134993			0.424622	0.0688738
MSTRG.19726	intergenic	UTL19726	repeat	ambiguous						4.24617	-0.199691	1.02042	0.420232				0.0832259	0.0134993			0.55484	0.0899951
MSTRG.25119	intergenic	UTL25119	cre	dELS						4.24617	-0.199691	1.02042	0.420232				0.0832259	0.0134993			0.472875	0.0767003
MSTRG.41162	intergenic	UTL41162	intergenic	intergenic						4.24617	-0.199691	1.02042	0.420232				0.0832259	0.0134993			0.6402	0.10384
MSTRG.42022	intergenic	UTL42022	repeat	ambiguous						4.24617	-0.199691	1.02042	0.420232				0.0832259	0.0134993			0.41201	0.066828
MSTRG.42074	intergenic	UTL42074	repeat	DNA						4.24617	-0.199691	1.02042	0.420232				0.0832259	0.0134993			0.212854	0.034525
MSTRG.47133	intergenic	UTL47133	repeat	ambiguous						4.24617	-0.199691	1.02042	0.420232				0.0832259	0.0134993			0.219594	0.0356181
MSTRG.55169	intergenic	UTL55169	intergenic	intergenic						4.24617	-0.199691	1.02042	0.420232				0.0832259	0.0134993			0.470203	0.076267
MSTRG.57289	intergenic	UTL57289	antisense	antisense						4.24617	-0.199691	1.02042	0.420232				0.0832259	0.0134993			0.261717	0.0424505
MSTRG.58843	intergenic	UTL58843	cre	dELS						4.24617	-0.199691	1.02042	0.420232				0.0832259	0.0134993			0.914571	0.148344
MSTRG.72973	intergenic	UTL72973	repeat	SINE						4.24617	-0.199691	1.02042	0.420232				0.0832259	0.0134993			0.326376	0.0529383
MSTRG.78015	intergenic	UTL78015	intergenic	intergenic						4.24617	-0.199691	1.02042	0.420232				0.0832259	0.0134993			0.114953	0.0186454
ENSG00000168878.16	exons	SFTPB	mRNA	mRNA						4.24599	0.174877	0.960509	0.637794				0.02999	0.0667311			0.00729683	0.0162363
ENSG00000226601.1	introns	AL359979.1	lncRNA	lncRNA						4.24599	0.174877	0.960509	0.637794				0.02999	0.0667311			0.00459687	0.0102286
ENSG00000268117.1	exons	VN1R84P	ncRNA	pseudogene						4.24559	0.046405	0.953875	0.897606				0.041613	0.0550991			0.177076	0.234464
ENSG00000244731.7	exons	C4A	mRNA	mRNA						4.24502	0.380168	1.11205	0.112683				0	0.096699			0	0.0134472
ENSG00000248489.1	exons	LINC02062	lncRNA	lncRNA						4.24401	-0.129129	0.970973	0.691795				0.0653918	0.0312841			0.136803	0.065448
ENSG00000258858.1	introns	AL583722.4	lncRNA	lncRNA						4.24383	0.318404	1.0443	0.275749				0.0121559	0.084516			0.0254307	0.176812
ENSG00000255012.2	exons	OR5M1	mRNA	mRNA						4.2436	-0.051838	0.940037	0.883245				0.0543017	0.0423651			0.0126224	0.00984776
ENSG00000253115.1	introns	AC087672.1	lncRNA	lncRNA						4.24321	-0.184326	0.955693	0.623483				0.0659247	0.0307331			0.0235445	0.0109761
ENSG00000173908.8	introns	KRT28	mRNA	mRNA						4.24224	0.1212	0.943392	0.75293				0.0359347	0.060701			0.0059181	0.00999687
ENSG00000247315.3	introns	ZCCHC3	mRNA	mRNA	1.44992	0.265792	0.916263	0.554664	0.677326	4.24201	-0.333574	1.01577	0.366805		0.0546419	0.115452	0.0780805	0.0185501	#NUM!	#NUM!	#NUM!	#NUM!
ENSG00000235314.1	exons	LINC00957	lncRNA	lncRNA						4.24201	-0.333574	1.01577	0.366805				0.0780805	0.0185501			0.0288866	0.00686277
ENSG00000233820.2	introns	AL589843.2	ncRNA	pseudogene						4.24201	-0.333574	1.01577	0.366805				0.0780805	0.0185501			0.848702	0.201631
MSTRG.55536	intergenic	UTL55536	repeat	DNA						4.24201	-0.333574	1.01577	0.366805				0.0780805	0.0185501			0.32807	0.0779415
ENSG00000198816.6	introns	ZNF358	mRNA	mRNA						4.24153	0.305033	1.03634	0.339014				0.0118894	0.0847301			0.00324316	0.0231124
MSTRG.55849	intergenic	UTL55849	intergenic	intergenic						4.24153	0.305033	1.03634	0.339014				0.0118894	0.0847301			0.0405782	0.289181
ENSG00000250032.1	introns	AC008869.1	lncRNA	lncRNA						4.24144	0.0953101	0.964974	0.774156				0.0364676	0.0601499			0.0044751	0.00738127
MSTRG.54542	intergenic	UTL54542	repeat	ambiguous						4.24122	-0.23041	1.00853	0.445425				0.0786134	0.017999			0.465168	0.106503
ENSG00000250820.1	exons	AC138965.2	lncRNA	lncRNA						4.24105	0.00541645	0.932036	0.992855				0.0480906	0.048518			0.0846665	0.085419
ENSG00000228980.3	exons	LINC01205	lncRNA	lncRNA						4.24082	-0.410248	1.1045	0.169113				0.0902364	0.00636704			0.0344677	0.00243202
ENSG00000266144.1	exons	MIR4654	ncRNA	miRNA						4.24082	-0.410248	1.1045	0.169113				0.0902364	0.00636704			1.18732	0.0837768
MSTRG.21004	intergenic	UTL21004	antisense	antisense						4.24082	-0.410248	1.1045	0.169113				0.0902364	0.00636704			0.339235	0.0239362
ENSG00000204889.10	introns	KRT40	mRNA	mRNA						4.24034	0.230151	0.982773	0.52078				0.0240453	0.0725471			0.00334194	0.010083
ENSG00000285847.1	exons	AL713852.1	lncRNA	lncRNA	3.18875	-0.62808	0.782036	0.257348	0.385534	4.24025	0.00591531	0.957864	0.990778		0.258742	0.11534	0.0486234	0.0479669	0.154289	0.0687774	0.0289943	0.0286028
ENSG00000156150.7	exons	ALX3	mRNA	mRNA	4.35873	0.173504	0.681883	0.73471	0.820633	4.23985	-0.105686	0.947056	0.769131		0.228908	0.282427	0.0602464	0.036335	0.12176	0.150227	0.032046	0.0193271
ENSG00000186188.10	exons	FFAR4	mRNA	mRNA						4.23985	-0.105686	0.947056	0.769131				0.0602464	0.036335			0.014839	0.0089495
MSTRG.24553	intergenic	UTL24553	repeat	Satellite						4.23968	0.0980866	0.984488	0.735769				0.0297235	0.0668539			0.291407	0.655431
MSTRG.63916	intergenic	UTL63916	readthrough	readthrough						4.23914	0.112355	0.95176	0.757855				0.0362011	0.0603641			0.08538	0.142368
MSTRG.52759	intergenic	UTL52759	repeat	LINE						4.23875	4.97109e-05	0.935008	0.995823				0.0478241	0.0487321			0.464312	0.473127
MSTRG.35454	intergenic	UTL35454	antisense	antisense	47.7746	-1.18552	0.272663	6.47692e-06	3.41207e-05	4.23795	0.00399645	0.945615	0.99561		3.94277	1.66182	0.048357	0.048181	13.932	5.87214	0.170873	0.170251
MSTRG.36150	intergenic	UTL36150	repeat	ambiguous						4.23795	0.00399645	0.945615	0.99561				0.048357	0.048181			1.46536	1.46003
ENSG00000239557.1	exons	AC092045.1	ncRNA	pseudogene						4.23778	0.258527	1.00595	0.44708				0.0178341	0.0787			0.0144875	0.0639318
MSTRG.76330	intergenic	UTL76330	repeat	Retroposon						4.23756	-0.118066	0.943025	0.749947				0.05998	0.0365491			0.23992	0.146196
MSTRG.43154	intergenic	UTL43154	repeat	LINE	1.20755	-0.932068	1.56146	0.0784345	0.150979	4.23636	-0.250746	0.980923	0.495143		0.141661	0	0.0721358	0.0243661	0.502345	0	0.255801	0.0864044
ENSG00000198974.3	exons	MIR30E	ncRNA	miRNA						4.23636	-0.250746	0.980923	0.495143				0.0721358	0.0243661			0.784085	0.264848
ENSG00000230010.1	exons	AL049646.1	lncRNA	lncRNA						4.23636	-0.250746	0.980923	0.495143				0.0721358	0.0243661			0.0283108	0.00956281
ENSG00000047936.10	exons	ROS1	mRNA	mRNA						4.23539	0.0654676	0.934097	0.867333				0.0421458	0.054334			0.0053648	0.00691624
ENSG00000257764.2	exons	AC020656.1	lncRNA	lncRNA						4.23539	0.0654676	0.934097	0.867333				0.0421458	0.054334			0.0703603	0.0907078
ENSG00000257495.5	introns	KRT73-AS1	lncRNA	lncRNA						4.23539	0.0654676	0.934097	0.867333				0.0421458	0.054334			0.00432487	0.00557557
MSTRG.42396	intergenic	UTL42396	repeat	LINE	1.3699	-1.28466	2.10154	0.047968	0.101083	4.23517	-0.40999	1.07101	0.241337		0.160707	0	0.0842917	0.012183	0.305527	0	0.16025	0.0231616
ENSG00000255087.3	exons	AP001993.1	lncRNA	lncRNA						4.23469	0.277954	1.01123	0.408542				0.0181006	0.0783631			0.00284332	0.0123096
ENSG00000085741.12	exons	WNT11	mRNA	mRNA	1.52594	0.0429046	0.848096	0.928085	0.954436	4.23403	0.182791	0.985226	0.581794		0.0863405	0.0926716	0.0237788	0.0726699	0.0359602	0.0385971	0.00990372	0.0302665
MSTRG.15785	intergenic	UTL15785	intergenic	intergenic						4.23398	-0.398762	1.13276	0.0525849				0.0964476	0			0.452805	0
MSTRG.60766	intergenic	UTL60766	repeat	ambiguous						4.23398	-0.398762	1.13276	0.0525849				0.0964476	0			0.515762	0
MSTRG.72501	intergenic	UTL72501	repeat	ambiguous						4.23398	-0.398762	1.13276	0.0525849				0.0964476	0			0.281188	0
ENSG00000274306.1	exons	MIR5088	ncRNA	miRNA						4.2331	0.0549924	0.939846	0.886295				0.0418794	0.0545481			0.530119	0.690482
MSTRG.26197	intergenic	UTL26197	antisense	antisense						4.2331	0.0549924	0.939846	0.886295				0.0418794	0.0545481			0.279196	0.363654
MSTRG.19802	intergenic	UTL19802	repeat	LINE						4.2323	0.0413268	0.966599	0.899428				0.0424123	0.053997			1.14628	1.45938
MSTRG.63397	intergenic	UTL63397	repeat	SINE						4.2323	0.0413268	0.966599	0.899428				0.0424123	0.053997			0.245158	0.312122
ENSG00000268879.1	introns	IGFL1P1	ncRNA	pseudogene						4.23213	0.327371	1.04088	0.324105				0.0118894	0.084516			0.0163766	0.116413
MSTRG.52425	intergenic	UTL52425	repeat	SINE						4.23191	-0.0557189	0.939066	0.876181				0.0540353	0.0423651			1.00065	0.784538
ENSG00000254827.5	exons	SLC22A18AS	mRNA	mRNA						4.23094	0.251417	0.981315	0.500534				0.0240453	0.072333			0.0134934	0.0405909
ENSG00000204960.6	introns	BLACE	lncRNA	lncRNA						4.23094	0.251417	0.981315	0.500534				0.0240453	0.072333			0.00283085	0.00851577
ENSG00000237728.2	introns	Z97987.1	lncRNA	lncRNA						4.22974	0.125715	0.94456	0.741024				0.0362011	0.0601499			0.00554892	0.0092198
ENSG00000161634.11	exons	DCD	mRNA	mRNA						4.22952	-0.237356	1.00925	0.438402				0.078347	0.017999			0.0894372	0.0205468
ENSG00000231395.1	exons	ARL4AP4	ncRNA	pseudogene						4.22935	0.00128239	0.934592	0.998426				0.0478241	0.048518			0.0923246	0.093664
ENSG00000116014.9	exons	KISS1R	mRNA	mRNA	1.38611	-2.06865	3.06374	0.029275	0.0670607	4.22913	-0.407474	1.10352	0.17012		0.162609	0	0.08997	0.00636704	0.096791	0	0.0535536	0.0037899
MSTRG.28876	intergenic	UTL28876	intergenic	intergenic						4.22903	0.261975	1.03176	0.323557				0.0121559	0.0841791			0.0412063	0.285353
MSTRG.58888	intergenic	UTL58888	repeat	SINE						4.22864	0.181979	0.984532	0.583909				0.0237788	0.0725471			0.0699378	0.213374
ENSG00000229326.3	exons	AC069154.1	ncRNA	pseudogene						4.22855	0.00618988	0.933706	0.991105				0.048357	0.0479669			0.0892196	0.0884999
ENSG00000262098.1	introns	AC127496.2	lncRNA	lncRNA						4.22855	0.00618988	0.933706	0.991105				0.048357	0.0479669			0.0303941	0.0301489
MSTRG.72681	intergenic	UTL72681	antisense	antisense						4.22784	0.124854	0.995542	0.637204				0.0243117	0.071996			0.126624	0.374979
MSTRG.40658	intergenic	UTL40658	repeat	Retroposon	10.2608	1.03995	0.531613	0.0244767	0.057697	4.22745	0.107032	0.950258	0.7718		0.360944	0.842785	0.0359347	0.0603641	1.04019	2.42877	0.103558	0.17396
ENSG00000143125.5	introns	PROK1	mRNA	mRNA						4.22745	0.107032	0.950258	0.7718				0.0359347	0.0603641			0.00745997	0.0125315
MSTRG.30714	intergenic	UTL30714	snRNAderived	snRNAderived						4.22745	0.107032	0.950258	0.7718				0.0359347	0.0603641			0.506123	0.850198
MSTRG.40464	intergenic	UTL40464	antisense	antisense						4.22622	0.350377	1.09797	0.124923				0	0.0962708			0	0.12406
MSTRG.289	intergenic	UTL289	repeat	ambiguous						4.22506	-0.083377	0.966011	0.790897				0.0602464	0.035998			1.77195	1.05877
MSTRG.9288	intergenic	UTL9288	repeat	ambiguous						4.22506	-0.083377	0.966011	0.790897				0.0602464	0.035998			1.3097	0.782566
ENSG00000207821.1	exons	MIR640	ncRNA	miRNA						4.22489	0.142537	0.967641	0.683067				0.0297235	0.066517			0.30962	0.692885
ENSG00000283980.1	exons	GNG14	mRNA	mRNA						4.22489	0.142537	0.967641	0.683067				0.0297235	0.066517			0.0699378	0.156511
MSTRG.38558	intergenic	UTL38558	antisense	antisense						4.22427	-0.28465	1.03506	0.33802				0.0834924	0.0127341			0.316259	0.0482351
MSTRG.50542	intergenic	UTL50542	intergenic	intergenic						4.22427	-0.28465	1.03506	0.33802				0.0834924	0.0127341			0.327421	0.0499376
ENSG00000179133.13	exons	C10orf67	mRNA	mRNA						4.22409	0.1807	0.963105	0.620463				0.0302564	0.0659659			0.00425727	0.00928183
ENSG00000159387.7	introns	IRX6	mRNA	mRNA						4.22409	0.1807	0.963105	0.620463				0.0302564	0.0659659			0.0083999	0.0183137
ENSG00000243702.3	exons	RN7SL638P	lncRNA	lncRNA						4.2237	0.0587468	0.934952	0.881331				0.0418794	0.054334			0.144412	0.187358
ENSG00000062524.15	exons	LTK	mRNA	mRNA						4.2229	0.0621847	0.941879	0.868521				0.0424123	0.0537829			0.0121525	0.0154106
MSTRG.65084	intergenic	UTL65084	intergenic	intergenic						4.22273	0.322629	1.03996	0.327337				0.0118894	0.0843019			0.0264209	0.187337
ENSG00000176984.6	exons	AP000679.1	lncRNA	lncRNA						4.22228	-0.400811	1.134	0.0521025				0.0961811	0			0.0462187	0
ENSG00000250254.1	exons	PTTG2	mRNA	mRNA						4.22228	-0.400811	1.134	0.0521025				0.0961811	0			0.139191	0
MSTRG.1664	intergenic	UTL1664	intergenic	intergenic						4.22228	-0.400811	1.134	0.0521025				0.0961811	0			1.35466	0
MSTRG.51142	intergenic	UTL51142	intergenic	intergenic						4.22228	-0.400811	1.134	0.0521025				0.0961811	0			0.476144	0
MSTRG.20406	intergenic	UTL20406	intergenic	intergenic						4.2218	0.152907	0.966278	0.664118				0.02999	0.0661801			0.0589194	0.13002
ENSG00000253735.1	introns	AC021736.1	lncRNA	lncRNA						4.22171	-0.0500097	0.941913	0.885744				0.0545681	0.0415999			0.00821686	0.0062641
MSTRG.37241	intergenic	UTL37241	intergenic	intergenic						4.22171	-0.0500097	0.941913	0.885744				0.0545681	0.0415999			0.17546	0.133762
MSTRG.22523	intergenic	UTL22523	repeat	ambiguous						4.2206	0.0415578	0.963146	0.901828				0.0421458	0.053997			1.40486	1.7999
MSTRG.48129	intergenic	UTL48129	repeat	SINE						4.2206	0.0415578	0.963146	0.901828				0.0421458	0.053997			1.40486	1.7999
MSTRG.60027	intergenic	UTL60027	repeat	SINE						4.2206	0.0415578	0.963146	0.901828				0.0421458	0.053997			0.533492	0.683507
ENSG00000145283.7	exons	SLC10A6	mRNA	mRNA						4.22052	-0.164373	0.963093	0.640249				0.066724	0.0294169			0.0444234	0.0195851
ENSG00000242866.10	introns	STRC	mRNA	mRNA						4.22052	-0.164373	0.963093	0.640249				0.066724	0.0294169			0.00599174	0.0026416
ENSG00000223826.1	introns	LINC01870	lncRNA	lncRNA						4.22021	-0.056265	0.942139	0.873706				0.0537688	0.0423651			0.00763436	0.0060152
MSTRG.67803	intergenic	UTL67803	repeat	SINE						4.22021	-0.056265	0.942139	0.873706				0.0537688	0.0423651			1.12018	0.882605
MSTRG.57167	intergenic	UTL57167	cre	dELS						4.21981	-0.134806	0.971492	0.679907				0.0653918	0.0307331			0.647444	0.304288
ENSG00000226278.1	introns	PSPHP1	ncRNA	pseudogene						4.21924	0.195705	0.98257	0.569955				0.0237788	0.072333			0.00288894	0.00878787
ENSG00000228541.1	introns	AC093159.1	lncRNA	lncRNA						4.21924	0.195705	0.98257	0.569955				0.0237788	0.072333			0.0457285	0.139102
ENSG00000256331.1	exons	NIFKP3	ncRNA	pseudogene						4.21844	0.189635	0.989155	0.549931				0.0243117	0.0717819			0.028106	0.0829849
MSTRG.25795	intergenic	UTL25795	repeat	ambiguous						4.21782	-0.23882	1.00964	0.436901				0.0780805	0.017999			1.81583	0.418582
ENSG00000136999.4	exons	NOV	mRNA	mRNA	4.7178	-2.06495	0.929873	0.00481054	0.0141409	4.21743	-0.395507	1.09845	0.175085		0.474673	0.0787859	0.0897035	0.00636704	0.177581	0.0294747	0.0335591	0.00238198
MSTRG.1403	intergenic	UTL1403	intergenic	intergenic						4.21743	-0.395507	1.09845	0.175085				0.0897035	0.00636704			0.53395	0.037899
MSTRG.31780	intergenic	UTL31780	repeat	LINE						4.21743	-0.395507	1.09845	0.175085				0.0897035	0.00636704			0.457671	0.0324849
ENSG00000227260.1	introns	LINC01985	lncRNA	lncRNA						4.21725	0.0918706	0.965483	0.780798				0.0364676	0.0595989			0.0181883	0.0297251
ENSG00000267641.1	exons	BNIP3P16	ncRNA	pseudogene						4.21685	0.00168087	0.930031	0.99934				0.0480906	0.0479669			0.0900572	0.0898257
ENSG00000259175.1	exons	AC108451.1	lncRNA	lncRNA						4.21606	0.00332969	0.958715	0.997043				0.0486234	0.0474159			0.019295	0.0188158
ENSG00000236283.4	exons	AC019197.1	lncRNA	lncRNA						4.21589	0.314077	1.01522	0.379035				0.0181006	0.0779348			0.00244834	0.0105417
ENSG00000227751.1	exons	AC004824.1	lncRNA	lncRNA	30.3368	-1.13902	0.318507	0.000163641	0.000673611	4.21486	-0.0834959	0.96606	0.789733		2.47498	1.08392	0.0607793	0.0352328	7.95813	3.48528	0.195432	0.113289
ENSG00000255274.9	exons	SMIM35	mRNA	mRNA						4.21486	-0.0834959	0.96606	0.789733				0.0607793	0.0352328			0.0161261	0.00934806
ENSG00000147443.12	exons	DOK2	mRNA	mRNA						4.21469	0.177359	0.964151	0.624409				0.0302564	0.0657518			0.0136845	0.0297385
MSTRG.38206	intergenic	UTL38206	intergenic	intergenic						4.21456	-0.00208247	0.944973	0.990768				0.0478241	0.048181			0.181152	0.182504
MSTRG.49649	intergenic	UTL49649	repeat	LINE						4.21456	-0.00208247	0.944973	0.990768				0.0478241	0.048181			1.01753	1.02513
ENSG00000275728.1	exons	AL049794.2	lncRNA	lncRNA						4.21337	-0.0844592	0.966145	0.788865				0.05998	0.035998			0.164329	0.0986247
MSTRG.17866	intergenic	UTL17866	antisense	antisense						4.21337	-0.0844592	0.966145	0.788865				0.05998	0.035998			1.99933	1.19993
MSTRG.56081	intergenic	UTL56081	repeat	SINE						4.21337	-0.0844592	0.966145	0.788865				0.05998	0.035998			0.499833	0.299984
MSTRG.69490	intergenic	UTL69490	antisense	antisense						4.21337	-0.0844592	0.966145	0.788865				0.05998	0.035998			0.937187	0.562469
MSTRG.9634	intergenic	UTL9634	cre	dELS						4.21337	-0.0844592	0.966145	0.788865				0.05998	0.035998			0.983278	0.590132
MSTRG.70554	intergenic	UTL70554	repeat	LTR						4.21297	-0.23634	0.983295	0.508324				0.071603	0.0243661			0.198897	0.0676835
MSTRG.72427	intergenic	UTL72427	intergenic	intergenic						4.21297	-0.23634	0.983295	0.508324				0.071603	0.0243661			0.161632	0.0550024
MSTRG.27773	intergenic	UTL27773	repeat	DNA						4.21258	-0.207002	1.02234	0.410767				0.0832259	0.0127341			0.400125	0.0612215
ENSG00000259026.1	introns	AL049833.2	lncRNA	lncRNA						4.2124	0.180786	0.95757	0.633285				0.02999	0.0659659			0.00396798	0.00872796
MSTRG.43222	intergenic	UTL43222	repeat	SINE						4.21178	-0.400708	1.06909	0.245969				0.0837588	0.012183			0.1878	0.0273162
ENSG00000176945.16	exons	MUC20	mRNA	mRNA						4.21143	0.378781	1.11127	0.113829				0	0.0959338			0	0.022578
ENSG00000277975.1	introns	CSTP2	ncRNA	pseudogene	1.16917	0.16144	0.907601	0.711519	0.802567	4.2112	0.0619045	0.934176	0.874389		0.0534189	0.0837402	0.0421458	0.0537829	0.0178838	0.0280349	0.0141098	0.0180057
ENSG00000197670.6	exons	AL157838.1	lncRNA	lncRNA						4.2112	0.0619045	0.934176	0.874389				0.0421458	0.0537829			0.0168449	0.021496
ENSG00000242979.1	exons	RPS15AP18	ncRNA	pseudogene						4.2112	0.0619045	0.934176	0.874389				0.0421458	0.0537829			0.107515	0.137201
ENSG00000233339.1	introns	AC018878.1	lncRNA	lncRNA						4.2112	0.0619045	0.934176	0.874389				0.0421458	0.0537829			0.0110243	0.0140682
ENSG00000266786.1	introns	LGALS9DP	ncRNA	pseudogene						4.2112	0.0619045	0.934176	0.874389				0.0421458	0.0537829			0.00522966	0.00667365
ENSG00000229167.1	introns	AC114488.1	lncRNA	lncRNA						4.21081	-0.0584019	0.937215	0.872561				0.0537688	0.0421509			0.0158237	0.0124046
ENSG00000259525.1	introns	GCSHP2	ncRNA	pseudogene						4.21059	-0.395913	1.13121	0.0530878				0.0959147	0			0.310403	0
MSTRG.11379	intergenic	UTL11379	repeat	SINE						4.21059	-0.395913	1.13121	0.0530878				0.0959147	0			0.33074	0
MSTRG.11637	intergenic	UTL11637	antisense	antisense						4.21059	-0.395913	1.13121	0.0530878				0.0959147	0			0.428191	0
MSTRG.13140	intergenic	UTL13140	antisense	antisense						4.21059	-0.395913	1.13121	0.0530878				0.0959147	0			0.38213	0
MSTRG.14267	intergenic	UTL14267	antisense	antisense						4.21059	-0.395913	1.13121	0.0530878				0.0959147	0			0.737805	0
MSTRG.26115	intergenic	UTL26115	repeat	LINE						4.21059	-0.395913	1.13121	0.0530878				0.0959147	0			1.04255	0
MSTRG.29104	intergenic	UTL29104	repeat	LINE						4.21059	-0.395913	1.13121	0.0530878				0.0959147	0			0.518458	0
MSTRG.29434	intergenic	UTL29434	cre	dELS						4.21059	-0.395913	1.13121	0.0530878				0.0959147	0			0.472486	0
MSTRG.29495	intergenic	UTL29495	antisense	antisense						4.21059	-0.395913	1.13121	0.0530878				0.0959147	0			0.311411	0
MSTRG.30208	intergenic	UTL30208	repeat	LTR						4.21059	-0.395913	1.13121	0.0530878				0.0959147	0			0.363313	0
MSTRG.34319	intergenic	UTL34319	repeat	ambiguous						4.21059	-0.395913	1.13121	0.0530878				0.0959147	0			0.202779	0
MSTRG.37124	intergenic	UTL37124	repeat	SINE						4.21059	-0.395913	1.13121	0.0530878				0.0959147	0			0.494406	0
MSTRG.47700	intergenic	UTL47700	repeat	SINE						4.21059	-0.395913	1.13121	0.0530878				0.0959147	0			0.336543	0
MSTRG.53518	intergenic	UTL53518	intergenic	intergenic						4.21059	-0.395913	1.13121	0.0530878				0.0959147	0			0.281275	0
MSTRG.57391	intergenic	UTL57391	repeat	SINE						4.21059	-0.395913	1.13121	0.0530878				0.0959147	0			0.444049	0
MSTRG.69431	intergenic	UTL69431	intergenic	intergenic						4.21059	-0.395913	1.13121	0.0530878				0.0959147	0			0.631018	0
ENSG00000174123.10	introns	TLR10	mRNA	mRNA						4.21001	-0.0581654	0.934149	0.873535				0.0543017	0.0415999			0.00830937	0.00636571
MSTRG.22851	intergenic	UTL22851	antisense	antisense						4.20891	0.0389913	0.963703	0.908156				0.0418794	0.053997			0.821165	1.05877
MSTRG.25490	intergenic	UTL25490	antisense	antisense						4.20891	0.0389913	0.963703	0.908156				0.0418794	0.053997			0.183682	0.236829
MSTRG.26885	intergenic	UTL26885	antisense	antisense						4.20891	0.0389913	0.963703	0.908156				0.0418794	0.053997			0.445526	0.574437
MSTRG.70360	intergenic	UTL70360	repeat	ambiguous						4.20891	0.0389913	0.963703	0.908156				0.0418794	0.053997			0.573691	0.739685
ENSG00000100218.11	exons	RSPH14	mRNA	mRNA						4.20882	-0.18351	0.958462	0.618705				0.0664576	0.0294169			0.0272814	0.0120759
ENSG00000205413.7	exons	SAMD9	mRNA	mRNA						4.20882	-0.18351	0.958462	0.618705				0.0664576	0.0294169			0.00969476	0.0042913
MSTRG.21457	intergenic	UTL21457	repeat	LTR						4.20794	0.319534	1.03881	0.330441				0.0118894	0.0839649			0.0267178	0.188685
ENSG00000242960.1	exons	FTH1P23	ncRNA	pseudogene	1.63879	0.532461	0.923676	0.316909	0.450658	4.20785	0.0916985	0.9657	0.78112		0.0531901	0.139061	0.0364676	0.0593848	0.0967093	0.252838	0.0663047	0.107972
MSTRG.38512	intergenic	UTL38512	repeat	LTR						4.20732	-0.163188	0.965672	0.640718				0.0656582	0.030182			0.0935303	0.0429944
MSTRG.23507	intergenic	UTL23507	repeat	SINE						4.20693	-0.231341	1.00754	0.453999				0.0772812	0.0185501			0.202307	0.0485604
MSTRG.10526	intergenic	UTL10526	repeat	ambiguous						4.20613	-0.235286	1.00964	0.440391				0.0778141	0.017999			0.240167	0.0555525
MSTRG.5342	intergenic	UTL5342	repeat	ambiguous						4.20613	-0.235286	1.00964	0.440391				0.0778141	0.017999			0.316318	0.0731667
MSTRG.68984	intergenic	UTL68984	repeat	SINE	1.37876	-2.42331	3.0365	0.0234767	0.0556998	4.20573	-0.368909	1.08741	0.187277		0.161746	0	0.0894371	0.00636704	0.608069	0	0.33623	0.0239362
MSTRG.32338	intergenic	UTL32338	intergenic	intergenic						4.20573	-0.368909	1.08741	0.187277				0.0894371	0.00636704			0.377372	0.0268651
MSTRG.39882	intergenic	UTL39882	repeat	SINE						4.20573	-0.368909	1.08741	0.187277				0.0894371	0.00636704			0.365049	0.0259879
MSTRG.43540	intergenic	UTL43540	antisense	antisense						4.20573	-0.368909	1.08741	0.187277				0.0894371	0.00636704			0.313814	0.0223405
MSTRG.50910	intergenic	UTL50910	repeat	SINE						4.20573	-0.368909	1.08741	0.187277				0.0894371	0.00636704			0.371108	0.0264193
MSTRG.57102	intergenic	UTL57102	intergenic	intergenic						4.20573	-0.368909	1.08741	0.187277				0.0894371	0.00636704			0.272674	0.0194117
MSTRG.59931	intergenic	UTL59931	repeat	SINE						4.20573	-0.368909	1.08741	0.187277				0.0894371	0.00636704			0.267776	0.019063
MSTRG.70507	intergenic	UTL70507	repeat	LTR						4.20573	-0.368909	1.08741	0.187277				0.0894371	0.00636704			0.250524	0.0178348
ENSG00000253521.2	exons	HPYR1	lncRNA	lncRNA						4.20555	0.120406	0.945517	0.749653				0.0362011	0.0595989			0.0116665	0.0192069
ENSG00000257797.1	introns	AC039056.1	lncRNA	lncRNA						4.20555	0.120406	0.945517	0.749653				0.0362011	0.0595989			0.0102873	0.0169363
ENSG00000225292.2	exons	AL158212.1	lncRNA	lncRNA						4.20546	-0.0602334	0.980855	0.82275				0.0607793	0.0350187			0.19295	0.111171
ENSG00000230079.1	exons	STK24P1	ncRNA	pseudogene						4.20516	-0.00252166	0.932773	0.990492				0.0478241	0.0479669			0.0370442	0.0371549
MSTRG.28836	intergenic	UTL28836	repeat	LINE						4.20516	-0.00252166	0.932773	0.990492				0.0478241	0.0479669			0.165481	0.165976
MSTRG.29503	intergenic	UTL29503	intergenic	intergenic						4.20445	0.126352	0.993036	0.650465				0.0237788	0.071996			0.505933	1.53183
MSTRG.30810	intergenic	UTL30810	repeat	SINE						4.20445	0.126352	0.993036	0.650465				0.0237788	0.071996			0.699378	2.11753
ENSG00000230020.1	introns	NHS-AS1	lncRNA	lncRNA						4.20436	0.00235808	0.935206	0.999252				0.048357	0.0474159			0.0103482	0.0101468
ENSG00000235098.8	introns	ANKRD65	mRNA	mRNA						4.20419	0.253005	1.00523	0.453377				0.0178341	0.0779348			0.0252608	0.110389
ENSG00000260884.1	exons	AC009120.3	lncRNA	lncRNA						4.203	0.177542	0.958922	0.636698				0.02999	0.0657518			0.05846	0.128171
MSTRG.64268	intergenic	UTL64268	antisense	antisense						4.20286	-0.00168199	0.960751	0.990644				0.0475577	0.048181			0.15959	0.161681
MSTRG.59919	intergenic	UTL59919	intergenic	intergenic						4.20229	0.38396	1.08549	0.216299				0.00594471	0.0897809			0.0157267	0.237516
MSTRG.3818	intergenic	UTL3818	repeat	Satellite						4.20203	0.363908	1.10413	0.119765				0	0.0957197			0	1.54387
MSTRG.77785	intergenic	UTL77785	repeat	ambiguous						4.20167	-0.082247	0.968076	0.791381				0.0597135	0.035998			0.579743	0.349495
MSTRG.10065	intergenic	UTL10065	intergenic	intergenic						4.20127	-0.179647	0.987838	0.56883				0.0713365	0.0243661			0.299733	0.102378
ENSG00000202385.1	exons	RF00019	lncRNA	lncRNA						4.20078	-0.392631	1.07036	0.240569				0.0848246	0.0108668			0.706871	0.0905566
ENSG00000201114.1	exons	RF00019	lncRNA	lncRNA						4.20008	-0.3751	1.06149	0.260428				0.0834924	0.012183			0.765985	0.111771
MSTRG.1687	intergenic	UTL1687	antisense	antisense						4.20008	-0.3751	1.06149	0.260428				0.0834924	0.012183			0.251483	0.0366959
MSTRG.2213	intergenic	UTL2213	repeat	ambiguous						4.20008	-0.3751	1.06149	0.260428				0.0834924	0.012183			0.596374	0.0870216
MSTRG.47532	intergenic	UTL47532	repeat	ambiguous						4.20008	-0.3751	1.06149	0.260428				0.0834924	0.012183			0.234529	0.034222
MSTRG.54340	intergenic	UTL54340	intergenic	intergenic						4.20008	-0.3751	1.06149	0.260428				0.0834924	0.012183			0.265055	0.0386763
MSTRG.75770	intergenic	UTL75770	repeat	ambiguous						4.20008	-0.3751	1.06149	0.260428				0.0834924	0.012183			0.474389	0.0692217
ENSG00000247925.2	exons	AL139807.1	lncRNA	lncRNA						4.19951	0.0553116	0.935061	0.888172				0.0418794	0.0537829			0.0594878	0.0763962
ENSG00000135477.11	introns	KRT87P	ncRNA	pseudogene						4.19951	0.0553116	0.935061	0.888172				0.0418794	0.0537829			0.00632237	0.0081194
ENSG00000175077.5	exons	RTP1	mRNA	mRNA	1.51986	-3.00689	2.90731	0.0142065	0.0363646	4.19889	-0.383041	1.12397	0.0559187		0.178299	0	0.0956482	0	0.0804235	0	0.0431431	0
MSTRG.50537	intergenic	UTL50537	repeat	SINE	1.23337	-0.328726	1.00294	0.407395	0.542133	4.19889	-0.383041	1.12397	0.0559187		0.115908	0.0287817	0.0956482	0	0.510609	0.126792	0.421358	0
MSTRG.60759	intergenic	UTL60759	repeat	LTR	1.19981	-0.97026	1.60557	0.0751716	0.145954	4.19889	-0.383041	1.12397	0.0559187		0.140754	0	0.0956482	0	0.215549	0	0.146475	0
ENSG00000224339.1	exons	AL121578.1	ncRNA	pseudogene						4.19889	-0.383041	1.12397	0.0559187				0.0956482	0			0.107229	0
ENSG00000252650.1	exons	RNA5SP75	ncRNA	pseudogene						4.19889	-0.383041	1.12397	0.0559187				0.0956482	0			0.861696	0
MSTRG.11336	intergenic	UTL11336	cre	dELS						4.19889	-0.383041	1.12397	0.0559187				0.0956482	0			0.261334	0
MSTRG.12011	intergenic	UTL12011	repeat	SINE						4.19889	-0.383041	1.12397	0.0559187				0.0956482	0			0.559346	0
MSTRG.13857	intergenic	UTL13857	repeat	ambiguous						4.19889	-0.383041	1.12397	0.0559187				0.0956482	0			0.423222	0
MSTRG.15715	intergenic	UTL15715	antisense	antisense						4.19889	-0.383041	1.12397	0.0559187				0.0956482	0			0.392001	0
MSTRG.17707	intergenic	UTL17707	repeat	ambiguous						4.19889	-0.383041	1.12397	0.0559187				0.0956482	0			0.320967	0
MSTRG.17941	intergenic	UTL17941	antisense	antisense						4.19889	-0.383041	1.12397	0.0559187				0.0956482	0			0.572744	0
MSTRG.2107	intergenic	UTL2107	antisense	antisense						4.19889	-0.383041	1.12397	0.0559187				0.0956482	0			0.367878	0
MSTRG.23606	intergenic	UTL23606	repeat	ambiguous						4.19889	-0.383041	1.12397	0.0559187				0.0956482	0			0.162391	0
MSTRG.25405	intergenic	UTL25405	repeat	ambiguous						4.19889	-0.383041	1.12397	0.0559187				0.0956482	0			0.203941	0
MSTRG.26233	intergenic	UTL26233	repeat	LTR						4.19889	-0.383041	1.12397	0.0559187				0.0956482	0			0.52554	0
MSTRG.26661	intergenic	UTL26661	repeat	ambiguous						4.19889	-0.383041	1.12397	0.0559187				0.0956482	0			0.724608	0
MSTRG.27639	intergenic	UTL27639	repeat	SINE						4.19889	-0.383041	1.12397	0.0559187				0.0956482	0			0.351648	0
MSTRG.29669	intergenic	UTL29669	intergenic	intergenic						4.19889	-0.383041	1.12397	0.0559187				0.0956482	0			0.549703	0
MSTRG.31718	intergenic	UTL31718	antisense	antisense						4.19889	-0.383041	1.12397	0.0559187				0.0956482	0			0.617085	0
MSTRG.32567	intergenic	UTL32567	repeat	SINE						4.19889	-0.383041	1.12397	0.0559187				0.0956482	0			0.316716	0
MSTRG.33923	intergenic	UTL33923	intergenic	intergenic						4.19889	-0.383041	1.12397	0.0559187				0.0956482	0			0.483072	0
MSTRG.39249	intergenic	UTL39249	repeat	SINE						4.19889	-0.383041	1.12397	0.0559187				0.0956482	0			0.324231	0
MSTRG.39679	intergenic	UTL39679	intergenic	intergenic						4.19889	-0.383041	1.12397	0.0559187				0.0956482	0			0.488001	0
MSTRG.44074	intergenic	UTL44074	repeat	SINE						4.19889	-0.383041	1.12397	0.0559187				0.0956482	0			0.315671	0
MSTRG.44939	intergenic	UTL44939	antisense	antisense						4.19889	-0.383041	1.12397	0.0559187				0.0956482	0			0.323136	0
MSTRG.51760	intergenic	UTL51760	antisense	antisense						4.19889	-0.383041	1.12397	0.0559187				0.0956482	0			0.693103	0
MSTRG.53532	intergenic	UTL53532	antisense	antisense						4.19889	-0.383041	1.12397	0.0559187				0.0956482	0			0.673579	0
MSTRG.56887	intergenic	UTL56887	intergenic	intergenic						4.19889	-0.383041	1.12397	0.0559187				0.0956482	0			0.352946	0
MSTRG.64494	intergenic	UTL64494	antisense	antisense						4.19889	-0.383041	1.12397	0.0559187				0.0956482	0			0.514238	0
MSTRG.64800	intergenic	UTL64800	repeat	SINE						4.19889	-0.383041	1.12397	0.0559187				0.0956482	0			0.797069	0
MSTRG.66822	intergenic	UTL66822	antisense	antisense						4.19889	-0.383041	1.12397	0.0559187				0.0956482	0			0.475862	0
MSTRG.67680	intergenic	UTL67680	repeat	SINE						4.19889	-0.383041	1.12397	0.0559187				0.0956482	0			0.902342	0
MSTRG.68733	intergenic	UTL68733	intergenic	intergenic						4.19889	-0.383041	1.12397	0.0559187				0.0956482	0			0.405289	0
MSTRG.68973	intergenic	UTL68973	repeat	SINE						4.19889	-0.383041	1.12397	0.0559187				0.0956482	0			0.641934	0
MSTRG.71782	intergenic	UTL71782	repeat	SINE						4.19889	-0.383041	1.12397	0.0559187				0.0956482	0			0.385678	0
MSTRG.73136	intergenic	UTL73136	repeat	ambiguous						4.19889	-0.383041	1.12397	0.0559187				0.0956482	0			0.400202	0
MSTRG.74221	intergenic	UTL74221	antisense	antisense						4.19889	-0.383041	1.12397	0.0559187				0.0956482	0			0.71916	0
MSTRG.77590	intergenic	UTL77590	intergenic	intergenic						4.19889	-0.383041	1.12397	0.0559187				0.0956482	0			0.594088	0
MSTRG.2502	intergenic	UTL2502	antisense	antisense	14.9236	-0.181544	0.465562	0.659649	0.762589	4.19831	-0.0628442	0.933001	0.86531		0.94725	0.803482	0.0540353	0.0415999	6.23191	5.28607	0.355495	0.273683
ENSG00000183862.5	introns	CNGA2	mRNA	mRNA						4.19831	-0.0628442	0.933001	0.86531				0.0540353	0.0415999			0.0134416	0.0103482
MSTRG.44204	intergenic	UTL44204	cre	pELS	3.0854	-1.02664	0.992278	0.101292	0.185546	4.19792	-0.165734	0.963475	0.642068		0.282268	0.0796898	0.0656582	0.0299679	0.69524	0.19628	0.16172	0.0738126
MSTRG.33657	intergenic	UTL33657	readthrough	readthrough						4.19721	0.030424	0.976262	0.921412				0.041613	0.053997			0.219016	0.284195
MSTRG.69518	intergenic	UTL69518	repeat	SINE						4.19712	-0.191368	0.957598	0.609539				0.0661911	0.0294169			0.45028	0.200115
ENSG00000207631.1	exons	MIR641	ncRNA	miRNA						4.19695	0.0860421	0.962197	0.80237				0.0356683	0.0599358			0.360285	0.605412
ENSG00000237670.1	exons	LINC01866	lncRNA	lncRNA						4.19664	0.359158	1.1018	0.122164				0	0.0955969			0	0.475607
ENSG00000259039.2	exons	AL161804.1	lncRNA	lncRNA						4.19615	0.120644	0.945937	0.749144				0.0362011	0.0593848			0.0253155	0.0415278
MSTRG.42012	intergenic	UTL42012	repeat	SINE						4.19562	-0.126125	0.976064	0.686185				0.0653918	0.030182			0.218702	0.100943
MSTRG.49669	intergenic	UTL49669	antisense	antisense						4.19562	-0.126125	0.976064	0.686185				0.0653918	0.030182			0.254443	0.11744
ENSG00000257943.2	exons	AC084879.1	ncRNA	pseudogene						4.19544	0.298405	1.03894	0.293013				0.0121559	0.0834139			0.00383103	0.0262887
ENSG00000166869.2	exons	CHP2	mRNA	mRNA	10.1	-3.55001	0.792679	1.67571e-06	9.64249e-06	4.19513	-0.283487	1.0168	0.385493		1.10969	0.0751708	0.0788799	0.0166828	0.465866	0.0315579	0.033115	0.00700369
MSTRG.39596	intergenic	UTL39596	repeat	LTR						4.19505	0.190609	0.982543	0.576772				0.0237788	0.0717819			0.0900714	0.271901
ENSG00000259030.7	introns	FPGT-TNNI3K	mRNA	mRNA						4.19496	0.00332389	0.938653	0.997197				0.048357	0.0472017			0.000143807	0.000140372
MSTRG.13930	intergenic	UTL13930	antisense	antisense						4.19443	-0.223909	1.00909	0.452054				0.0775477	0.017999			0.312692	0.0725767
MSTRG.14177	intergenic	UTL14177	repeat	SINE						4.19443	-0.223909	1.00909	0.452054				0.0775477	0.017999			0.440612	0.102267
MSTRG.16959	intergenic	UTL16959	repeat	SINE						4.19443	-0.223909	1.00909	0.452054				0.0775477	0.017999			0.674328	0.156513
MSTRG.20833	intergenic	UTL20833	antisense	antisense						4.19443	-0.223909	1.00909	0.452054				0.0775477	0.017999			0.211302	0.0490436
MSTRG.29971	intergenic	UTL29971	antisense	antisense						4.19443	-0.223909	1.00909	0.452054				0.0775477	0.017999			0.383899	0.089104
MSTRG.61713	intergenic	UTL61713	repeat	SINE						4.19443	-0.223909	1.00909	0.452054				0.0775477	0.017999			0.233577	0.0542139
MSTRG.78099	intergenic	UTL78099	repeat	LTR						4.19443	-0.223909	1.00909	0.452054				0.0775477	0.017999			0.393643	0.0913655
ENSG00000199901.1	exons	RF00019	lncRNA	lncRNA						4.19404	-0.261133	1.05043	0.254717				0.0891706	0.00636704			0.874222	0.062422
MSTRG.13440	intergenic	UTL13440	repeat	SINE						4.19404	-0.261133	1.05043	0.254717				0.0891706	0.00636704			0.29823	0.0212944
MSTRG.1434	intergenic	UTL1434	antisense	antisense						4.19404	-0.261133	1.05043	0.254717				0.0891706	0.00636704			0.515437	0.0368037
MSTRG.14878	intergenic	UTL14878	repeat	DNA						4.19404	-0.261133	1.05043	0.254717				0.0891706	0.00636704			0.265389	0.0189495
MSTRG.16256	intergenic	UTL16256	intergenic	intergenic						4.19404	-0.261133	1.05043	0.254717				0.0891706	0.00636704			0.330262	0.0235816
MSTRG.17220	intergenic	UTL17220	antisense	antisense						4.19404	-0.261133	1.05043	0.254717				0.0891706	0.00636704			0.272693	0.0194711
MSTRG.25331	intergenic	UTL25331	intergenic	intergenic						4.19404	-0.261133	1.05043	0.254717				0.0891706	0.00636704			0.274371	0.0195909
MSTRG.29759	intergenic	UTL29759	cre	dELS						4.19404	-0.261133	1.05043	0.254717				0.0891706	0.00636704			0.445853	0.0318352
MSTRG.42785	intergenic	UTL42785	repeat	SINE						4.19404	-0.261133	1.05043	0.254717				0.0891706	0.00636704			0.268586	0.0191778
MSTRG.56337	intergenic	UTL56337	intergenic	intergenic						4.19404	-0.261133	1.05043	0.254717				0.0891706	0.00636704			0.424622	0.0303192
MSTRG.65732	intergenic	UTL65732	repeat	SINE						4.19404	-0.261133	1.05043	0.254717				0.0891706	0.00636704			0.602504	0.0430205
MSTRG.7361	intergenic	UTL7361	intergenic	intergenic						4.19404	-0.261133	1.05043	0.254717				0.0891706	0.00636704			0.249778	0.0178348
ENSG00000240720.8	exons	LRRD1	mRNA	mRNA						4.19346	-0.00256929	0.952654	0.989149				0.0475577	0.0479669			0.0106871	0.0107791
MSTRG.19978	intergenic	UTL19978	repeat	Satellite						4.19306	0.0859186	0.967418	0.791187				0.0364676	0.0590478			0.122374	0.198147
ENSG00000227827.3	introns	AC138969.1	ncRNA	pseudogene	1.56248	-0.0932429	0.832206	0.848182	0.901497	4.19266	-0.00215609	0.931709	0.991278		0.102164	0.0811354	0.0480906	0.0474159	0.00899964	0.00714724	0.00423631	0.00417687
ENSG00000264044.1	exons	AC005726.2	lncRNA	lncRNA	9.64573	-0.36783	0.497224	0.395525	0.530709	4.19187	0.000623861	0.962159	0.996216		0.655559	0.476011	0.0486234	0.0468648	0.432712	0.314199	0.0320947	0.0309339
ENSG00000233251.7	exons	AC007743.1	lncRNA	lncRNA	1.5978	0.720636	1.02235	0.199248	0.315646	4.19169	0.31479	1.01462	0.379757		0.0403551	0.147088	0.0181006	0.0773838	0.0108686	0.0396144	0.00487492	0.0208413
ENSG00000207609.3	exons	MIR491	ncRNA	miRNA						4.19108	-0.243222	0.983383	0.501811				0.0718694	0.0236009			0.855588	0.280963
ENSG00000197249.13	introns	SERPINA1	mRNA	mRNA						4.19067	-0.0797352	0.970991	0.79074				0.0607793	0.0346818			0.00671966	0.00383436
ENSG00000256282.1	introns	AC112694.1	ncRNA	pseudogene	3.46042	-0.0752457	0.668969	0.88074	0.922566	4.1905	0.178525	0.962714	0.624731		0.214936	0.191016	0.0302564	0.0652008	0.0751789	0.0668121	0.0105829	0.0228054
ENSG00000141968.7	exons	VAV1	mRNA	mRNA	5.25728	-6.35123	2.63361	4.88664e-06	2.62159e-05	4.19028	-0.260567	0.984435	0.478073		0.616747	0	0.0724023	0.0230498	0.143263	0	0.0168182	0.0053542
ENSG00000112486.16	exons	CCR6	mRNA	mRNA						4.19028	-0.260567	0.984435	0.478073				0.0724023	0.0230498			0.0166595	0.00530369
ENSG00000275713.2	introns	HIST1H2BH	mRNA	mRNA	1.37214	-0.822874	1.08276	0.163792	0.271195	4.18948	-0.127729	0.99672	0.620188		0.131683	0.0292868	0.0729352	0.0224988	#NUM!	#NUM!	#NUM!	#NUM!
MSTRG.78256	intergenic	UTL78256	intergenic	intergenic						4.1894	0.245643	1.00436	0.461071				0.0178341	0.0775979			0.0436042	0.189726
MSTRG.16191	intergenic	UTL16191	antisense	antisense						4.18839	-0.278061	1.03651	0.329181				0.0832259	0.012183			0.349689	0.0511892
MSTRG.30343	intergenic	UTL30343	intergenic	intergenic						4.18839	-0.278061	1.03651	0.329181				0.0832259	0.012183			0.213948	0.0313188
MSTRG.35830	intergenic	UTL35830	intergenic	intergenic						4.18839	-0.278061	1.03651	0.329181				0.0832259	0.012183			0.25687	0.0376019
MSTRG.40103	intergenic	UTL40103	repeat	SINE						4.18839	-0.278061	1.03651	0.329181				0.0832259	0.012183			0.645162	0.0944421
MSTRG.63531	intergenic	UTL63531	intergenic	intergenic						4.18839	-0.278061	1.03651	0.329181				0.0832259	0.012183			0.244782	0.0358324
MSTRG.64535	intergenic	UTL64535	repeat	SINE						4.18839	-0.278061	1.03651	0.329181				0.0832259	0.012183			0.274673	0.040208
MSTRG.66572	intergenic	UTL66572	intergenic	intergenic						4.18839	-0.278061	1.03651	0.329181				0.0832259	0.012183			0.38177	0.0558854
MSTRG.70501	intergenic	UTL70501	intergenic	intergenic						4.18839	-0.278061	1.03651	0.329181				0.0832259	0.012183			0.38353	0.056143
ENSG00000223597.2	introns	LINC02142	lncRNA	lncRNA						4.18821	0.172628	0.958783	0.644023				0.02999	0.0654149			0.00491881	0.010729
MSTRG.16887	intergenic	UTL16887	repeat	SINE	1.31501	-0.622702	1.26523	0.117685	0.20911	4.18719	-0.356425	1.10978	0.0626182		0.154268	0	0.0953818	0	0.734608	0	0.454199	0
ENSG00000252161.1	exons	RNA5SP318	ncRNA	pseudogene						4.18719	-0.356425	1.10978	0.0626182				0.0953818	0			1.03676	0
MSTRG.10047	intergenic	UTL10047	antisense	antisense						4.18719	-0.356425	1.10978	0.0626182				0.0953818	0			0.238454	0
MSTRG.10180	intergenic	UTL10180	repeat	ambiguous						4.18719	-0.356425	1.10978	0.0626182				0.0953818	0			0.284722	0
MSTRG.10956	intergenic	UTL10956	antisense	antisense						4.18719	-0.356425	1.10978	0.0626182				0.0953818	0			0.31069	0
MSTRG.12901	intergenic	UTL12901	intergenic	intergenic						4.18719	-0.356425	1.10978	0.0626182				0.0953818	0			0.460782	0
MSTRG.13556	intergenic	UTL13556	repeat	SINE						4.18719	-0.356425	1.10978	0.0626182				0.0953818	0			0.532859	0
MSTRG.16727	intergenic	UTL16727	repeat	SINE						4.18719	-0.356425	1.10978	0.0626182				0.0953818	0			0.243321	0
MSTRG.16953	intergenic	UTL16953	intergenic	intergenic						4.18719	-0.356425	1.10978	0.0626182				0.0953818	0			0.80832	0
MSTRG.17156	intergenic	UTL17156	intergenic	intergenic						4.18719	-0.356425	1.10978	0.0626182				0.0953818	0			0.364053	0
MSTRG.17875	intergenic	UTL17875	antisense	antisense						4.18719	-0.356425	1.10978	0.0626182				0.0953818	0			0.380007	0
MSTRG.18793	intergenic	UTL18793	intergenic	intergenic						4.18719	-0.356425	1.10978	0.0626182				0.0953818	0			0.411128	0
MSTRG.18990	intergenic	UTL18990	repeat	SINE						4.18719	-0.356425	1.10978	0.0626182				0.0953818	0			0.374046	0
MSTRG.19237	intergenic	UTL19237	repeat	ambiguous						4.18719	-0.356425	1.10978	0.0626182				0.0953818	0			0.383059	0
MSTRG.20887	intergenic	UTL20887	cre	dELS						4.18719	-0.356425	1.10978	0.0626182				0.0953818	0			0.315834	0
MSTRG.21039	intergenic	UTL21039	intergenic	intergenic						4.18719	-0.356425	1.10978	0.0626182				0.0953818	0			0.362668	0
MSTRG.2216	intergenic	UTL2216	repeat	SINE						4.18719	-0.356425	1.10978	0.0626182				0.0953818	0			0.794848	0
MSTRG.22640	intergenic	UTL22640	antisense	antisense						4.18719	-0.356425	1.10978	0.0626182				0.0953818	0			0.332341	0
MSTRG.25427	intergenic	UTL25427	repeat	SINE						4.18719	-0.356425	1.10978	0.0626182				0.0953818	0			0.433554	0
MSTRG.26228	intergenic	UTL26228	intergenic	intergenic						4.18719	-0.356425	1.10978	0.0626182				0.0953818	0			0.489137	0
MSTRG.26915	intergenic	UTL26915	repeat	SINE						4.18719	-0.356425	1.10978	0.0626182				0.0953818	0			0.286432	0
MSTRG.29467	intergenic	UTL29467	repeat	ambiguous						4.18719	-0.356425	1.10978	0.0626182				0.0953818	0			0.607527	0
MSTRG.29661	intergenic	UTL29661	repeat	SimpleRepeat						4.18719	-0.356425	1.10978	0.0626182				0.0953818	0			0.289036	0
MSTRG.31796	intergenic	UTL31796	repeat	SINE						4.18719	-0.356425	1.10978	0.0626182				0.0953818	0			0.751038	0
MSTRG.31797	intergenic	UTL31797	intergenic	intergenic						4.18719	-0.356425	1.10978	0.0626182				0.0953818	0			0.345586	0
MSTRG.33496	intergenic	UTL33496	repeat	SINE						4.18719	-0.356425	1.10978	0.0626182				0.0953818	0			0.259896	0
MSTRG.34110	intergenic	UTL34110	antisense	antisense						4.18719	-0.356425	1.10978	0.0626182				0.0953818	0			0.414703	0
MSTRG.35062	intergenic	UTL35062	repeat	ambiguous						4.18719	-0.356425	1.10978	0.0626182				0.0953818	0			0.274086	0
MSTRG.37116	intergenic	UTL37116	intergenic	intergenic						4.18719	-0.356425	1.10978	0.0626182				0.0953818	0			0.427721	0
MSTRG.37513	intergenic	UTL37513	repeat	SINE						4.18719	-0.356425	1.10978	0.0626182				0.0953818	0			0.359931	0
MSTRG.39254	intergenic	UTL39254	repeat	ambiguous						4.18719	-0.356425	1.10978	0.0626182				0.0953818	0			0.644472	0
MSTRG.40379	intergenic	UTL40379	antisense	antisense						4.18719	-0.356425	1.10978	0.0626182				0.0953818	0			0.437531	0
MSTRG.42018	intergenic	UTL42018	antisense	antisense						4.18719	-0.356425	1.10978	0.0626182				0.0953818	0			0.274086	0
MSTRG.43066	intergenic	UTL43066	repeat	ambiguous						4.18719	-0.356425	1.10978	0.0626182				0.0953818	0			0.325535	0
MSTRG.43184	intergenic	UTL43184	intergenic	intergenic						4.18719	-0.356425	1.10978	0.0626182				0.0953818	0			0.545039	0
MSTRG.44821	intergenic	UTL44821	intergenic	intergenic						4.18719	-0.356425	1.10978	0.0626182				0.0953818	0			0.335851	0
MSTRG.44833	intergenic	UTL44833	repeat	SINE						4.18719	-0.356425	1.10978	0.0626182				0.0953818	0			0.775462	0
MSTRG.44933	intergenic	UTL44933	repeat	LINE						4.18719	-0.356425	1.10978	0.0626182				0.0953818	0			0.306694	0
MSTRG.46044	intergenic	UTL46044	intergenic	intergenic						4.18719	-0.356425	1.10978	0.0626182				0.0953818	0			0.441582	0
MSTRG.46074	intergenic	UTL46074	repeat	ambiguous						4.18719	-0.356425	1.10978	0.0626182				0.0953818	0			0.355902	0
MSTRG.46137	intergenic	UTL46137	repeat	LTR						4.18719	-0.356425	1.10978	0.0626182				0.0953818	0			0.467558	0
MSTRG.46292	intergenic	UTL46292	intergenic	intergenic						4.18719	-0.356425	1.10978	0.0626182				0.0953818	0			0.374046	0
MSTRG.46726	intergenic	UTL46726	repeat	ambiguous						4.18719	-0.356425	1.10978	0.0626182				0.0953818	0			0.399087	0
MSTRG.46951	intergenic	UTL46951	intergenic	intergenic						4.18719	-0.356425	1.10978	0.0626182				0.0953818	0			0.325535	0
MSTRG.49901	intergenic	UTL49901	intergenic	intergenic						4.18719	-0.356425	1.10978	0.0626182				0.0953818	0			0.298068	0
MSTRG.50313	intergenic	UTL50313	repeat	SINE						4.18719	-0.356425	1.10978	0.0626182				0.0953818	0			0.348109	0
MSTRG.50414	intergenic	UTL50414	intergenic	intergenic						4.18719	-0.356425	1.10978	0.0626182				0.0953818	0			0.337038	0
MSTRG.51030	intergenic	UTL51030	intergenic	intergenic						4.18719	-0.356425	1.10978	0.0626182				0.0953818	0			0.260606	0
MSTRG.51466	intergenic	UTL51466	antisense	antisense						4.18719	-0.356425	1.10978	0.0626182				0.0953818	0			0.439547	0
MSTRG.53012	intergenic	UTL53012	repeat	ambiguous						4.18719	-0.356425	1.10978	0.0626182				0.0953818	0			0.263486	0
MSTRG.5329	intergenic	UTL5329	intergenic	intergenic						4.18719	-0.356425	1.10978	0.0626182				0.0953818	0			0.288163	0
MSTRG.55241	intergenic	UTL55241	repeat	LTR						4.18719	-0.356425	1.10978	0.0626182				0.0953818	0			0.357235	0
MSTRG.56747	intergenic	UTL56747	intergenic	intergenic						4.18719	-0.356425	1.10978	0.0626182				0.0953818	0			0.348109	0
MSTRG.59477	intergenic	UTL59477	repeat	SINE						4.18719	-0.356425	1.10978	0.0626182				0.0953818	0			0.229836	0
MSTRG.59747	intergenic	UTL59747	intergenic	intergenic						4.18719	-0.356425	1.10978	0.0626182				0.0953818	0			0.322236	0
MSTRG.60671	intergenic	UTL60671	antisense	antisense						4.18719	-0.356425	1.10978	0.0626182				0.0953818	0			0.564389	0
MSTRG.61916	intergenic	UTL61916	intergenic	intergenic						4.18719	-0.356425	1.10978	0.0626182				0.0953818	0			0.236679	0
MSTRG.61999	intergenic	UTL61999	antisense	antisense						4.18719	-0.356425	1.10978	0.0626182				0.0953818	0			0.290798	0
MSTRG.62625	intergenic	UTL62625	repeat	SINE						4.18719	-0.356425	1.10978	0.0626182				0.0953818	0			0.392518	0
MSTRG.63260	intergenic	UTL63260	intergenic	intergenic						4.18719	-0.356425	1.10978	0.0626182				0.0953818	0			0.294388	0
MSTRG.63675	intergenic	UTL63675	repeat	SINE						4.18719	-0.356425	1.10978	0.0626182				0.0953818	0			1.09634	0
MSTRG.65458	intergenic	UTL65458	antisense	antisense						4.18719	-0.356425	1.10978	0.0626182				0.0953818	0			0.619362	0
MSTRG.65563	intergenic	UTL65563	repeat	SINE						4.18719	-0.356425	1.10978	0.0626182				0.0953818	0			0.422043	0
MSTRG.66201	intergenic	UTL66201	antisense	antisense						4.18719	-0.356425	1.10978	0.0626182				0.0953818	0			2.07352	0
MSTRG.67071	intergenic	UTL67071	repeat	SINE						4.18719	-0.356425	1.10978	0.0626182				0.0953818	0			0.215796	0
MSTRG.67927	intergenic	UTL67927	repeat	SINE						4.18719	-0.356425	1.10978	0.0626182				0.0953818	0			0.384604	0
MSTRG.68510	intergenic	UTL68510	intergenic	intergenic						4.18719	-0.356425	1.10978	0.0626182				0.0953818	0			0.502009	0
MSTRG.68619	intergenic	UTL68619	repeat	LTR						4.18719	-0.356425	1.10978	0.0626182				0.0953818	0			0.200382	0
MSTRG.70433	intergenic	UTL70433	intergenic	intergenic						4.18719	-0.356425	1.10978	0.0626182				0.0953818	0			0.53888	0
MSTRG.70633	intergenic	UTL70633	repeat	SINE						4.18719	-0.356425	1.10978	0.0626182				0.0953818	0			0.489137	0
MSTRG.710	intergenic	UTL710	repeat	SINE						4.18719	-0.356425	1.10978	0.0626182				0.0953818	0			0.443636	0
MSTRG.73	intergenic	UTL73	repeat	SINE						4.18719	-0.356425	1.10978	0.0626182				0.0953818	0			0.512805	0
MSTRG.73931	intergenic	UTL73931	repeat	ambiguous						4.18719	-0.356425	1.10978	0.0626182				0.0953818	0			0.564389	0
MSTRG.74908	intergenic	UTL74908	intergenic	intergenic						4.18719	-0.356425	1.10978	0.0626182				0.0953818	0			0.252333	0
MSTRG.75266	intergenic	UTL75266	repeat	DNA						4.18719	-0.356425	1.10978	0.0626182				0.0953818	0			0.339437	0
MSTRG.78349	intergenic	UTL78349	repeat	ambiguous						4.18719	-0.356425	1.10978	0.0626182				0.0953818	0			0.414703	0
MSTRG.8437	intergenic	UTL8437	intergenic	intergenic						4.18719	-0.356425	1.10978	0.0626182				0.0953818	0			0.411128	0
MSTRG.846	intergenic	UTL846	repeat	ambiguous						4.18719	-0.356425	1.10978	0.0626182				0.0953818	0			0.529899	0
MSTRG.8622	intergenic	UTL8622	intergenic	intergenic						4.18719	-0.356425	1.10978	0.0626182				0.0953818	0			0.443636	0
MSTRG.903	intergenic	UTL903	repeat	SINE						4.18719	-0.356425	1.10978	0.0626182				0.0953818	0			0.255715	0
MSTRG.9348	intergenic	UTL9348	antisense	antisense						4.18719	-0.356425	1.10978	0.0626182				0.0953818	0			0.249691	0
MSTRG.9516	intergenic	UTL9516	repeat	SINE						4.18719	-0.356425	1.10978	0.0626182				0.0953818	0			0.502009	0
MSTRG.9610	intergenic	UTL9610	repeat	SINE						4.18719	-0.356425	1.10978	0.0626182				0.0953818	0			0.769208	0
MSTRG.9833	intergenic	UTL9833	intergenic	intergenic						4.18719	-0.356425	1.10978	0.0626182				0.0953818	0			0.578072	0
MSTRG.9868	intergenic	UTL9868	repeat	SINE						4.18719	-0.356425	1.10978	0.0626182				0.0953818	0			0.437531	0
ENSG00000270714.1	exons	MINOS1P2	ncRNA	pseudogene						4.18662	-0.0634345	0.936732	0.862486				0.0537688	0.0415999			0.234798	0.181659
ENSG00000167748.10	introns	KLK1	mRNA	mRNA						4.18662	-0.0634345	0.936732	0.862486				0.0537688	0.0415999			0.0237705	0.0183908
ENSG00000254453.1	introns	NAV2-AS2	lncRNA	lncRNA						4.18662	-0.0634345	0.936732	0.862486				0.0537688	0.0415999			0.0114989	0.00889647
MSTRG.58411	intergenic	UTL58411	antisense	antisense						4.18622	-0.128177	0.974775	0.686214				0.0653918	0.0299679			0.408699	0.187299
ENSG00000262786.1	exons	AC005224.2	lncRNA	lncRNA						4.18543	-0.192202	0.958699	0.607865				0.0659247	0.0294169			0.0349733	0.0156058
ENSG00000159625.14	exons	DRC7	mRNA	mRNA						4.18485	0.19018	0.988585	0.550825				0.0243117	0.0710167			0.00471981	0.013787
MSTRG.39391	intergenic	UTL39391	intergenic	intergenic						4.18485	0.19018	0.988585	0.550825				0.0243117	0.0710167			0.127956	0.373772
ENSG00000135426.15	exons	TESPA1	mRNA	mRNA						4.18463	-0.181244	0.962756	0.614596				0.0664576	0.0288658			0.0132254	0.00574444
ENSG00000285654.1	exons	AC090953.2	lncRNA	lncRNA						4.18463	-0.181244	0.962756	0.614596				0.0664576	0.0288658			0.0920465	0.0399803
ENSG00000199846.1	exons	RNU1-72P	ncRNA	snRNA						4.18423	-0.330685	1.0207	0.359788				0.0780805	0.0172338			0.51033	0.112639
ENSG00000243035.3	exons	RN7SL810P	lncRNA	lncRNA						4.18423	-0.330685	1.0207	0.359788				0.0780805	0.0172338			0.282901	0.0624414
ENSG00000280061.1	exons	AC011504.1	ncRNA	TEC						4.18423	-0.330685	1.0207	0.359788				0.0780805	0.0172338			0.0190301	0.0042003
MSTRG.17282	intergenic	UTL17282	cre	pELS						4.18366	0.0908144	0.964882	0.784069				0.0364676	0.0588337			0.144713	0.233467
MSTRG.37914	intergenic	UTL37914	repeat	SINE						4.18273	-0.165563	1.00689	0.520216				0.0772812	0.017999			0.286227	0.066663
MSTRG.61960	intergenic	UTL61960	antisense	antisense						4.18273	-0.165563	1.00689	0.520216				0.0772812	0.017999			0.257604	0.0599967
ENSG00000260558.2	exons	AC018557.2	lncRNA	lncRNA						4.18247	0.00130693	0.958679	0.998				0.0486234	0.0466507			0.0446087	0.0427988
ENSG00000228239.1	introns	AL138900.1	lncRNA	lncRNA						4.18127	-0.084242	0.967475	0.78641				0.0607793	0.0344677			0.0134855	0.00764758
ENSG00000236091.1	introns	LINC02243	lncRNA	lncRNA						4.18127	-0.084242	0.967475	0.78641				0.0607793	0.0344677			0.0211553	0.0119971
ENSG00000260410.2	exons	AC040169.2	ncRNA	pseudogene						4.18097	-0.00603778	0.934358	0.982985				0.0478241	0.0474159			0.0471174	0.0467151
ENSG00000265246.1	introns	AC129926.1	lncRNA	lncRNA						4.18017	-0.00140733	0.941375	0.992408				0.048357	0.0468648			0.0151637	0.0146958
ENSG00000120322.3	exons	PCDHB8	mRNA	mRNA	1.31875	-0.023734	0.811897	0.961147	0.975118	4.17977	-0.127633	0.943587	0.732161		0.0795358	0.0751708	0.05998	0.0352328	0.0290277	0.0274346	0.0218905	0.0128587
ENSG00000159231.5	exons	CBR3	mRNA	mRNA	6.50814	-0.625972	0.662575	0.225081	0.34751	4.17977	-0.127633	0.943587	0.732161		0.492273	0.271216	0.05998	0.0352328	0.421106	0.232007	0.0513088	0.0301393
ENSG00000184224.3	exons	C11orf72	lncRNA	lncRNA						4.17977	-0.127633	0.943587	0.732161				0.05998	0.0352328			0.0246426	0.0144753
ENSG00000233842.1	introns	AC062031.1	lncRNA	lncRNA						4.17977	-0.127633	0.943587	0.732161				0.05998	0.0352328			0.0039177	0.0023013
MSTRG.63459	intergenic	UTL63459	repeat	LTR						4.1781	0.363558	1.0777	0.22769				0.00594471	0.0892299			0.0276498	0.415023
MSTRG.37749	intergenic	UTL37749	antisense	antisense	2.28874	4.05454	3.16302	0.00655323	0.0185172	4.17784	0.370465	1.10715	0.117706		0	0.268499	0	0.0951687	0	0.808733	0	0.286653
ENSG00000118308.15	exons	LRMP	mRNA	mRNA						4.17761	0.0588593	0.935208	0.880204				0.0421458	0.0530177			0.00637607	0.00802084
ENSG00000225269.2	introns	LINC00705	lncRNA	lncRNA						4.17761	0.0588593	0.935208	0.880204				0.0421458	0.0530177			0.00803084	0.0101025
ENSG00000186038.9	introns	HTR3E	mRNA	mRNA						4.17739	-0.432679	1.08526	0.220067				0.0842917	0.0108668			0.0113769	0.0014667
ENSG00000179577.3	exons	AP003471.1	lncRNA	lncRNA						4.1769	0.283634	1.01065	0.406376				0.0181006	0.0770469			0.00910034	0.0387365
ENSG00000171199.10	introns	OPRPN	mRNA	mRNA						4.1769	0.283634	1.01065	0.406376				0.0181006	0.0770469			0.00161367	0.00686876
ENSG00000179627.9	introns	ZBTB42	mRNA	mRNA						4.17664	0.305308	1.04058	0.28786				0.0121559	0.0829856			0.057339	0.391442
MSTRG.11311	intergenic	UTL11311	intergenic	intergenic						4.1755	-0.239303	1.06011	0.111948				0.0951154	0			0.377442	0
MSTRG.11409	intergenic	UTL11409	intergenic	intergenic						4.1755	-0.239303	1.06011	0.111948				0.0951154	0			0.206324	0
MSTRG.12185	intergenic	UTL12185	repeat	ambiguous						4.1755	-0.239303	1.06011	0.111948				0.0951154	0			0.420864	0
MSTRG.12658	intergenic	UTL12658	intergenic	intergenic						4.1755	-0.239303	1.06011	0.111948				0.0951154	0			0.463977	0
MSTRG.16316	intergenic	UTL16316	intergenic	intergenic						4.1755	-0.239303	1.06011	0.111948				0.0951154	0			0.365828	0
MSTRG.16500	intergenic	UTL16500	repeat	SINE						4.1755	-0.239303	1.06011	0.111948				0.0951154	0			0.932504	0
MSTRG.17393	intergenic	UTL17393	intergenic	intergenic						4.1755	-0.239303	1.06011	0.111948				0.0951154	0			0.647043	0
MSTRG.1835	intergenic	UTL1835	antisense	antisense						4.1755	-0.239303	1.06011	0.111948				0.0951154	0			0.262026	0
MSTRG.18796	intergenic	UTL18796	repeat	SINE						4.1755	-0.239303	1.06011	0.111948				0.0951154	0			0.473211	0
MSTRG.19064	intergenic	UTL19064	intergenic	intergenic						4.1755	-0.239303	1.06011	0.111948				0.0951154	0			0.309822	0
MSTRG.19617	intergenic	UTL19617	repeat	SINE						4.1755	-0.239303	1.06011	0.111948				0.0951154	0			0.406476	0
MSTRG.20626	intergenic	UTL20626	repeat	ambiguous						4.1755	-0.239303	1.06011	0.111948				0.0951154	0			0.389817	0
MSTRG.21048	intergenic	UTL21048	repeat	SINE						4.1755	-0.239303	1.06011	0.111948				0.0951154	0			0.495392	0
MSTRG.22579	intergenic	UTL22579	repeat	SINE						4.1755	-0.239303	1.06011	0.111948				0.0951154	0			0.338489	0
MSTRG.227	intergenic	UTL227	repeat	SINE						4.1755	-0.239303	1.06011	0.111948				0.0951154	0			0.5498	0
MSTRG.23244	intergenic	UTL23244	antisense	antisense						4.1755	-0.239303	1.06011	0.111948				0.0951154	0			0.255001	0
MSTRG.23432	intergenic	UTL23432	repeat	ambiguous						4.1755	-0.239303	1.06011	0.111948				0.0951154	0			0.5498	0
MSTRG.2473	intergenic	UTL2473	repeat	LTR						4.1755	-0.239303	1.06011	0.111948				0.0951154	0			0.342142	0
MSTRG.26151	intergenic	UTL26151	repeat	SINE						4.1755	-0.239303	1.06011	0.111948				0.0951154	0			0.378946	0
MSTRG.26316	intergenic	UTL26316	repeat	ambiguous						4.1755	-0.239303	1.06011	0.111948				0.0951154	0			0.336097	0
MSTRG.26483	intergenic	UTL26483	repeat	SINE						4.1755	-0.239303	1.06011	0.111948				0.0951154	0			0.492826	0
MSTRG.26560	intergenic	UTL26560	repeat	ambiguous						4.1755	-0.239303	1.06011	0.111948				0.0951154	0			0.347136	0
MSTRG.26726	intergenic	UTL26726	intergenic	intergenic						4.1755	-0.239303	1.06011	0.111948				0.0951154	0			0.309822	0
MSTRG.2702	intergenic	UTL2702	repeat	SINE						4.1755	-0.239303	1.06011	0.111948				0.0951154	0			0.629903	0
MSTRG.27430	intergenic	UTL27430	antisense	antisense						4.1755	-0.239303	1.06011	0.111948				0.0951154	0			0.371544	0
MSTRG.2849	intergenic	UTL2849	repeat	ambiguous						4.1755	-0.239303	1.06011	0.111948				0.0951154	0			0.404746	0
MSTRG.2852	intergenic	UTL2852	antisense	antisense						4.1755	-0.239303	1.06011	0.111948				0.0951154	0			0.370099	0
MSTRG.29050	intergenic	UTL29050	repeat	SINE						4.1755	-0.239303	1.06011	0.111948				0.0951154	0			0.477967	0
MSTRG.29897	intergenic	UTL29897	repeat	SINE						4.1755	-0.239303	1.06011	0.111948				0.0951154	0			0.361655	0
MSTRG.30700	intergenic	UTL30700	repeat	SINE						4.1755	-0.239303	1.06011	0.111948				0.0951154	0			0.613647	0
MSTRG.30859	intergenic	UTL30859	intergenic	intergenic						4.1755	-0.239303	1.06011	0.111948				0.0951154	0			0.60583	0
MSTRG.30875	intergenic	UTL30875	intergenic	intergenic						4.1755	-0.239303	1.06011	0.111948				0.0951154	0			0.54664	0
MSTRG.30928	intergenic	UTL30928	repeat	LINE						4.1755	-0.239303	1.06011	0.111948				0.0951154	0			0.415351	0
MSTRG.31188	intergenic	UTL31188	repeat	LTR						4.1755	-0.239303	1.06011	0.111948				0.0951154	0			0.397972	0
MSTRG.31879	intergenic	UTL31879	intergenic	intergenic						4.1755	-0.239303	1.06011	0.111948				0.0951154	0			1.82914	0
MSTRG.32699	intergenic	UTL32699	repeat	SINE						4.1755	-0.239303	1.06011	0.111948				0.0951154	0			0.40822	0
MSTRG.33963	intergenic	UTL33963	repeat	ambiguous						4.1755	-0.239303	1.06011	0.111948				0.0951154	0			0.514137	0
MSTRG.34071	intergenic	UTL34071	antisense	antisense						4.1755	-0.239303	1.06011	0.111948				0.0951154	0			0.344621	0
MSTRG.35406	intergenic	UTL35406	repeat	SINE						4.1755	-0.239303	1.06011	0.111948				0.0951154	0			0.81996	0
MSTRG.35896	intergenic	UTL35896	repeat	ambiguous						4.1755	-0.239303	1.06011	0.111948				0.0951154	0			0.29631	0
MSTRG.36082	intergenic	UTL36082	repeat	ambiguous						4.1755	-0.239303	1.06011	0.111948				0.0951154	0			0.367241	0
MSTRG.36381	intergenic	UTL36381	cre	dELS						4.1755	-0.239303	1.06011	0.111948				0.0951154	0			0.514137	0
MSTRG.36732	intergenic	UTL36732	intergenic	intergenic						4.1755	-0.239303	1.06011	0.111948				0.0951154	0			0.322425	0
MSTRG.36980	intergenic	UTL36980	intergenic	intergenic						4.1755	-0.239303	1.06011	0.111948				0.0951154	0			0.331412	0
MSTRG.37058	intergenic	UTL37058	intergenic	intergenic						4.1755	-0.239303	1.06011	0.111948				0.0951154	0			0.440349	0
MSTRG.37091	intergenic	UTL37091	repeat	LTR						4.1755	-0.239303	1.06011	0.111948				0.0951154	0			0.18469	0
MSTRG.37122	intergenic	UTL37122	repeat	SINE						4.1755	-0.239303	1.06011	0.111948				0.0951154	0			0.297235	0
MSTRG.38249	intergenic	UTL38249	intergenic	intergenic						4.1755	-0.239303	1.06011	0.111948				0.0951154	0			0.370099	0
MSTRG.39506	intergenic	UTL39506	intergenic	intergenic						4.1755	-0.239303	1.06011	0.111948				0.0951154	0			0.286492	0
MSTRG.40360	intergenic	UTL40360	intergenic	intergenic						4.1755	-0.239303	1.06011	0.111948				0.0951154	0			0.242641	0
MSTRG.41369	intergenic	UTL41369	antisense	antisense						4.1755	-0.239303	1.06011	0.111948				0.0951154	0			0.228643	0
MSTRG.41554	intergenic	UTL41554	repeat	LTR						4.1755	-0.239303	1.06011	0.111948				0.0951154	0			0.960761	0
MSTRG.4165	intergenic	UTL4165	repeat	SINE						4.1755	-0.239303	1.06011	0.111948				0.0951154	0			0.356237	0
MSTRG.43989	intergenic	UTL43989	repeat	SINE						4.1755	-0.239303	1.06011	0.111948				0.0951154	0			0.20109	0
MSTRG.44625	intergenic	UTL44625	antisense	antisense						4.1755	-0.239303	1.06011	0.111948				0.0951154	0			0.590779	0
MSTRG.45239	intergenic	UTL45239	intergenic	intergenic						4.1755	-0.239303	1.06011	0.111948				0.0951154	0			0.406476	0
MSTRG.46613	intergenic	UTL46613	antisense	antisense						4.1755	-0.239303	1.06011	0.111948				0.0951154	0			0.413545	0
MSTRG.46765	intergenic	UTL46765	repeat	SINE						4.1755	-0.239303	1.06011	0.111948				0.0951154	0			0.324626	0
MSTRG.46917	intergenic	UTL46917	repeat	SINE						4.1755	-0.239303	1.06011	0.111948				0.0951154	0			0.552996	0
MSTRG.48486	intergenic	UTL48486	repeat	LINE						4.1755	-0.239303	1.06011	0.111948				0.0951154	0			0.566163	0
MSTRG.48933	intergenic	UTL48933	repeat	SINE						4.1755	-0.239303	1.06011	0.111948				0.0951154	0			0.492826	0
MSTRG.48934	intergenic	UTL48934	intergenic	intergenic						4.1755	-0.239303	1.06011	0.111948				0.0951154	0			0.880698	0
MSTRG.49786	intergenic	UTL49786	repeat	ambiguous						4.1755	-0.239303	1.06011	0.111948				0.0951154	0			0.773296	0
MSTRG.50071	intergenic	UTL50071	antisense	antisense						4.1755	-0.239303	1.06011	0.111948				0.0951154	0			0.312879	0
MSTRG.50358	intergenic	UTL50358	repeat	SINE						4.1755	-0.239303	1.06011	0.111948				0.0951154	0			0.388226	0
MSTRG.50946	intergenic	UTL50946	repeat	SINE						4.1755	-0.239303	1.06011	0.111948				0.0951154	0			1.21943	0
MSTRG.5191	intergenic	UTL5191	repeat	ambiguous						4.1755	-0.239303	1.06011	0.111948				0.0951154	0			0.315998	0
MSTRG.53076	intergenic	UTL53076	antisense	antisense						4.1755	-0.239303	1.06011	0.111948				0.0951154	0			0.463977	0
MSTRG.54171	intergenic	UTL54171	intergenic	intergenic						4.1755	-0.239303	1.06011	0.111948				0.0951154	0			0.356237	0
MSTRG.54373	intergenic	UTL54373	repeat	SINE						4.1755	-0.239303	1.06011	0.111948				0.0951154	0			0.594471	0
MSTRG.54772	intergenic	UTL54772	repeat	SINE						4.1755	-0.239303	1.06011	0.111948				0.0951154	0			0.81996	0
MSTRG.55706	intergenic	UTL55706	antisense	antisense						4.1755	-0.239303	1.06011	0.111948				0.0951154	0			0.197745	0
MSTRG.56135	intergenic	UTL56135	repeat	SINE						4.1755	-0.239303	1.06011	0.111948				0.0951154	0			0.288228	0
MSTRG.56799	intergenic	UTL56799	intergenic	intergenic						4.1755	-0.239303	1.06011	0.111948				0.0951154	0			0.318112	0
MSTRG.57786	intergenic	UTL57786	repeat	LINE						4.1755	-0.239303	1.06011	0.111948				0.0951154	0			0.292663	0
MSTRG.57941	intergenic	UTL57941	repeat	SINE						4.1755	-0.239303	1.06011	0.111948				0.0951154	0			0.45293	0
MSTRG.59074	intergenic	UTL59074	repeat	SINE						4.1755	-0.239303	1.06011	0.111948				0.0951154	0			0.54664	0
MSTRG.59304	intergenic	UTL59304	repeat	SINE						4.1755	-0.239303	1.06011	0.111948				0.0951154	0			0.342142	0
MSTRG.59306	intergenic	UTL59306	repeat	SINE						4.1755	-0.239303	1.06011	0.111948				0.0951154	0			0.236605	0
MSTRG.59530	intergenic	UTL59530	antisense	antisense						4.1755	-0.239303	1.06011	0.111948				0.0951154	0			0.569553	0
MSTRG.59852	intergenic	UTL59852	repeat	ambiguous						4.1755	-0.239303	1.06011	0.111948				0.0951154	0			0.330262	0
MSTRG.60288	intergenic	UTL60288	intergenic	intergenic						4.1755	-0.239303	1.06011	0.111948				0.0951154	0			0.522612	0
MSTRG.60292	intergenic	UTL60292	cre	dELS						4.1755	-0.239303	1.06011	0.111948				0.0951154	0			0.344621	0
MSTRG.60797	intergenic	UTL60797	repeat	SINE						4.1755	-0.239303	1.06011	0.111948				0.0951154	0			0.411755	0
MSTRG.61907	intergenic	UTL61907	repeat	ambiguous						4.1755	-0.239303	1.06011	0.111948				0.0951154	0			0.339698	0
MSTRG.61945	intergenic	UTL61945	intergenic	intergenic						4.1755	-0.239303	1.06011	0.111948				0.0951154	0			0.55623	0
MSTRG.6210	intergenic	UTL6210	repeat	SINE						4.1755	-0.239303	1.06011	0.111948				0.0951154	0			0.373001	0
MSTRG.62235	intergenic	UTL62235	repeat	SINE						4.1755	-0.239303	1.06011	0.111948				0.0951154	0			0.806062	0
MSTRG.62336	intergenic	UTL62336	intergenic	intergenic						4.1755	-0.239303	1.06011	0.111948				0.0951154	0			0.353589	0
MSTRG.62430	intergenic	UTL62430	repeat	ambiguous						4.1755	-0.239303	1.06011	0.111948				0.0951154	0			0.473211	0
MSTRG.63042	intergenic	UTL63042	intergenic	intergenic						4.1755	-0.239303	1.06011	0.111948				0.0951154	0			0.2749	0
MSTRG.63514	intergenic	UTL63514	repeat	ambiguous						4.1755	-0.239303	1.06011	0.111948				0.0951154	0			0.446551	0
MSTRG.6427	intergenic	UTL6427	intergenic	intergenic						4.1755	-0.239303	1.06011	0.111948				0.0951154	0			0.590779	0
MSTRG.64295	intergenic	UTL64295	repeat	SINE						4.1755	-0.239303	1.06011	0.111948				0.0951154	0			0.209968	0
MSTRG.6483	intergenic	UTL6483	antisense	antisense						4.1755	-0.239303	1.06011	0.111948				0.0951154	0			0.221714	0
MSTRG.64937	intergenic	UTL64937	repeat	SINE						4.1755	-0.239303	1.06011	0.111948				0.0951154	0			0.342142	0
MSTRG.65177	intergenic	UTL65177	repeat	ambiguous						4.1755	-0.239303	1.06011	0.111948				0.0951154	0			0.572984	0
MSTRG.65448	intergenic	UTL65448	antisense	antisense						4.1755	-0.239303	1.06011	0.111948				0.0951154	0			0.426526	0
MSTRG.65490	intergenic	UTL65490	repeat	SINE						4.1755	-0.239303	1.06011	0.111948				0.0951154	0			0.226465	0
MSTRG.66516	intergenic	UTL66516	repeat	ambiguous						4.1755	-0.239303	1.06011	0.111948				0.0951154	0			0.40998	0
MSTRG.68776	intergenic	UTL68776	intergenic	intergenic						4.1755	-0.239303	1.06011	0.111948				0.0951154	0			0.397972	0
MSTRG.68860	intergenic	UTL68860	repeat	SINE						4.1755	-0.239303	1.06011	0.111948				0.0951154	0			1.20399	0
MSTRG.70047	intergenic	UTL70047	intergenic	intergenic						4.1755	-0.239303	1.06011	0.111948				0.0951154	0			0.371544	0
MSTRG.70625	intergenic	UTL70625	antisense	antisense						4.1755	-0.239303	1.06011	0.111948				0.0951154	0			0.196114	0
MSTRG.7114	intergenic	UTL7114	intergenic	intergenic						4.1755	-0.239303	1.06011	0.111948				0.0951154	0			0.511373	0
MSTRG.71901	intergenic	UTL71901	repeat	ambiguous						4.1755	-0.239303	1.06011	0.111948				0.0951154	0			0.210432	0
MSTRG.72332	intergenic	UTL72332	repeat	SINE						4.1755	-0.239303	1.06011	0.111948				0.0951154	0			0.576457	0
MSTRG.72949	intergenic	UTL72949	repeat	SINE						4.1755	-0.239303	1.06011	0.111948				0.0951154	0			0.864685	0
MSTRG.7299	intergenic	UTL7299	repeat	ambiguous						4.1755	-0.239303	1.06011	0.111948				0.0951154	0			0.473211	0
MSTRG.73034	intergenic	UTL73034	antisense	antisense						4.1755	-0.239303	1.06011	0.111948				0.0951154	0			1.35879	0
MSTRG.73240	intergenic	UTL73240	repeat	SINE						4.1755	-0.239303	1.06011	0.111948				0.0951154	0			0.312879	0
MSTRG.73549	intergenic	UTL73549	intergenic	intergenic						4.1755	-0.239303	1.06011	0.111948				0.0951154	0			0.337289	0
MSTRG.74236	intergenic	UTL74236	intergenic	intergenic						4.1755	-0.239303	1.06011	0.111948				0.0951154	0			0.399644	0
MSTRG.74892	intergenic	UTL74892	repeat	SimpleRepeat						4.1755	-0.239303	1.06011	0.111948				0.0951154	0			0.482819	0
MSTRG.7546	intergenic	UTL7546	repeat	SINE						4.1755	-0.239303	1.06011	0.111948				0.0951154	0			1.44114	0
MSTRG.75819	intergenic	UTL75819	repeat	SINE						4.1755	-0.239303	1.06011	0.111948				0.0951154	0			0.537375	0
MSTRG.77269	intergenic	UTL77269	intergenic	intergenic						4.1755	-0.239303	1.06011	0.111948				0.0951154	0			0.572984	0
MSTRG.77489	intergenic	UTL77489	intergenic	intergenic						4.1755	-0.239303	1.06011	0.111948				0.0951154	0			0.247053	0
MSTRG.78054	intergenic	UTL78054	antisense	antisense						4.1755	-0.239303	1.06011	0.111948				0.0951154	0			3.27984	0
MSTRG.78323	intergenic	UTL78323	intergenic	intergenic						4.1755	-0.239303	1.06011	0.111948				0.0951154	0			0.342142	0
MSTRG.7962	intergenic	UTL7962	repeat	SINE						4.1755	-0.239303	1.06011	0.111948				0.0951154	0			0.941736	0
MSTRG.9298	intergenic	UTL9298	intergenic	intergenic						4.1755	-0.239303	1.06011	0.111948				0.0951154	0			0.275697	0
MSTRG.9577	intergenic	UTL9577	intergenic	intergenic						4.1755	-0.239303	1.06011	0.111948				0.0951154	0			0.495392	0
ENSG00000272975.1	exons	MYHAS	lncRNA	lncRNA	1.51147	2.01671	3.61629	0.0258799	0.0603942	4.17545	0.181291	0.989278	0.561948		0	0.177315	0.0243117	0.0708026	0	0.0779751	0.0106912	0.0311357
MSTRG.68720	intergenic	UTL68720	repeat	SINE						4.17545	0.181291	0.989278	0.561948				0.0243117	0.0708026			0.250636	0.729924
ENSG00000215595.1	exons	C20orf202	mRNA	mRNA						4.17452	0.0480143	0.95212	0.893129				0.0424123	0.0526808			0.0264416	0.0328434
ENSG00000213690.3	exons	AL360271.1	ncRNA	pseudogene	1.76638	2.82201	3.759	0.0170801	0.0425383	4.17435	0.322607	1.03902	0.329731		0	0.20722	0.0118894	0.0831998	0	0.406313	0.0233126	0.163137
MSTRG.28426	intergenic	UTL28426	repeat	Satellite						4.17435	0.322607	1.03902	0.329731				0.0118894	0.0831998			0.0455533	0.318773
ENSG00000267289.1	exons	AC008752.2	lncRNA	lncRNA						4.17412	-0.0644125	0.937283	0.859428				0.0540353	0.0410488			0.072047	0.0547318
MSTRG.62274	intergenic	UTL62274	repeat	ambiguous						4.17333	-0.0408465	0.966665	0.889899				0.0545681	0.0404978			1.81894	1.34993
MSTRG.76504	intergenic	UTL76504	intergenic	intergenic						4.17333	-0.0408465	0.966665	0.889899				0.0545681	0.0404978			0.524694	0.389402
MSTRG.77661	intergenic	UTL77661	repeat	SINE						4.17254	-0.325201	1.02058	0.363534				0.0778141	0.0172338			0.418355	0.092655
ENSG00000274816.1	exons	MIR6772	ncRNA	miRNA						4.17245	0.336732	1.09165	0.132754				0	0.0950459			0	1.48509
ENSG00000171492.14	introns	LRRC8D	mRNA	mRNA						4.17174	-0.327142	1.02376	0.350498				0.078347	0.0166828			0.000707448	0.00015064
MSTRG.19891	intergenic	UTL19891	intergenic	intergenic						4.17086	0.181624	0.983183	0.5877				0.0237788	0.0712309			0.106156	0.317995
ENSG00000253406.1	exons	AC012613.2	lncRNA	lncRNA						4.17077	4.72419e-05	0.934966	0.995797				0.048357	0.0466507			0.0106678	0.0102914
MSTRG.19419	intergenic	UTL19419	repeat	ambiguous						4.17055	-0.423596	1.12188	0.121617				0.0905028	0.00449975			1.847	0.0918317
MSTRG.9684	intergenic	UTL9684	antisense	antisense						4.17055	-0.423596	1.12188	0.121617				0.0905028	0.00449975			2.32059	0.115378
MSTRG.35665	intergenic	UTL35665	antisense	antisense						4.17006	0.160834	0.990524	0.589118				0.0243117	0.0706798			0.434138	1.26214
ENSG00000259819.1	introns	AC018767.1	lncRNA	lncRNA						4.16967	0.105348	0.947437	0.7781				0.0359347	0.0590478			0.00598114	0.0098282
MSTRG.26596	intergenic	UTL26596	cre	pELS						4.16887	0.0589859	0.981999	0.834682				0.0364676	0.0584968			0.392124	0.628998
MSTRG.72254	intergenic	UTL72254	intergenic	intergenic						4.16887	0.0589859	0.981999	0.834682				0.0364676	0.0584968			1.2575	2.01713
MSTRG.7998	intergenic	UTL7998	intergenic	intergenic						4.16887	0.0589859	0.981999	0.834682				0.0364676	0.0584968			0.434138	0.69639
ENSG00000231011.1	exons	AC092832.1	ncRNA	pseudogene						4.16847	-0.00531259	0.938509	0.984108				0.0480906	0.0468648			0.120226	0.117162
ENSG00000223593.1	exons	AL356806.1	ncRNA	pseudogene						4.1675	0.31078	1.01347	0.384197				0.0181006	0.0768327			0.0197604	0.0838785
ENSG00000279488.1	exons	AC004623.1	ncRNA	TEC						4.1675	0.31078	1.01347	0.384197				0.0181006	0.0768327			0.00850991	0.0361226
ENSG00000249690.1	exons	AC110813.1	lncRNA	lncRNA						4.16631	0.17587	0.962185	0.629575				0.0302564	0.0646497			0.0136969	0.0292665
ENSG00000260394.2	exons	Z92544.1	lncRNA	lncRNA						4.16592	0.0524854	0.936079	0.893603				0.0418794	0.0530177			0.0328724	0.0416152
ENSG00000225438.1	introns	KRT41P	ncRNA	pseudogene						4.16393	-0.0560604	0.943174	0.872166				0.0545681	0.0402837			0.0137417	0.0101445
MSTRG.25858	intergenic	UTL25858	repeat	Satellite						4.16393	-0.0560604	0.943174	0.872166				0.0545681	0.0402837			0.132126	0.0975391
ENSG00000255737.2	exons	AGAP2-AS1	lncRNA	lncRNA	1.71037	-0.317288	0.919917	0.497159	0.626694	4.16362	0.0387092	0.955706	0.914027		0.137263	0.0633848	0.041613	0.0532319	0.0915089	0.0422565	0.027742	0.0354879
MSTRG.55884	intergenic	UTL55884	intergenic	intergenic						4.16305	0.369595	1.10662	0.118558				0	0.0948317			0	0.233576
MSTRG.17720	intergenic	UTL17720	intergenic	intergenic						4.16282	0.0473034	0.946869	0.89831				0.0421458	0.0526808			0.561945	0.702411
MSTRG.15035	intergenic	UTL15035	repeat	LINE						4.16185	0.308264	1.04087	0.286312				0.0121559	0.0826487			0.119175	0.810281
MSTRG.12398	intergenic	UTL12398	repeat	SINE						4.16163	-0.0449808	0.963031	0.883179				0.0543017	0.0404978			0.468118	0.349119
MSTRG.42125	intergenic	UTL42125	repeat	ambiguous						4.16163	-0.0449808	0.963031	0.883179				0.0543017	0.0404978			1.2067	0.899951
MSTRG.70986	intergenic	UTL70986	repeat	LINE						4.16163	-0.0449808	0.963031	0.883179				0.0543017	0.0404978			0.822753	0.613603
ENSG00000280561.1	introns	AL158835.3	lncRNA	lncRNA	1.862	-0.429903	0.834661	0.420131	0.554519	4.16146	0.191102	0.981761	0.578072		0.147279	0.0711569	0.0237788	0.0710167	0.00354506	0.00171277	0.000572363	0.00170939
ENSG00000277634.1	exons	RF00019	lncRNA	lncRNA						4.16084	-0.306779	1.01861	0.377294				0.0775477	0.0172338			0.833846	0.18531
ENSG00000135914.5	exons	HTR2B	mRNA	mRNA						4.16066	0.186441	0.988269	0.556741				0.0243117	0.0704657			0.0108245	0.0313739
MSTRG.48189	intergenic	UTL48189	cre	pELS						4.16004	-0.330344	1.02488	0.347912				0.0780805	0.0166828			0.500516	0.106941
ENSG00000233919.1	introns	AC009743.1	lncRNA	lncRNA						4.15947	0.0881023	0.965026	0.789719				0.0364676	0.0582827			0.0064533	0.0103137
ENSG00000237438.7	exons	CECR7	ncRNA	pseudogene						4.15907	-0.00452339	0.931435	0.986337				0.0480906	0.0466507			0.0107996	0.0104762
ENSG00000278611.1	introns	ZNF426-DT	lncRNA	lncRNA						4.15907	-0.00452339	0.931435	0.986337				0.0480906	0.0466507			0.351026	0.340516
MSTRG.20361	intergenic	UTL20361	repeat	SINE						4.15885	-0.429585	1.12522	0.119551				0.0902364	0.00449975			1.91992	0.0957394
MSTRG.22076	intergenic	UTL22076	repeat	LTR						4.15885	-0.429585	1.12522	0.119551				0.0902364	0.00449975			0.15425	0.00769189
MSTRG.75028	intergenic	UTL75028	repeat	ambiguous						4.15885	-0.429585	1.12522	0.119551				0.0902364	0.00449975			0.377558	0.0188274
MSTRG.55408	intergenic	UTL55408	intergenic	intergenic						4.15836	0.201871	0.983184	0.55446				0.0240453	0.0706798			0.0441198	0.129688
ENSG00000278931.1	exons	CR381670.1	ncRNA	pseudogene	2.79701	0.24323	0.720939	0.637796	0.745275	4.15828	-0.00122143	0.958833	0.99182		0.139167	0.188958	0.0486234	0.0460996	0.0822013	0.111612	0.0287203	0.0272296
ENSG00000260139.6	introns	CSPG4P13	ncRNA	pseudogene						4.15828	-0.00122143	0.958833	0.99182				0.0486234	0.0460996			0.00939947	0.00891159
ENSG00000235808.1	exons	MYL6P2	ncRNA	pseudogene						4.1581	0.304732	1.01296	0.389133				0.0181006	0.0766186			0.0417064	0.176541
MSTRG.64638	intergenic	UTL64638	intergenic	intergenic						4.15797	0.0818443	0.961638	0.811671				0.0356683	0.0590478			1.04907	1.7367
MSTRG.39663	intergenic	UTL39663	repeat	SINE						4.15717	0.0770508	0.968989	0.810562				0.0362011	0.0584968			0.978409	1.58099
MSTRG.63569	intergenic	UTL63569	intergenic	intergenic						4.15717	0.0770508	0.968989	0.810562				0.0362011	0.0584968			0.738799	1.19381
ENSG00000184478.7	exons	OR56A3	mRNA	mRNA						4.15708	-0.0890584	0.967153	0.776011				0.0607793	0.0339166			0.0125785	0.00701917
ENSG00000141294.9	exons	LRRC46	mRNA	mRNA						4.15691	0.168421	0.964341	0.638465				0.0302564	0.0644356			0.0107292	0.0228495
ENSG00000273769.5	exons	LCA10	lncRNA	lncRNA						4.15581	0.250074	1.00395	0.458801				0.0178341	0.0768327			0.0128119	0.0551959
MSTRG.41464	intergenic	UTL41464	repeat	ambiguous						4.15439	-0.189612	0.991654	0.541798				0.0721358	0.0224988			1.53481	0.478697
MSTRG.59020	intergenic	UTL59020	antisense	antisense						4.15439	-0.189612	0.991654	0.541798				0.0721358	0.0224988			0.405258	0.126398
MSTRG.76625	intergenic	UTL76625	antisense	antisense						4.15439	-0.189612	0.991654	0.541798				0.0721358	0.0224988			2.32696	0.725767
ENSG00000091181.19	exons	IL5RA	mRNA	mRNA						4.15422	0.0396692	0.95446	0.912631				0.041613	0.0530177			0.006305	0.00803299
ENSG00000113303.11	exons	BTNL8	mRNA	mRNA	1.91636	-0.437211	0.876876	0.405874	0.54065	4.154	-0.422322	1.08266	0.224606		0.156262	0.0685521	0.0837588	0.0108668	0.0398221	0.01747	0.0213453	0.00276932
MSTRG.18420	intergenic	UTL18420	cre	CTCF-only						4.154	-0.422322	1.08266	0.224606				0.0837588	0.0108668			0.294925	0.0382634
MSTRG.22229	intergenic	UTL22229	intergenic	intergenic						4.154	-0.422322	1.08266	0.224606				0.0837588	0.0108668			0.565938	0.0734243
MSTRG.64203	intergenic	UTL64203	antisense	antisense						4.154	-0.422322	1.08266	0.224606				0.0837588	0.0108668			0.177455	0.0230229
MSTRG.42920	intergenic	UTL42920	repeat	LINE						4.15391	0.317853	1.06226	0.255477				0.00594471	0.0886788			0.0233126	0.34776
ENSG00000279770.1	exons	LINC00552	ncRNA	TEC						4.15303	-0.0626898	0.940732	0.861682				0.0537688	0.0408347			0.0208487	0.0158335
MSTRG.66056	intergenic	UTL66056	repeat	LINE						4.15271	0.197505	1.00538	0.492731				0.0181006	0.0764958			0.212948	0.899951
ENSG00000268580.1	introns	LINC01966	lncRNA	lncRNA						4.14993	-0.0467584	0.962557	0.879705				0.0540353	0.0404978			0.0155318	0.0116406
MSTRG.16754	intergenic	UTL16754	repeat	SINE						4.14993	-0.0467584	0.962557	0.879705				0.0540353	0.0404978			0.478188	0.358387
ENSG00000233268.3	introns	AL691449.1	ncRNA	pseudogene						4.14914	-0.230784	1.01093	0.444267				0.0772812	0.0172338			0.0560822	0.0125064
ENSG00000225542.1	exons	ZNF385D-AS1	lncRNA	lncRNA						4.14857	0.086282	0.958254	0.806404				0.0356683	0.0588337			0.0505933	0.0834521
ENSG00000268336.1	introns	SIGLEC20P	ncRNA	pseudogene						4.14835	-0.324783	1.02455	0.351853				0.0778141	0.0166828			0.0169382	0.00363143
MSTRG.46552	intergenic	UTL46552	intergenic	intergenic						4.14835	-0.324783	1.02455	0.351853				0.0778141	0.0166828			0.447208	0.095878
MSTRG.56737	intergenic	UTL56737	antisense	antisense						4.14835	-0.324783	1.02455	0.351853				0.0778141	0.0166828			0.3521	0.0754877
MSTRG.27349	intergenic	UTL27349	intergenic	intergenic						4.14825	0.215475	1.04872	0.216088				0	0.0944948			0	1.85284
ENSG00000230159.1	exons	BX119904.2	lncRNA	lncRNA						4.14738	-0.00841896	0.934149	0.978001				0.0478241	0.0466507			0.0934065	0.0911146
ENSG00000282872.1	introns	C1orf232	mRNA	mRNA						4.14738	-0.00841896	0.934149	0.978001				0.0478241	0.0466507			0.0130667	0.0127461
MSTRG.19878	intergenic	UTL19878	repeat	ambiguous						4.14715	-0.426392	1.12378	0.120469				0.08997	0.00449975			0.52614	0.0263143
MSTRG.2172	intergenic	UTL2172	antisense	antisense						4.14715	-0.426392	1.12378	0.120469				0.08997	0.00449975			0.196871	0.00984629
MSTRG.42897	intergenic	UTL42897	repeat	ambiguous						4.14715	-0.426392	1.12378	0.120469				0.08997	0.00449975			0.499833	0.0249986
MSTRG.58499	intergenic	UTL58499	repeat	ambiguous						4.14715	-0.426392	1.12378	0.120469				0.08997	0.00449975			0.290226	0.0145153
MSTRG.11448	intergenic	UTL11448	repeat	ambiguous						4.14667	0.161377	0.985863	0.611241				0.0237788	0.0706798			0.403031	1.19796
MSTRG.47504	intergenic	UTL47504	repeat	LTR						4.14667	0.161377	0.985863	0.611241				0.0237788	0.0706798			0.043551	0.12945
ENSG00000178403.3	exons	NEUROG2	mRNA	mRNA						4.14658	-0.00372821	0.93515	0.987712				0.048357	0.0460996			0.0211443	0.0201573
ENSG00000254307.2	exons	AP003692.1	lncRNA	lncRNA						4.14618	-0.126737	0.945954	0.731711				0.05998	0.0344677			0.0549771	0.0315927
MSTRG.40133	intergenic	UTL40133	antisense	antisense						4.14547	0.0744922	0.968419	0.818396				0.0359347	0.0584968			0.718694	1.16994
MSTRG.66861	intergenic	UTL66861	repeat	SINE						4.14547	0.0744922	0.968419	0.818396				0.0359347	0.0584968			0.570392	0.92852
ENSG00000248740.5	exons	LINC02428	lncRNA	lncRNA	1.34707	-2.32751	3.02199	0.0252482	0.0591955	4.14539	-0.123635	0.947913	0.732916		0.158029	0	0.0605129	0.0339166	0.171212	0	0.0655611	0.0367461
ENSG00000156413.13	exons	FUT6	mRNA	mRNA						4.14521	0.168386	0.959412	0.650475				0.02999	0.0644356			0.00689584	0.0148162
MSTRG.19188	intergenic	UTL19188	repeat	LTR						4.14451	0.382426	1.0843	0.218941				0.00594471	0.0884647			0.0203586	0.302961
ENSG00000175097.7	exons	RAG2	mRNA	mRNA						4.14419	-0.252097	0.988843	0.477521				0.0726687	0.0217336			0.0207506	0.00620605
MSTRG.51707	intergenic	UTL51707	repeat	SINE						4.14389	-0.114645	0.955541	0.742329				0.0597135	0.0346818			0.34122	0.198182
ENSG00000242515.5	exons	UGT1A10	mRNA	mRNA						4.143	-0.314663	1.05223	0.275697				0.0848246	0.00955056			0.0268687	0.0030252
ENSG00000207472.1	exons	RNU6-41P	ncRNA	snRNA						4.14269	-0.187921	0.992075	0.543645				0.0718694	0.0224988			0.671677	0.210269
ENSG00000147588.6	introns	PMP2	mRNA	mRNA						4.14269	-0.187921	0.992075	0.543645				0.0718694	0.0224988			0.0200193	0.00626707
MSTRG.12858	intergenic	UTL12858	antisense	antisense						4.14269	-0.187921	0.992075	0.543645				0.0718694	0.0224988			0.388483	0.121615
MSTRG.25963	intergenic	UTL25963	cre	dELS						4.14269	-0.187921	0.992075	0.543645				0.0718694	0.0224988			2.17786	0.681781
MSTRG.60606	intergenic	UTL60606	repeat	LTR						4.14269	-0.187921	0.992075	0.543645				0.0718694	0.0224988			1.71118	0.535685
MSTRG.70188	intergenic	UTL70188	intergenic	intergenic						4.14269	-0.187921	0.992075	0.543645				0.0718694	0.0224988			2.39565	0.749959
MSTRG.13529	intergenic	UTL13529	intergenic	intergenic						4.1423	-0.394323	1.07327	0.238746				0.0834924	0.0108668			0.318673	0.0414763
MSTRG.19821	intergenic	UTL19821	repeat	SINE						4.1423	-0.394323	1.07327	0.238746				0.0834924	0.0108668			0.340785	0.0443543
MSTRG.21582	intergenic	UTL21582	antisense	antisense	1.44181	-0.45643	1.05159	0.287955	0.419489	4.14212	0.169596	0.962622	0.638751		0.142966	0.0261769	0.0302564	0.0640986	0.616232	0.112831	0.130416	0.276287
ENSG00000073067.13	introns	CYP2W1	mRNA	mRNA						4.14212	0.169596	0.962622	0.638751				0.0302564	0.0640986			0.00824651	0.0174703
MSTRG.25502	intergenic	UTL25502	repeat	ambiguous						4.14102	0.158462	1.00389	0.554156				0.0178341	0.0764958			0.113593	0.487234
ENSG00000066294.14	exons	CD84	mRNA	mRNA						4.14093	0.0524069	0.943247	0.888506				0.0424123	0.0519156			0.00458263	0.00560947
ENSG00000115718.17	exons	PROC	mRNA	mRNA	1.12249	-1.66696	2.45652	0.0423418	0.0912235	4.14053	-0.0693254	0.934569	0.851489		0.131683	0	0.0540353	0.0402837	0.0527788	0	0.0216574	0.0161458
ENSG00000139515.5	introns	PDX1	mRNA	mRNA						4.13974	-0.059255	0.944925	0.864076				0.0545681	0.0397326			0.0147044	0.0107067
ENSG00000188021.8	introns	UBQLN2	mRNA	mRNA						4.13974	-0.059255	0.944925	0.864076				0.0545681	0.0397326			#NUM!	#NUM!
MSTRG.21602	intergenic	UTL21602	antisense	antisense						4.13943	0.0336803	0.96226	0.922294				0.041613	0.0526808			0.20911	0.264728
MSTRG.52961	intergenic	UTL52961	repeat	LTR						4.13885	0.358888	1.10149	0.123543				0	0.0942807			0	0.173629
ENSG00000174521.7	exons	TTC9B	mRNA	mRNA						4.13854	-0.17483	0.968169	0.614492				0.066724	0.0275496			0.0284902	0.0117633
ENSG00000260277.1	introns	AC009019.1	lncRNA	lncRNA	2.69853	-0.259901	0.737399	0.614089	0.726205	4.13837	0.112594	0.947081	0.763155		0.182971	0.133601	0.0362011	0.0580685	0.0233919	0.0170802	0.00462812	0.00742375
MSTRG.4622	intergenic	UTL4622	repeat	ambiguous						4.13824	-0.0464233	0.964334	0.87934				0.0537688	0.0404978			1.28021	0.964233
MSTRG.70391	intergenic	UTL70391	cre	CTCF-only						4.13824	-0.0464233	0.964334	0.87934				0.0537688	0.0404978			0.632574	0.476444
ENSG00000255983.1	exons	AC007848.1	lncRNA	lncRNA						4.13815	-0.256699	1.01579	0.409444				0.078347	0.0159176			0.055763	0.0113293
MSTRG.35127	intergenic	UTL35127	intergenic	intergenic						4.13665	-0.306574	1.02217	0.365777				0.0775477	0.0166828			0.406009	0.0873444
ENSG00000260005.6	exons	AC027601.1	lncRNA	lncRNA						4.13647	0.179519	0.988255	0.566689				0.0243117	0.0699146			0.00539541	0.0155159
ENSG00000251807.1	exons	RNU6-202P	ncRNA	snRNA						4.13607	0.109028	0.942783	0.775903				0.0359347	0.0582827			0.37432	0.607111
MSTRG.16477	intergenic	UTL16477	antisense	antisense						4.13546	-0.413505	1.11738	0.124708				0.0897035	0.00449975			0.234213	0.0117487
MSTRG.23229	intergenic	UTL23229	antisense	antisense						4.13546	-0.413505	1.11738	0.124708				0.0897035	0.00449975			0.205742	0.0103205
MSTRG.2337	intergenic	UTL2337	repeat	SINE						4.13546	-0.413505	1.11738	0.124708				0.0897035	0.00449975			0.417226	0.0209291
MSTRG.23731	intergenic	UTL23731	cre	dELS						4.13546	-0.413505	1.11738	0.124708				0.0897035	0.00449975			0.409605	0.0205468
MSTRG.3118	intergenic	UTL3118	intergenic	intergenic						4.13546	-0.413505	1.11738	0.124708				0.0897035	0.00449975			0.509679	0.0255668
MSTRG.312	intergenic	UTL312	repeat	SINE						4.13546	-0.413505	1.11738	0.124708				0.0897035	0.00449975			0.31923	0.0160134
MSTRG.57528	intergenic	UTL57528	repeat	LTR						4.13546	-0.413505	1.11738	0.124708				0.0897035	0.00449975			1.38005	0.069227
MSTRG.68175	intergenic	UTL68175	repeat	ambiguous						4.13546	-0.413505	1.11738	0.124708				0.0897035	0.00449975			0.341078	0.0171093
MSTRG.76940	intergenic	UTL76940	intergenic	intergenic						4.13546	-0.413505	1.11738	0.124708				0.0897035	0.00449975			0.393437	0.0197358
ENSG00000110243.11	exons	APOA5	mRNA	mRNA						4.13488	-0.0084815	0.931657	0.978022				0.0480906	0.0460996			0.0248145	0.0237872
ENSG00000275944.1	introns	AC244100.3	lncRNA	lncRNA						4.13488	-0.0084815	0.931657	0.978022				0.0480906	0.0460996			0.00580734	0.00556692
MSTRG.41947	intergenic	UTL41947	antisense	antisense						4.13408	-0.00377614	0.961061	0.985327				0.0486234	0.0455486			0.176172	0.165031
ENSG00000242593.5	exons	AC006148.1	lncRNA	lncRNA						4.13369	-0.132821	0.944821	0.720899				0.0602464	0.0339166			0.012783	0.0071964
ENSG00000165985.9	exons	C1QL3	mRNA	mRNA	6.60677	-2.2455	0.850735	0.00147029	0.00493412	4.1333	-0.1918	0.990778	0.545247		0.675919	0.0991414	0.0718694	0.0222846	0.271127	0.0397679	0.0288285	0.00893888
ENSG00000233110.1	introns	AC093797.1	lncRNA	lncRNA						4.1333	-0.1918	0.990778	0.545247				0.0718694	0.0222846			0.0166905	0.00517525
ENSG00000261184.2	exons	AC083864.3	lncRNA	lncRNA						4.13289	-0.0886577	0.969959	0.772278				0.0607793	0.0333656			0.0237141	0.0130182
ENSG00000168748.13	exons	CA7	mRNA	mRNA	13.5206	-4.74412	0.90647	8.45712e-08	5.81406e-07	4.1325	-0.26877	0.989205	0.462099		1.54377	0.0423753	0.0724023	0.0217336	0.829091	0.0227579	0.0388841	0.0116722
ENSG00000132464.11	exons	ENAM	mRNA	mRNA						4.1325	-0.26877	0.989205	0.462099				0.0724023	0.0217336			0.0111012	0.00333235
ENSG00000245667.2	introns	AC006064.1	lncRNA	lncRNA						4.13162	0.243347	1.00318	0.466103				0.0178341	0.0762817			0.0205462	0.0878821
ENSG00000243704.3	exons	RN7SL105P	lncRNA	lncRNA						4.13153	0.0526384	0.944081	0.887782				0.0424123	0.0517015			0.141847	0.172915
ENSG00000104140.6	introns	RHOV	mRNA	mRNA						4.13153	0.0526384	0.944081	0.887782				0.0424123	0.0517015			0.114319	0.139357
ENSG00000253582.1	exons	AC090579.1	lncRNA	lncRNA	1.25842	-0.000370083	0.900485	0.998741	0.999223	4.1313	-0.333211	1.05772	0.263426		0.0738677	0.0737617	0.0845581	0.00955056	0.146563	0.146353	0.167774	0.0189495
MSTRG.18148	intergenic	UTL18148	antisense	antisense						4.131	-0.179936	0.992836	0.552894				0.071603	0.0224988			0.336164	0.105628
MSTRG.38755	intergenic	UTL38755	intergenic	intergenic						4.131	-0.179936	0.992836	0.552894				0.071603	0.0224988			0.50072	0.157334
MSTRG.43295	intergenic	UTL43295	intergenic	intergenic						4.131	-0.179936	0.992836	0.552894				0.071603	0.0224988			0.251238	0.078943
MSTRG.43983	intergenic	UTL43983	intergenic	intergenic						4.131	-0.179936	0.992836	0.552894				0.071603	0.0224988			0.251238	0.078943
MSTRG.70539	intergenic	UTL70539	intergenic	intergenic						4.131	-0.179936	0.992836	0.552894				0.071603	0.0224988			2.16979	0.681781
MSTRG.32269	intergenic	UTL32269	readthrough	readthrough						4.1306	-0.290637	1.04318	0.305915				0.0832259	0.0108668			0.211233	0.0275807
MSTRG.42848	intergenic	UTL42848	antisense	antisense						4.1306	-0.290637	1.04318	0.305915				0.0832259	0.0108668			0.566163	0.0739238
MSTRG.63242	intergenic	UTL63242	intergenic	intergenic						4.1306	-0.290637	1.04318	0.305915				0.0832259	0.0108668			0.170545	0.022268
MSTRG.76878	intergenic	UTL76878	intergenic	intergenic						4.1306	-0.290637	1.04318	0.305915				0.0832259	0.0108668			0.228016	0.029772
ENSG00000283419.1	exons	MIR6874	ncRNA	miRNA						4.12923	0.0513997	0.935997	0.894987				0.0421458	0.0519156			0.593603	0.731206
ENSG00000225463.1	exons	ZNF70P1	ncRNA	pseudogene						4.12804	-0.0680161	0.937815	0.851186				0.0543017	0.0397326			0.087022	0.063674
ENSG00000267122.1	exons	AC004490.1	lncRNA	lncRNA						4.12804	-0.0680161	0.937815	0.851186				0.0543017	0.0397326			0.0198326	0.0145115
ENSG00000248553.1	exons	OR52H2P	ncRNA	pseudogene						4.12764	-0.196284	0.962766	0.596168				0.0659247	0.0281006			0.0730872	0.0311537
ENSG00000259082.1	introns	LINC02314	lncRNA	lncRNA						4.12685	-0.194707	0.964445	0.592343				0.0664576	0.0275496			0.0385485	0.01598
MSTRG.28655	intergenic	UTL28655	repeat	ambiguous						4.12654	-0.035038	0.977214	0.896296				0.0535024	0.0404978			0.338623	0.256315
ENSG00000225936.1	introns	AL731557.1	lncRNA	lncRNA						4.12645	-0.258357	1.01628	0.40786				0.0780805	0.0159176			0.0494181	0.0100744
MSTRG.28892	intergenic	UTL28892	repeat	LINE	3.07776	0.64078	0.831702	0.250658	0.377581	4.12597	0.305694	1.03483	0.343652		0.109914	0.251147	0.0118894	0.0820977	0.393958	0.900169	0.0426144	0.294257
ENSG00000275882.1	introns	IKBKGP1	ncRNA	pseudogene						4.12588	0.0860159	0.964981	0.794535				0.0364676	0.0575175			0.00504742	0.0079609
MSTRG.14419	intergenic	UTL14419	readthrough	readthrough						4.12495	-0.230759	1.01317	0.434058				0.0772812	0.0166828			0.134169	0.0289632
MSTRG.17090	intergenic	UTL17090	repeat	SINE						4.12495	-0.230759	1.01317	0.434058				0.0772812	0.0166828			0.305459	0.0659398
MSTRG.44315	intergenic	UTL44315	repeat	ambiguous						4.12495	-0.230759	1.01317	0.434058				0.0772812	0.0166828			0.272117	0.0587422
MSTRG.61500	intergenic	UTL61500	intergenic	intergenic						4.12495	-0.230759	1.01317	0.434058				0.0772812	0.0166828			0.306672	0.0662015
ENSG00000102468.10	exons	HTR2A	mRNA	mRNA						4.12477	0.229764	0.979497	0.527756				0.0240453	0.0699146			0.00427548	0.0124315
ENSG00000229588.1	introns	AL390115.1	lncRNA	lncRNA						4.12468	-0.00330795	0.959917	0.986608				0.0486234	0.0453345			0.10663	0.0994177
MSTRG.10898	intergenic	UTL10898	intergenic	intergenic						4.12376	-0.385103	1.10372	0.135152				0.0894371	0.00449975			0.41793	0.0210269
MSTRG.17470	intergenic	UTL17470	repeat	ambiguous						4.12376	-0.385103	1.10372	0.135152				0.0894371	0.00449975			0.519983	0.0261614
MSTRG.22538	intergenic	UTL22538	repeat	SINE						4.12376	-0.385103	1.10372	0.135152				0.0894371	0.00449975			0.727131	0.0365834
MSTRG.35575	intergenic	UTL35575	repeat	SINE						4.12376	-0.385103	1.10372	0.135152				0.0894371	0.00449975			0.499649	0.0251383
MSTRG.41675	intergenic	UTL41675	repeat	ambiguous						4.12376	-0.385103	1.10372	0.135152				0.0894371	0.00449975			0.187107	0.00941371
MSTRG.44470	intergenic	UTL44470	repeat	SINE						4.12376	-0.385103	1.10372	0.135152				0.0894371	0.00449975			0.415986	0.0209291
MSTRG.45825	intergenic	UTL45825	repeat	ambiguous						4.12376	-0.385103	1.10372	0.135152				0.0894371	0.00449975			0.380583	0.0191479
MSTRG.48455	intergenic	UTL48455	repeat	ambiguous						4.12376	-0.385103	1.10372	0.135152				0.0894371	0.00449975			0.404693	0.0203609
MSTRG.50211	intergenic	UTL50211	repeat	ambiguous						4.12376	-0.385103	1.10372	0.135152				0.0894371	0.00449975			0.449433	0.0226118
MSTRG.52068	intergenic	UTL52068	repeat	SINE						4.12376	-0.385103	1.10372	0.135152				0.0894371	0.00449975			0.859972	0.0432669
MSTRG.52069	intergenic	UTL52069	intergenic	intergenic						4.12376	-0.385103	1.10372	0.135152				0.0894371	0.00449975			0.478273	0.0240628
MSTRG.53258	intergenic	UTL53258	repeat	SINE						4.12376	-0.385103	1.10372	0.135152				0.0894371	0.00449975			0.298124	0.0149992
MSTRG.5774	intergenic	UTL5774	repeat	LINE						4.12376	-0.385103	1.10372	0.135152				0.0894371	0.00449975			0.21708	0.0109217
MSTRG.588	intergenic	UTL588	repeat	SINE						4.12376	-0.385103	1.10372	0.135152				0.0894371	0.00449975			0.208478	0.0104889
MSTRG.64015	intergenic	UTL64015	repeat	LINE						4.12376	-0.385103	1.10372	0.135152				0.0894371	0.00449975			0.414061	0.0208322
MSTRG.68469	intergenic	UTL68469	repeat	LTR						4.12376	-0.385103	1.10372	0.135152				0.0894371	0.00449975			0.228739	0.0115083
MSTRG.68556	intergenic	UTL68556	repeat	SINE						4.12376	-0.385103	1.10372	0.135152				0.0894371	0.00449975			0.588402	0.0296036
MSTRG.74241	intergenic	UTL74241	cre	DNase-H3K4me3						4.12376	-0.385103	1.10372	0.135152				0.0894371	0.00449975			0.241722	0.0121615
ENSG00000197057.9	exons	DTHD1	mRNA	mRNA						4.12358	0.108298	0.947052	0.770912				0.0362011	0.0577316			0.00644378	0.0102762
MSTRG.44684	intergenic	UTL44684	repeat	SINE						4.12239	-0.00735584	0.939189	0.979523				0.048357	0.0455486			0.427938	0.403085
ENSG00000255146.1	exons	AP004247.2	lncRNA	lncRNA						4.1212	-0.122057	0.952804	0.729474				0.0605129	0.0333656			0.0320174	0.0176537
ENSG00000241537.1	introns	AC134050.1	ncRNA	pseudogene						4.1212	-0.122057	0.952804	0.729474				0.0605129	0.0333656			#NUM!	#NUM!
ENSG00000254467.1	introns	AP002765.1	lncRNA	lncRNA						4.1212	-0.122057	0.952804	0.729474				0.0605129	0.0333656			0.0244694	0.0134919
ENSG00000237080.3	introns	EHMT2-AS1	lncRNA	lncRNA						4.12102	0.171441	0.956968	0.649079				0.02999	0.0638845			0.00783847	0.0166975
ENSG00000237879.1	introns	LINC00398	lncRNA	lncRNA						4.12102	0.171441	0.956968	0.649079				0.02999	0.0638845			0.00458984	0.00977725
ENSG00000255035.2	exons	SDHCP4	ncRNA	pseudogene						4.1208	-0.274924	0.99001	0.456273				0.0721358	0.0217336			0.141443	0.0426149
ENSG00000235740.1	exons	PHACTR2-AS1	lncRNA	lncRNA						4.12031	0.365838	1.07794	0.228446				0.00594471	0.0879136			0.00349895	0.0517443
ENSG00000236213.1	exons	AC006369.1	lncRNA	lncRNA						4.12005	0.36202	1.10296	0.122394				0	0.0938524			0	0.171264
MSTRG.59248	intergenic	UTL59248	repeat	Retroposon						4.12005	0.36202	1.10296	0.122394				0	0.0938524			0	0.893833
ENSG00000278872.1	exons	AC148477.5	ncRNA	TEC						4.12	-0.241304	0.9926	0.478451				0.0726687	0.0211825			0.0441755	0.0128769
ENSG00000227930.1	introns	AC003087.1	lncRNA	lncRNA						4.11983	0.0519104	0.937039	0.893671				0.0421458	0.0517015			0.00821076	0.0100724
MSTRG.59960	intergenic	UTL59960	intergenic	intergenic						4.11983	0.0519104	0.937039	0.893671				0.0421458	0.0517015			0.585359	0.718076
ENSG00000253596.1	exons	AC103952.1	lncRNA	lncRNA						4.11961	-0.340446	1.06015	0.25879				0.0842917	0.00955056			0.142867	0.0161874
ENSG00000272634.2	exons	OR51F5P	ncRNA	pseudogene						4.1193	-0.134192	0.99665	0.611763				0.0713365	0.0224988			0.025004	0.007886
MSTRG.18225	intergenic	UTL18225	antisense	antisense						4.1193	-0.134192	0.99665	0.611763				0.0713365	0.0224988			0.61497	0.193955
MSTRG.30807	intergenic	UTL30807	repeat	ambiguous						4.1193	-0.134192	0.99665	0.611763				0.0713365	0.0224988			0.233126	0.0735254
MSTRG.70437	intergenic	UTL70437	readthrough	readthrough						4.1193	-0.134192	0.99665	0.611763				0.0713365	0.0224988			0.211055	0.0665644
ENSG00000229348.1	exons	HYI-AS1	lncRNA	lncRNA						4.11873	0.130823	0.967708	0.703831				0.0297235	0.0640986			0.0545386	0.117612
ENSG00000232310.7	exons	AL078590.3	lncRNA	lncRNA						4.11873	0.130823	0.967708	0.703831				0.0297235	0.0640986			0.00889394	0.0191797
MSTRG.33780	intergenic	UTL33780	readthrough	readthrough						4.11864	-0.0609536	0.94433	0.861854				0.0543017	0.0395185			0.25858	0.188183
ENSG00000230926.1	introns	AC239367.2	ncRNA	pseudogene						4.11674	0.045771	0.948247	0.900324				0.0424123	0.0513646			0.0055038	0.00666553
ENSG00000253796.1	exons	AC104248.1	lncRNA	lncRNA						4.11657	0.317185	1.03707	0.335904				0.0118894	0.0818835			0.0133589	0.092004
ENSG00000125869.9	exons	LAMP5	mRNA	mRNA	8.98678	-7.43223	2.68039	1.18251e-08	9.0326e-08	4.11515	-0.20262	0.963898	0.583318		1.05427	0	0.0661911	0.0275496	0.516291	0	0.0324149	0.0134915
ENSG00000225342.2	exons	AC079630.1	lncRNA	lncRNA						4.11515	-0.20262	0.963898	0.583318				0.0661911	0.0275496			0.0290312	0.0120831
ENSG00000213740.2	introns	SERBP1P1	ncRNA	pseudogene						4.11515	-0.20262	0.963898	0.583318				0.0661911	0.0275496			0.152164	0.0633323
MSTRG.60023	intergenic	UTL60023	cre	dELS						4.11515	-0.20262	0.963898	0.583318				0.0661911	0.0275496			0.509163	0.21192
MSTRG.810	intergenic	UTL810	antisense	antisense						4.11466	0.341114	1.09339	0.132034				0	0.0937296			0	0.239718
ENSG00000237548.1	exons	TTLL11-IT1	lncRNA	lncRNA						4.11418	0.113168	0.944546	0.764523				0.0362011	0.0575175			0.0344117	0.0546744
ENSG00000231881.1	introns	AL109615.2	lncRNA	lncRNA						4.11418	0.113168	0.944546	0.764523				0.0362011	0.0575175			0.0148853	0.0236503
ENSG00000282933.2	exons	RHOXF1P3	ncRNA	pseudogene	1.94744	-0.293541	0.841112	0.558647	0.680656	4.11299	-0.00606588	0.936999	0.982558		0.141247	0.0872121	0.048357	0.0453345	0.0529215	0.032676	0.018118	0.0169856
MSTRG.18792	intergenic	UTL18792	repeat	LINE						4.11228	0.166042	0.988966	0.585216				0.0243117	0.0693636			0.23835	0.680035
MSTRG.1379	intergenic	UTL1379	intergenic	intergenic						4.11206	-0.270657	1.0587	0.19634				0.0891706	0.00449975			0.434979	0.02195
MSTRG.18145	intergenic	UTL18145	antisense	antisense						4.11206	-0.270657	1.0587	0.19634				0.0891706	0.00449975			0.685928	0.0346135
MSTRG.19925	intergenic	UTL19925	repeat	ambiguous						4.11206	-0.270657	1.0587	0.19634				0.0891706	0.00449975			0.374667	0.0189065
MSTRG.22202	intergenic	UTL22202	repeat	ambiguous						4.11206	-0.270657	1.0587	0.19634				0.0891706	0.00449975			0.374667	0.0189065
MSTRG.23900	intergenic	UTL23900	antisense	antisense						4.11206	-0.270657	1.0587	0.19634				0.0891706	0.00449975			0.301252	0.0152019
MSTRG.28231	intergenic	UTL28231	intergenic	intergenic						4.11206	-0.270657	1.0587	0.19634				0.0891706	0.00449975			0.282186	0.0142397
MSTRG.28619	intergenic	UTL28619	repeat	SINE						4.11206	-0.270657	1.0587	0.19634				0.0891706	0.00449975			0.238424	0.0120314
MSTRG.31669	intergenic	UTL31669	repeat	SINE						4.11206	-0.270657	1.0587	0.19634				0.0891706	0.00449975			0.336493	0.0169802
MSTRG.3940	intergenic	UTL3940	antisense	antisense						4.11206	-0.270657	1.0587	0.19634				0.0891706	0.00449975			0.327833	0.0165432
MSTRG.40990	intergenic	UTL40990	repeat	SINE						4.11206	-0.270657	1.0587	0.19634				0.0891706	0.00449975			0.680692	0.0343493
MSTRG.42057	intergenic	UTL42057	repeat	LTR						4.11206	-0.270657	1.0587	0.19634				0.0891706	0.00449975			0.192593	0.00971869
MSTRG.44181	intergenic	UTL44181	repeat	SINE						4.11206	-0.270657	1.0587	0.19634				0.0891706	0.00449975			0.349689	0.0176461
MSTRG.46118	intergenic	UTL46118	repeat	ambiguous						4.11206	-0.270657	1.0587	0.19634				0.0891706	0.00449975			0.259217	0.0130807
MSTRG.48317	intergenic	UTL48317	repeat	SINE						4.11206	-0.270657	1.0587	0.19634				0.0891706	0.00449975			0.239706	0.0120961
MSTRG.48498	intergenic	UTL48498	antisense	antisense						4.11206	-0.270657	1.0587	0.19634				0.0891706	0.00449975			0.452643	0.0228414
MSTRG.4898	intergenic	UTL4898	antisense	antisense						4.11206	-0.270657	1.0587	0.19634				0.0891706	0.00449975			0.190129	0.00959436
MSTRG.49088	intergenic	UTL49088	cre	pELS						4.11206	-0.270657	1.0587	0.19634				0.0891706	0.00449975			0.730907	0.0368832
MSTRG.5022	intergenic	UTL5022	repeat	ambiguous						4.11206	-0.270657	1.0587	0.19634				0.0891706	0.00449975			0.304337	0.0153575
MSTRG.51564	intergenic	UTL51564	antisense	antisense						4.11206	-0.270657	1.0587	0.19634				0.0891706	0.00449975			0.670456	0.0338327
MSTRG.53640	intergenic	UTL53640	repeat	ambiguous						4.11206	-0.270657	1.0587	0.19634				0.0891706	0.00449975			0.796167	0.0401764
MSTRG.62791	intergenic	UTL62791	repeat	SINE						4.11206	-0.270657	1.0587	0.19634				0.0891706	0.00449975			0.874222	0.0441152
MSTRG.73616	intergenic	UTL73616	intergenic	intergenic						4.11206	-0.270657	1.0587	0.19634				0.0891706	0.00449975			0.237788	0.0119993
MSTRG.7737	intergenic	UTL7737	antisense	antisense						4.11206	-0.270657	1.0587	0.19634				0.0891706	0.00449975			0.192593	0.00971869
ENSG00000205488.8	exons	CALML3-AS1	lncRNA	lncRNA						4.1118	-0.116445	0.954114	0.739477				0.0605129	0.0331514			0.0127208	0.00696898
ENSG00000230400.2	exons	LINC01747	lncRNA	lncRNA						4.1118	-0.116445	0.954114	0.739477				0.0605129	0.0331514			0.0139238	0.00762803
MSTRG.44212	intergenic	UTL44212	antisense	antisense						4.11109	0.0735207	0.970929	0.814912				0.0364676	0.0571806			0.178763	0.280297
MSTRG.55288	intergenic	UTL55288	antisense	antisense						4.11109	0.0735207	0.970929	0.814912				0.0364676	0.0571806			0.162078	0.254136
ENSG00000163083.5	introns	INHBB	mRNA	mRNA						4.11069	-0.0117577	0.936131	0.970524				0.0480906	0.0455486			0.0195331	0.0185006
ENSG00000233351.1	introns	AL356124.2	lncRNA	lncRNA						4.11069	-0.0117577	0.936131	0.970524				0.0480906	0.0455486			0.0342282	0.0324189
ENSG00000250340.1	introns	LINC02494	lncRNA	lncRNA						4.11069	-0.0117577	0.936131	0.970524				0.0480906	0.0455486			0.00422329	0.00400005
ENSG00000285870.1	introns	AC012673.1	lncRNA	lncRNA						4.1103	-0.131874	0.948975	0.719542				0.0597135	0.0339166			0.0330457	0.0187696
MSTRG.24276	intergenic	UTL24276	antisense	antisense	1.22183	0.0873897	0.904557	0.837305	0.894219	4.10989	-0.00481633	0.978338	0.979971		0.0605373	0.0827998	0.0486234	0.0449975	0.223385	0.305534	0.179422	0.166043
MSTRG.71815	intergenic	UTL71815	intergenic	intergenic						4.10989	-0.00481633	0.978338	0.979971				0.0486234	0.0449975			0.196062	0.181442
ENSG00000205562.2	exons	AL049775.1	lncRNA	lncRNA	3.72934	5.86538	2.60631	4.3799e-05	0.000200517	4.10972	0.305538	1.01166	0.391119		0	0.437501	0.0181006	0.0755165	0	0.178718	0.00739402	0.0308482
ENSG00000175206.10	introns	NPPA	mRNA	mRNA						4.10972	0.305538	1.01166	0.391119				0.0181006	0.0755165			0.0119318	0.0497802
ENSG00000260193.1	introns	AL138781.1	lncRNA	lncRNA						4.10972	0.305538	1.01166	0.391119				0.0181006	0.0755165			0.0639596	0.266843
ENSG00000230793.1	exons	SMARCE1P5	ncRNA	pseudogene						4.10933	0.131956	0.967388	0.702606				0.0297235	0.0638845			0.0242641	0.0521506
ENSG00000284194.1	introns	SCO2	mRNA	mRNA						4.1091	-0.272387	0.990878	0.458082				0.0718694	0.0217336			0.0428815	0.0129675
ENSG00000244411.3	exons	KRTAP5-7	mRNA	mRNA						4.10853	0.170414	0.961437	0.639537				0.0302564	0.0633335			0.0214889	0.0449812
ENSG00000254777.5	exons	AC022182.1	lncRNA	lncRNA						4.10853	0.170414	0.961437	0.639537				0.0302564	0.0633335			0.0221984	0.0464662
ENSG00000230666.5	exons	CEACAM22P	ncRNA	pseudogene						4.10831	-0.255661	0.9931	0.464515				0.0724023	0.0211825			0.0228398	0.00668219
ENSG00000274751.1	introns	AC120498.9	lncRNA	lncRNA						4.10831	-0.255661	0.9931	0.464515				0.0724023	0.0211825			#NUM!	#NUM!
MSTRG.60471	intergenic	UTL60471	intergenic	intergenic						4.10831	-0.255661	0.9931	0.464515				0.0724023	0.0211825			0.348088	0.101839
MSTRG.9494	intergenic	UTL9494	repeat	SINE						4.10831	-0.255661	0.9931	0.464515				0.0724023	0.0211825			0.724023	0.211825
MSTRG.8130	intergenic	UTL8130	repeat	SINE						4.10791	-0.340182	1.06036	0.258822				0.0840253	0.00955056			0.392641	0.0446288
ENSG00000279628.1	exons	AC131280.1	ncRNA	TEC						4.10743	0.231702	1.00247	0.478124				0.0178341	0.0757306			0.00293759	0.0124742
ENSG00000271461.1	exons	AL109809.4	ncRNA	pseudogene						4.10734	0.0508889	0.942215	0.892428				0.0424123	0.0511504			0.0194107	0.0234098
ENSG00000256581.1	exons	NLRP9P1	ncRNA	pseudogene						4.10614	-0.0617001	0.945161	0.858939				0.0545681	0.0389674			0.020553	0.014677
MSTRG.62119	intergenic	UTL62119	repeat	LTR						4.10526	0.366276	1.10484	0.121137				0	0.0935155			0	0.935155
ENSG00000273098.2	introns	AC005303.1	lncRNA	lncRNA						4.10495	-0.168713	0.971145	0.619858				0.066724	0.0267844			0.0162464	0.00652164
ENSG00000235710.4	introns	AL109810.2	lncRNA	lncRNA	1.38971	2.95118	3.05656	0.0154331	0.0390255	4.10407	0.304723	1.03939	0.291104		0	0.163031	0.0121559	0.0813325	0	0.0747165	0.00557097	0.0372743
ENSG00000165556.9	introns	CDX2	mRNA	mRNA						4.10248	0.106584	0.94274	0.780773				0.0359347	0.0575175			0.00736216	0.011784
MSTRG.45542	intergenic	UTL45542	repeat	LINE						4.10226	-0.360118	1.03572	0.31725				0.0780805	0.0153665			0.716335	0.140977
ENSG00000205364.3	exons	MT1M	mRNA	mRNA	5.26729	-3.08317	1.02776	0.00051503	0.00191868	4.10107	-0.454816	1.14597	0.106825		0.571533	0.0463891	0.0902364	0.00318352	0.606723	0.0492454	0.0957924	0.00337953
ENSG00000267696.6	introns	ERVK-28	lncRNA	lncRNA						4.1001	-0.123819	0.951637	0.729726				0.0602464	0.0331514			0.00813481	0.00447629
MSTRG.34158	intergenic	UTL34158	repeat	LINE						4.0982	-0.00781917	0.963207	0.974977				0.048357	0.0449975			1.17944	1.0975
MSTRG.54304	intergenic	UTL54304	intergenic	intergenic						4.0982	-0.00781917	0.963207	0.974977				0.048357	0.0449975			0.863518	0.803527
ENSG00000172146.2	exons	OR1A1	mRNA	mRNA						4.09811	-0.180345	0.99583	0.541629				0.0729352	0.0204174			0.0105872	0.00296376
ENSG00000262115.1	introns	AC027601.2	lncRNA	lncRNA						4.09811	-0.180345	0.99583	0.541629				0.0729352	0.0204174			0.0348805	0.0097644
MSTRG.60128	intergenic	UTL60128	cre	PLS	2.06489	0.267274	0.821044	0.60042	0.715016	4.0978	-0.132884	0.950617	0.71424		0.0945016	0.147737	0.05998	0.0333656	0.431514	0.674597	0.273881	0.152354
MSTRG.24423	intergenic	UTL24423	intergenic	intergenic						4.09741	-0.258258	0.991654	0.470427				0.071603	0.0217336			0.251238	0.0762582
ENSG00000018607.6	exons	ZNF806	ncRNA	pseudogene	1.65645	-0.181211	0.908913	0.679694	0.7783	4.09683	0.170082	0.955924	0.652563		0.122661	0.0716621	0.02999	0.0633335	0.0691439	0.0403958	0.0169053	0.0357009
ENSG00000253981.5	exons	ALG1L13P	ncRNA	pseudogene	2.37452	0.290893	0.808642	0.572722	0.692504	4.09683	0.170082	0.955924	0.652563		0.107104	0.171457	0.02999	0.0633335	0.0740183	0.118492	0.0207256	0.0437688
ENSG00000167618.9	introns	LAIR2	mRNA	mRNA						4.09683	0.170082	0.955924	0.652563				0.02999	0.0633335			0.00255647	0.00539881
ENSG00000167968.12	introns	DNASE1L2	mRNA	mRNA						4.09683	0.170082	0.955924	0.652563				0.02999	0.0633335			0.0427208	0.0902186
MSTRG.53929	intergenic	UTL53929	repeat	SINE						4.09661	-0.260704	0.993802	0.459528				0.0721358	0.0211825			0.700348	0.205656
MSTRG.61806	intergenic	UTL61806	repeat	LINE						4.09661	-0.260704	0.993802	0.459528				0.0721358	0.0211825			0.170938	0.0501956
MSTRG.62398	intergenic	UTL62398	repeat	SINE						4.09644	0.0346785	0.95578	0.923435				0.041613	0.0517015			0.3201	0.397704
MSTRG.50311	intergenic	UTL50311	repeat	SINE						4.09622	-0.33234	1.05826	0.263636				0.0837588	0.00955056			0.327183	0.0373069
MSTRG.65310	intergenic	UTL65310	repeat	ambiguous						4.09622	-0.33234	1.05826	0.263636				0.0837588	0.00955056			0.465327	0.0530587
MSTRG.8938	intergenic	UTL8938	intergenic	intergenic						4.09622	-0.33234	1.05826	0.263636				0.0837588	0.00955056			0.410582	0.0468165
MSTRG.47226	intergenic	UTL47226	repeat	SINE						4.09586	0.365777	1.10462	0.121422				0	0.0933014			0	1.37208
ENSG00000236502.1	exons	SIX3-AS1	lncRNA	lncRNA	2.6491	5.03545	2.64074	0.000549171	0.00203315	4.09564	0.0498205	0.934691	0.898964		0	0.310774	0.0421458	0.0511504	0	0.270003	0.0366167	0.04444
ENSG00000207444.1	exons	SNORD56B	ncRNA	snoRNA						4.09564	0.0498205	0.934691	0.898964				0.0421458	0.0511504			0.593603	0.720429
ENSG00000277217.1	exons	RF02271	lncRNA	lncRNA						4.09564	0.0498205	0.934691	0.898964				0.0421458	0.0511504			0.286706	0.347962
ENSG00000166596.14	exons	CFAP52	mRNA	mRNA						4.09467	0.301762	1.03877	0.293589				0.0121559	0.0811184			0.00394927	0.0263542
MSTRG.59800	intergenic	UTL59800	cre	dELS	1.69668	2.11148	4.07925	0.0230401	0.0548522	4.09454	0.12309	0.969777	0.714602		0	0.199043	0.0297235	0.0635476	0	1.08767	0.162424	0.347255
ENSG00000272745.1	exons	AC004948.1	lncRNA	lncRNA						4.09454	0.12309	0.969777	0.714602				0.0297235	0.0635476			0.0442315	0.0945649
MSTRG.32968	intergenic	UTL32968	repeat	SINE						4.09374	0.110645	0.97827	0.718092				0.0302564	0.0629965			0.368981	0.76825
ENSG00000276764.1	exons	RF00017	lncRNA	lncRNA						4.09348	0.178536	0.98784	0.56969				0.0243117	0.0689353			0.0910551	0.258185
ENSG00000259004.1	exons	LINC02285	lncRNA	lncRNA						4.09237	0.312844	1.03576	0.340082				0.0118894	0.0813325			0.0126081	0.0862487
MSTRG.25460	intergenic	UTL25460	repeat	SINE						4.09215	-0.0679179	0.946867	0.845341				0.0540353	0.0391815			0.216141	0.156726
ENSG00000229628.1	introns	AC073115.1	lncRNA	lncRNA						4.09118	0.235526	0.978077	0.523709				0.0240453	0.0691495			0.00254125	0.00730812
ENSG00000228948.2	exons	SLC25A6P5	ncRNA	pseudogene						4.09079	0.0813147	0.958547	0.816625				0.0356683	0.0575175			0.0263624	0.0425111
MSTRG.47785	intergenic	UTL47785	repeat	LINE						4.09056	-0.3535	1.03503	0.321394				0.0778141	0.0153665			0.250206	0.0494101
ENSG00000272851.1	introns	AC096772.1	lncRNA	lncRNA						4.09047	0.300686	1.0767	0.153693				0	0.0931786			#NUM!	#NUM!
MSTRG.43698	intergenic	UTL43698	antisense	antisense	2.2374	-0.0621453	0.779796	0.900496	0.936162	4.08999	0.110316	0.944052	0.770267		0.139215	0.123261	0.0362011	0.0569664	0.769146	0.680999	0.200006	0.314732
ENSG00000273007.1	introns	AC021205.3	lncRNA	lncRNA						4.08999	0.110316	0.944052	0.770267				0.0362011	0.0569664			0.0321502	0.0505919
ENSG00000225387.1	exons	AL591896.1	lncRNA	lncRNA	1.10855	-1.35622	2.08374	0.0542973	0.11198	4.08937	-0.451284	1.14416	0.107631		0.130048	0	0.08997	0.00318352	0.264863	0	0.183238	0.00648375
ENSG00000160307.9	introns	S100B	mRNA	mRNA						4.08937	-0.451284	1.14416	0.107631				0.08997	0.00318352			0.0187476	0.000663371
MSTRG.37540	intergenic	UTL37540	antisense	antisense						4.08937	-0.451284	1.14416	0.107631				0.08997	0.00318352			0.283817	0.0100426
MSTRG.44251	intergenic	UTL44251	repeat	ambiguous						4.08937	-0.451284	1.14416	0.107631				0.08997	0.00318352			0.432548	0.0153054
MSTRG.71699	intergenic	UTL71699	repeat	LINE						4.08937	-0.451284	1.14416	0.107631				0.08997	0.00318352			0.357024	0.012633
MSTRG.19428	intergenic	UTL19428	antisense	antisense						4.08928	0.189228	1.01992	0.409311				0.0121559	0.0809956			0.120355	0.801936
MSTRG.52619	intergenic	UTL52619	antisense	antisense						4.08928	0.189228	1.01992	0.409311				0.0121559	0.0809956			0.27627	1.84081
ENSG00000277493.1	exons	AC139769.3	ncRNA	pseudogene						4.0888	-0.0099319	0.93571	0.974375				0.048357	0.0447834			0.276326	0.255905
ENSG00000186834.3	introns	HEXIM1	mRNA	mRNA						4.0888	-0.0099319	0.93571	0.974375				0.048357	0.0447834			#NUM!	#NUM!
ENSG00000215160.3	introns	OR7E122P	ncRNA	pseudogene						4.0888	-0.0099319	0.93571	0.974375				0.048357	0.0447834			0.0106302	0.00984467
MSTRG.14676	intergenic	UTL14676	repeat	SINE						4.08769	0.0889161	0.953672	0.804322				0.0359347	0.0571806			0.304531	0.484581
MSTRG.47347	intergenic	UTL47347	antisense	antisense						4.08769	0.0889161	0.953672	0.804322				0.0359347	0.0571806			0.0976486	0.155382
MSTRG.61184	intergenic	UTL61184	intergenic	intergenic						4.08769	0.0889161	0.953672	0.804322				0.0359347	0.0571806			0.733361	1.16695
MSTRG.72604	intergenic	UTL72604	repeat	SINE						4.08769	0.0889161	0.953672	0.804322				0.0359347	0.0571806			0.231837	0.368907
ENSG00000285567.1	exons	AC074051.5	lncRNA	lncRNA	2.28744	-0.953002	1.15647	0.118803	0.21064	4.0876	-0.130126	0.950348	0.718351		0.221958	0.0463891	0.0605129	0.0326004	0.235374	0.0491931	0.0641706	0.0345709
ENSG00000225805.4	introns	DEFB131B	mRNA	mRNA						4.0876	-0.130126	0.950348	0.718351				0.0605129	0.0326004			0.0102634	0.00552924
MSTRG.27955	intergenic	UTL27955	repeat	LINE	2.26726	-0.910121	1.24671	0.0970858	0.179253	4.08743	0.157668	0.960586	0.666238		0.225554	0.0404245	0.02999	0.0631193	0.864193	0.154883	0.114904	0.241837
ENSG00000269694.1	introns	AC005197.1	lncRNA	lncRNA						4.08672	0.380037	1.08281	0.222129				0.00594471	0.0871485			0.00586263	0.0859452
ENSG00000237077.1	exons	AC105399.1	ncRNA	pseudogene						4.0865	-0.00972052	0.961714	0.970643				0.0480906	0.0449975			0.115049	0.10765
MSTRG.22688	intergenic	UTL22688	intergenic	intergenic						4.0865	-0.00972052	0.961714	0.970643				0.0480906	0.0449975			0.156647	0.146572
MSTRG.37377	intergenic	UTL37377	antisense	antisense						4.0865	-0.00972052	0.961714	0.970643				0.0480906	0.0449975			0.341068	0.319131
ENSG00000159496.14	exons	RGL4	mRNA	mRNA	1.14269	0.493917	1.03455	0.286262	0.417548	4.08646	0.340181	1.09301	0.132749		0.0254379	0.108615	0	0.0930873	0.0053951	0.023036	0	0.0197428
ENSG00000232360.1	introns	AP000281.2	lncRNA	lncRNA						4.08641	-0.250338	0.993599	0.470052				0.0726687	0.0204174			0.0140179	0.00393853
MSTRG.30133	intergenic	UTL30133	intergenic	intergenic						4.08611	-0.129116	0.953784	0.717873				0.0597135	0.0333656			0.462896	0.258648
MSTRG.66034	intergenic	UTL66034	intergenic	intergenic						4.08452	-0.312556	1.05278	0.276701				0.0834924	0.00955056			0.208731	0.0238764
MSTRG.9598	intergenic	UTL9598	repeat	ambiguous						4.08452	-0.312556	1.05278	0.276701				0.0834924	0.00955056			0.369435	0.0422591
ENSG00000237596.6	exons	AL138828.1	lncRNA	lncRNA						4.08434	0.165655	0.961501	0.647002				0.0302564	0.0627824			0.00459475	0.00953416
MSTRG.15318	intergenic	UTL15318	antisense	antisense						4.08372	-0.338423	1.06345	0.240278				0.0840253	0.00899951			0.371793	0.0398208
MSTRG.3072	intergenic	UTL3072	repeat	SINE						4.08372	-0.338423	1.06345	0.240278				0.0840253	0.00899951			0.368532	0.0394715
MSTRG.63361	intergenic	UTL63361	intergenic	intergenic						4.08372	-0.338423	1.06345	0.240278				0.0840253	0.00899951			0.317076	0.0339604
MSTRG.6509	intergenic	UTL6509	repeat	ambiguous						4.08372	-0.338423	1.06345	0.240278				0.0840253	0.00899951			1.86723	0.199989
MSTRG.68435	intergenic	UTL68435	repeat	LTR						4.08372	-0.338423	1.06345	0.240278				0.0840253	0.00899951			0.370155	0.0396454
MSTRG.53395	intergenic	UTL53395	intergenic	intergenic						4.08323	0.205309	1.00201	0.505041				0.0178341	0.0751796			0.0627962	0.264717
ENSG00000279208.1	introns	CR381653.2	ncRNA	pseudogene	1.95129	0.504106	0.892209	0.342631	0.477905	4.08315	0.0472874	0.942717	0.899846		0.0683361	0.160575	0.0424123	0.0505994	0.010365	0.0243554	0.00643293	0.00767471
ENSG00000260212.1	introns	AL356432.3	ncRNA	pseudogene						4.08315	0.0472874	0.942717	0.899846				0.0424123	0.0505994			0.0942495	0.112443
MSTRG.74882	intergenic	UTL74882	cre	pELS	1.26017	-0.0681116	0.870456	0.880275	0.92233	4.08297	0.30971	1.03523	0.342313		0.078628	0.0692062	0.0118894	0.0811184	0.248038	0.218316	0.0375061	0.255894
MSTRG.16816	intergenic	UTL16816	repeat	ambiguous						4.08204	0.111022	0.976071	0.724288				0.02999	0.0629965			0.247851	0.520633
MSTRG.55088	intergenic	UTL55088	antisense	antisense						4.08204	0.111022	0.976071	0.724288				0.02999	0.0629965			0.223806	0.470123
MSTRG.62244	intergenic	UTL62244	repeat	SINE						4.08204	0.111022	0.976071	0.724288				0.02999	0.0629965			0.302929	0.636329
MSTRG.76210	intergenic	UTL76210	repeat	SINE						4.08165	0.0306889	0.959183	0.931008				0.041613	0.0513646			0.0692396	0.0854652
ENSG00000270713.1	exons	AL132994.2	ncRNA	pseudogene						4.08107	0.357549	1.10068	0.125392				0	0.0929645			0	0.135319
MSTRG.63401	intergenic	UTL63401	repeat	SINE						4.08006	-0.148148	0.977497	0.643753				0.0653918	0.0275496			0.895778	0.377391
MSTRG.25611	intergenic	UTL25611	intergenic	intergenic						4.07988	0.296514	1.03723	0.298632				0.0121559	0.0807814			0.0542672	0.360631
MSTRG.54011	intergenic	UTL54011	intergenic	intergenic						4.07949	0.183244	0.980698	0.591364				0.0237788	0.0691495			0.119492	0.347485
MSTRG.43915	intergenic	UTL43915	antisense	antisense						4.07926	-0.144456	0.979613	0.643121				0.0659247	0.0269985			1.29264	0.529383
MSTRG.52086	intergenic	UTL52086	repeat	ambiguous						4.07926	-0.144456	0.979613	0.643121				0.0659247	0.0269985			1.15657	0.473658
MSTRG.7840	intergenic	UTL7840	repeat	SINE						4.07926	-0.144456	0.979613	0.643121				0.0659247	0.0269985			1.37343	0.562469
MSTRG.54617	intergenic	UTL54617	repeat	SINE						4.07887	-0.332372	1.03144	0.335935				0.0775477	0.0153665			0.387738	0.0768327
ENSG00000261058.1	exons	AC099508.2	lncRNA	lncRNA						4.07869	0.177252	0.987317	0.572488				0.0243117	0.0685984			0.04767	0.134507
ENSG00000198585.11	introns	NUDT16	mRNA	mRNA						4.07869	0.177252	0.987317	0.572488				0.0243117	0.0685984			0.185586	0.523652
MSTRG.3743	intergenic	UTL3743	repeat	Satellite						4.07869	0.177252	0.987317	0.572488				0.0243117	0.0685984			0.125318	0.3536
ENSG00000229177.1	introns	AC008154.1	lncRNA	lncRNA						4.07829	0.103672	0.94228	0.786596				0.0359347	0.0569664			0.00817813	0.0129646
ENSG00000254790.1	exons	AP000842.1	lncRNA	lncRNA						4.07768	-0.436912	1.13619	0.111517				0.0897035	0.00318352			0.128515	0.00456092
MSTRG.16682	intergenic	UTL16682	repeat	SINE						4.07768	-0.436912	1.13619	0.111517				0.0897035	0.00318352			0.2172	0.00770828
MSTRG.21122	intergenic	UTL21122	intergenic	intergenic						4.07768	-0.436912	1.13619	0.111517				0.0897035	0.00318352			0.334715	0.0118788
MSTRG.41922	intergenic	UTL41922	cre	dELS						4.07768	-0.436912	1.13619	0.111517				0.0897035	0.00318352			0.42313	0.0150166
MSTRG.56100	intergenic	UTL56100	intergenic	intergenic						4.07768	-0.436912	1.13619	0.111517				0.0897035	0.00318352			0.327385	0.0116187
MSTRG.57688	intergenic	UTL57688	repeat	ambiguous						4.07768	-0.436912	1.13619	0.111517				0.0897035	0.00318352			0.283872	0.0100744
MSTRG.76758	intergenic	UTL76758	antisense	antisense						4.07768	-0.436912	1.13619	0.111517				0.0897035	0.00318352			0.723416	0.0256735
MSTRG.37811	intergenic	UTL37811	snRNAderived	snRNAderived						4.0775	0.0802065	0.965574	0.806588				0.0364676	0.0564154			0.715051	1.10618
ENSG00000259493.2	exons	AC023968.2	ncRNA	pseudogene						4.07732	0.38367	1.08421	0.220399				0.00594471	0.0869343			0.00566703	0.0828735
ENSG00000180259.9	introns	PRNT	lncRNA	lncRNA						4.0771	-0.0148501	0.932296	0.964602				0.0480906	0.0447834			0.00681749	0.00634865
ENSG00000285958.1	introns	AC073174.2	lncRNA	lncRNA						4.076	0.0699644	0.966298	0.832494				0.0356683	0.0571806			0.014794	0.0237165
MSTRG.51305	intergenic	UTL51305	antisense	antisense						4.076	0.0699644	0.966298	0.832494				0.0356683	0.0571806			0.198157	0.31767
ENSG00000163631.16	exons	ALB	mRNA	mRNA						4.07591	-0.13944	0.947472	0.706386				0.0602464	0.0326004			0.0178402	0.00965365
ENSG00000232762.1	introns	AL355483.3	lncRNA	lncRNA						4.07494	0.163954	0.962253	0.649057				0.0302564	0.0625683			0.013911	0.028767
MSTRG.14023	intergenic	UTL14023	repeat	SINE						4.0748	-0.0109113	0.963061	0.967482				0.0478241	0.0449975			1.22626	1.15378
MSTRG.31209	intergenic	UTL31209	intergenic	intergenic						4.0748	-0.0109113	0.963061	0.967482				0.0478241	0.0449975			0.810578	0.76267
MSTRG.52199	intergenic	UTL52199	readthrough	readthrough						4.0748	-0.0109113	0.963061	0.967482				0.0478241	0.0449975			1.22626	1.15378
MSTRG.61570	intergenic	UTL61570	intergenic	intergenic						4.0748	-0.0109113	0.963061	0.967482				0.0478241	0.0449975			1.11219	1.04645
MSTRG.9238	intergenic	UTL9238	antisense	antisense						4.0748	-0.0109113	0.963061	0.967482				0.0478241	0.0449975			1.22626	1.15378
ENSG00000237637.1	exons	FRY-AS1	lncRNA	lncRNA						4.07472	-0.265658	0.994196	0.455949				0.0724023	0.0204174			0.0649348	0.0183115
ENSG00000251619.1	introns	LINC02508	lncRNA	lncRNA						4.07472	-0.265658	0.994196	0.455949				0.0724023	0.0204174			0.00858966	0.00242227
ENSG00000164935.6	exons	DCSTAMP	mRNA	mRNA						4.07392	-0.188542	0.997525	0.524121				0.0729352	0.0198663			0.0262546	0.0071513
MSTRG.31502	intergenic	UTL31502	antisense	antisense						4.07322	-0.245973	0.994894	0.47293				0.071603	0.0211825			0.182661	0.0540371
MSTRG.22193	intergenic	UTL22193	repeat	SINE						4.07282	-0.224891	1.03241	0.349765				0.0832259	0.00955056			0.262542	0.0301279
MSTRG.26170	intergenic	UTL26170	repeat	SINE						4.07282	-0.224891	1.03241	0.349765				0.0832259	0.00955056			1.77076	0.203203
MSTRG.29711	intergenic	UTL29711	repeat	SINE						4.07282	-0.224891	1.03241	0.349765				0.0832259	0.00955056			1.05349	0.120893
MSTRG.69789	intergenic	UTL69789	repeat	DNA						4.07282	-0.224891	1.03241	0.349765				0.0832259	0.00955056			0.400125	0.0459162
MSTRG.18363	intergenic	UTL18363	antisense	antisense						4.07202	-0.330805	1.06126	0.245087				0.0837588	0.00899951			1.55109	0.166658
MSTRG.19204	intergenic	UTL19204	intergenic	intergenic						4.07202	-0.330805	1.06126	0.245087				0.0837588	0.00899951			0.470555	0.050559
MSTRG.23483	intergenic	UTL23483	intergenic	intergenic						4.07202	-0.330805	1.06126	0.245087				0.0837588	0.00899951			0.282016	0.0303014
MSTRG.5445	intergenic	UTL5445	repeat	ambiguous						4.07202	-0.330805	1.06126	0.245087				0.0837588	0.00899951			0.313703	0.033706
MSTRG.55235	intergenic	UTL55235	antisense	antisense						4.07202	-0.330805	1.06126	0.245087				0.0837588	0.00899951			0.396961	0.0426517
MSTRG.560	intergenic	UTL560	cre	PLS						4.07202	-0.330805	1.06126	0.245087				0.0837588	0.00899951			0.160151	0.0172075
MSTRG.65519	intergenic	UTL65519	intergenic	intergenic						4.07202	-0.330805	1.06126	0.245087				0.0837588	0.00899951			1.2139	0.130428
MSTRG.77686	intergenic	UTL77686	intergenic	intergenic						4.07202	-0.330805	1.06126	0.245087				0.0837588	0.00899951			0.40076	0.0430598
ENSG00000255746.1	exons	AC007406.2	lncRNA	lncRNA						4.07167	0.365781	1.10452	0.122025				0	0.0927503			0	0.184394
MSTRG.69112	intergenic	UTL69112	repeat	LINE						4.07167	0.365781	1.10452	0.122025				0	0.0927503			0	0.38646
ENSG00000241696.1	introns	LINC02053	lncRNA	lncRNA						4.07145	0.0458826	0.935353	0.906761				0.0421458	0.0505994			0.00570078	0.00684423
MSTRG.57660	intergenic	UTL57660	repeat	SINE						4.07035	0.086303	0.984394	0.762711				0.0297235	0.0629965			0.241655	0.512167
ENSG00000189269.12	exons	DRICH1	mRNA	mRNA						4.07026	-0.075513	0.938308	0.835765				0.0543017	0.0384164			0.0417064	0.0295057
ENSG00000260303.1	exons	AC108206.1	lncRNA	lncRNA						4.07026	-0.075513	0.938308	0.835765				0.0543017	0.0384164			0.0130564	0.00923692
ENSG00000105198.10	introns	LGALS13	mRNA	mRNA						4.07026	-0.075513	0.938308	0.835765				0.0543017	0.0384164			0.0127319	0.00900735
ENSG00000138653.9	exons	NDST4	mRNA	mRNA	1.49587	0.63867	1.00385	0.23786	0.362634	4.06929	0.180025	0.987111	0.569225		0.0400399	0.135445	0.0243117	0.0683843	0.0107663	0.0364198	0.00653717	0.0183878
ENSG00000205940.8	exons	HSP90AB2P	ncRNA	pseudogene	3.82697	-0.702321	0.729416	0.197545	0.313657	4.06929	0.180025	0.987111	0.569225		0.303673	0.145281	0.0243117	0.0683843	0.132089	0.063193	0.0105749	0.0297452
ENSG00000163815.5	exons	CLEC3B	mRNA	mRNA						4.06906	-0.204664	0.967388	0.573972				0.0664576	0.0262333			0.0601426	0.0237406
ENSG00000232416.3	exons	BPESC1	lncRNA	lncRNA						4.06906	-0.204664	0.967388	0.573972				0.0664576	0.0262333			0.0188693	0.00744842
ENSG00000133574.9	introns	GIMAP4	mRNA	mRNA						4.06906	-0.204664	0.967388	0.573972				0.0664576	0.0262333			0.0148144	0.00584782
ENSG00000169218.13	exons	RSPO1	mRNA	mRNA	1.35348	-1.22236	1.47536	0.0659045	0.131222	4.06889	0.0978696	0.947601	0.793078		0.145693	0.0130884	0.0359347	0.0567523	0.047165	0.00423711	0.0116331	0.0183724
ENSG00000233395.1	introns	LINC00841	lncRNA	lncRNA						4.0681	0.0808629	0.965333	0.805649				0.0364676	0.0562012			0.010925	0.0168368
ENSG00000259211.1	introns	AC013356.2	lncRNA	lncRNA						4.0681	0.0808629	0.965333	0.805649				0.0364676	0.0562012			0.0202036	0.0311364
ENSG00000268906.1	introns	AC011473.3	lncRNA	lncRNA						4.06757	-0.139228	0.981078	0.649618				0.0656582	0.0269985			0.0173929	0.00715193
MSTRG.43753	intergenic	UTL43753	repeat	SINE						4.06757	-0.139228	0.981078	0.649618				0.0656582	0.0269985			0.254489	0.104645
MSTRG.20846	intergenic	UTL20846	repeat	ambiguous						4.06717	-0.247801	1.01845	0.405963				0.0772812	0.0153665			0.207745	0.0413079
MSTRG.76652	intergenic	UTL76652	repeat	SINE						4.06717	-0.247801	1.01845	0.405963				0.0772812	0.0153665			0.153336	0.0304892
MSTRG.25387	intergenic	UTL25387	repeat	ambiguous						4.06598	-0.405871	1.11964	0.12106				0.0894371	0.00318352			0.440577	0.0156824
MSTRG.29194	intergenic	UTL29194	antisense	antisense						4.06598	-0.405871	1.11964	0.12106				0.0894371	0.00318352			0.429986	0.0153054
MSTRG.35490	intergenic	UTL35490	repeat	ambiguous						4.06598	-0.405871	1.11964	0.12106				0.0894371	0.00318352			0.447185	0.0159176
MSTRG.35538	intergenic	UTL35538	antisense	antisense						4.06598	-0.405871	1.11964	0.12106				0.0894371	0.00318352			0.499649	0.017785
MSTRG.37737	intergenic	UTL37737	repeat	SINE						4.06598	-0.405871	1.11964	0.12106				0.0894371	0.00318352			0.444961	0.0158384
MSTRG.38552	intergenic	UTL38552	repeat	ambiguous						4.06598	-0.405871	1.11964	0.12106				0.0894371	0.00318352			0.249128	0.00886774
MSTRG.41951	intergenic	UTL41951	repeat	ambiguous						4.06598	-0.405871	1.11964	0.12106				0.0894371	0.00318352			0.365049	0.012994
MSTRG.43815	intergenic	UTL43815	intergenic	intergenic						4.06598	-0.405871	1.11964	0.12106				0.0894371	0.00318352			0.248436	0.00884311
MSTRG.4637	intergenic	UTL4637	repeat	SINE						4.06598	-0.405871	1.11964	0.12106				0.0894371	0.00318352			0.421873	0.0150166
MSTRG.47031	intergenic	UTL47031	intergenic	intergenic						4.06598	-0.405871	1.11964	0.12106				0.0894371	0.00318352			0.221379	0.00788
MSTRG.49684	intergenic	UTL49684	antisense	antisense						4.06598	-0.405871	1.11964	0.12106				0.0894371	0.00318352			0.245033	0.00872197
MSTRG.49938	intergenic	UTL49938	repeat	SINE						4.06598	-0.405871	1.11964	0.12106				0.0894371	0.00318352			0.387174	0.0137815
MSTRG.50132	intergenic	UTL50132	repeat	SINE						4.06598	-0.405871	1.11964	0.12106				0.0894371	0.00318352			0.545348	0.0194117
MSTRG.54643	intergenic	UTL54643	repeat	SINE						4.06598	-0.405871	1.11964	0.12106				0.0894371	0.00318352			0.425891	0.0151596
MSTRG.54780	intergenic	UTL54780	repeat	SINE						4.06598	-0.405871	1.11964	0.12106				0.0894371	0.00318352			0.26075	0.0092814
MSTRG.58975	intergenic	UTL58975	cre	dELS						4.06598	-0.405871	1.11964	0.12106				0.0894371	0.00318352			0.310545	0.0110539
MSTRG.59101	intergenic	UTL59101	intergenic	intergenic						4.06598	-0.405871	1.11964	0.12106				0.0894371	0.00318352			0.263826	0.00939091
MSTRG.63962	intergenic	UTL63962	intergenic	intergenic						4.06598	-0.405871	1.11964	0.12106				0.0894371	0.00318352			0.322878	0.0114929
MSTRG.64953	intergenic	UTL64953	repeat	SINE						4.06598	-0.405871	1.11964	0.12106				0.0894371	0.00318352			0.791479	0.0281727
MSTRG.66901	intergenic	UTL66901	repeat	SINE						4.06598	-0.405871	1.11964	0.12106				0.0894371	0.00318352			0.273508	0.00973553
MSTRG.68887	intergenic	UTL68887	antisense	antisense						4.06598	-0.405871	1.11964	0.12106				0.0894371	0.00318352			0.516977	0.0184018
MSTRG.69520	intergenic	UTL69520	repeat	ambiguous						4.06598	-0.405871	1.11964	0.12106				0.0894371	0.00318352			0.461016	0.0164099
MSTRG.71137	intergenic	UTL71137	intergenic	intergenic						4.06598	-0.405871	1.11964	0.12106				0.0894371	0.00318352			0.280367	0.00997969
MSTRG.77113	intergenic	UTL77113	intergenic	intergenic						4.06598	-0.405871	1.11964	0.12106				0.0894371	0.00318352			0.28944	0.0103027
MSTRG.8396	intergenic	UTL8396	antisense	antisense						4.06598	-0.405871	1.11964	0.12106				0.0894371	0.00318352			0.216555	0.00770828
MSTRG.852	intergenic	UTL852	antisense	antisense						4.06598	-0.405871	1.11964	0.12106				0.0894371	0.00318352			0.406532	0.0144705
ENSG00000205301.11	exons	MGAT4D	mRNA	mRNA						4.0658	0.104462	0.945592	0.779863				0.0362011	0.0564154			0.00647027	0.0100832
ENSG00000244476.2	exons	ERVFRD-1	mRNA	mRNA						4.0658	0.104462	0.945592	0.779863				0.0362011	0.0564154			0.0111663	0.0174014
ENSG00000244300.2	exons	GATA2-AS1	lncRNA	lncRNA						4.0654	-0.0183546	0.935044	0.956921				0.0478241	0.0447834			0.0209479	0.019616
ENSG00000279688.1	introns	AQP7P3	ncRNA	pseudogene						4.0654	-0.0183546	0.935044	0.956921				0.0478241	0.0447834			0.00319168	0.00298875
ENSG00000259321.1	introns	AL136295.2	lncRNA	lncRNA						4.06421	-0.142378	0.947919	0.701676				0.05998	0.0326004			0.237075	0.128855
ENSG00000168505.6	introns	GBX2	mRNA	mRNA						4.06341	-0.132912	0.952913	0.709519				0.0605129	0.0320493			0.0738863	0.0391323
MSTRG.71343	intergenic	UTL71343	antisense	antisense						4.06311	-0.00795595	0.976219	0.971816				0.0475577	0.0449975			0.286492	0.271069
ENSG00000261248.1	introns	AC009120.4	lncRNA	lncRNA						4.06302	-0.271119	0.99499	0.45079				0.0721358	0.0204174			0.0155801	0.0044098
MSTRG.36278	intergenic	UTL36278	repeat	LINE	3.96911	6.03309	2.59364	2.04516e-05	9.93047e-05	4.06253	0.366454	1.07758	0.230123		0	0.465628	0.00594471	0.0865974	0	1.66892	0.0213072	0.310385
MSTRG.42319	intergenic	UTL42319	cre	pELS						4.06253	0.366454	1.07758	0.230123				0.00594471	0.0865974			0.0180143	0.262416
ENSG00000225422.4	exons	RBMS1P1	ncRNA	pseudogene	2.77647	2.18817	1.57913	0.0182394	0.0449972	4.06227	0.352611	1.09845	0.127703		0.0273885	0.298328	0	0.0925362	0.0236924	0.258069	0	0.0800486
ENSG00000226798.1	introns	AL138749.1	lncRNA	lncRNA						4.06227	0.352611	1.09845	0.127703				0	0.0925362			0	0.123877
ENSG00000198569.9	exons	SLC34A3	mRNA	mRNA						4.06205	0.0445586	0.939934	0.907848				0.0421458	0.0503853			0.0183004	0.0218781
ENSG00000233360.4	exons	Z83844.2	lncRNA	lncRNA						4.06205	0.0445586	0.939934	0.907848				0.0421458	0.0503853			0.0216688	0.025905
MSTRG.55418	intergenic	UTL55418	intergenic	intergenic						4.06205	0.0445586	0.939934	0.907848				0.0421458	0.0503853			0.139556	0.166839
MSTRG.35771	intergenic	UTL35771	repeat	ambiguous						4.06152	-0.187287	0.995932	0.534978				0.0713365	0.0211825			0.222232	0.0659892
MSTRG.42544	intergenic	UTL42544	repeat	SINE						4.06152	-0.187287	0.995932	0.534978				0.0713365	0.0211825			0.360285	0.106982
MSTRG.76952	intergenic	UTL76952	repeat	ambiguous						4.06152	-0.187287	0.995932	0.534978				0.0713365	0.0211825			0.250304	0.0743247
ENSG00000175604.2	introns	AC007601.1	lncRNA	lncRNA						4.06103	-0.423418	1.09973	0.183676				0.0848246	0.00768327			0.0535847	0.00485362
ENSG00000224425.2	exons	AC073869.2	ncRNA	pseudogene						4.06095	0.127218	0.966942	0.711891				0.0297235	0.0627824			0.0289703	0.0611914
ENSG00000253783.1	introns	AC100807.1	lncRNA	lncRNA						4.06095	0.127218	0.966942	0.711891				0.0297235	0.0627824			0.00225025	0.004753
MSTRG.11201	intergenic	UTL11201	repeat	LINE						4.06033	-0.311424	1.05554	0.258191				0.0834924	0.00899951			0.338026	0.0364352
MSTRG.18976	intergenic	UTL18976	intergenic	intergenic						4.06033	-0.311424	1.05554	0.258191				0.0834924	0.00899951			0.302509	0.0326069
MSTRG.21811	intergenic	UTL21811	repeat	SINE						4.06033	-0.311424	1.05554	0.258191				0.0834924	0.00899951			0.283025	0.0305068
MSTRG.26649	intergenic	UTL26649	repeat	SINE						4.06033	-0.311424	1.05554	0.258191				0.0834924	0.00899951			0.826657	0.089104
MSTRG.27893	intergenic	UTL27893	repeat	SINE						4.06033	-0.311424	1.05554	0.258191				0.0834924	0.00899951			0.456243	0.0491776
MSTRG.42052	intergenic	UTL42052	intergenic	intergenic						4.06033	-0.311424	1.05554	0.258191				0.0834924	0.00899951			0.222054	0.0239349
MSTRG.44579	intergenic	UTL44579	antisense	antisense						4.06033	-0.311424	1.05554	0.258191				0.0834924	0.00899951			0.316259	0.034089
MSTRG.61097	intergenic	UTL61097	intergenic	intergenic						4.06033	-0.311424	1.05554	0.258191				0.0834924	0.00899951			0.425982	0.0459158
MSTRG.72261	intergenic	UTL72261	repeat	SINE						4.06033	-0.311424	1.05554	0.258191				0.0834924	0.00899951			0.346441	0.0373423
ENSG00000258754.7	exons	LINC01579	lncRNA	lncRNA						4.06015	0.156686	0.962868	0.659662				0.0302564	0.0622314			0.00445275	0.0091584
MSTRG.16415	intergenic	UTL16415	intergenic	intergenic						4.06015	0.156686	0.962868	0.659662				0.0302564	0.0622314			0.0948477	0.195083
ENSG00000280054.1	exons	AC004241.5	ncRNA	TEC						4.05896	0.0419311	0.946072	0.909919				0.0424123	0.0500483			0.0173253	0.0204446
ENSG00000251635.1	introns	LINC02278	lncRNA	lncRNA						4.05896	0.0419311	0.946072	0.909919				0.0424123	0.0500483			0.00687507	0.00811288
MSTRG.49547	intergenic	UTL49547	repeat	SINE	11.7972	4.74053	0.964208	3.22437e-07	2.05249e-06	4.05878	0.31105	1.03501	0.34265		0.0363224	1.34764	0.0118894	0.0805673	0.120273	4.46239	0.0393689	0.266779
ENSG00000249359.2	exons	AC093274.1	lncRNA	lncRNA						4.05856	-0.0802187	0.937366	0.827819				0.0540353	0.0384164			0.00990746	0.0070437
ENSG00000284513.1	exons	AC006063.2	lncRNA	lncRNA						4.05776	-0.0666057	0.950171	0.844284				0.0545681	0.0378653			0.0321746	0.0223262
ENSG00000249708.1	introns	AC112242.1	lncRNA	lncRNA						4.05776	-0.0666057	0.950171	0.844284				0.0545681	0.0378653			0.016461	0.0114224
ENSG00000251596.1	exons	HADHAP1	ncRNA	pseudogene						4.05759	0.232196	0.977647	0.528695				0.0240453	0.0683843			0.0105277	0.0299406
MSTRG.55528	intergenic	UTL55528	intergenic	intergenic	1.80115	-0.449845	0.931875	0.373921	0.509905	4.05737	-0.212929	0.967	0.564832		0.152725	0.0585737	0.0661911	0.0262333	0.545445	0.209192	0.236397	0.0936905
ENSG00000251623.2	exons	AC139491.5	ncRNA	pseudogene						4.05737	-0.212929	0.967	0.564832				0.0661911	0.0262333			0.0139497	0.00552863
ENSG00000229122.1	exons	AGBL5-IT1	lncRNA	lncRNA						4.0572	0.0753623	0.961927	0.825862				0.0356683	0.0567523			0.105216	0.167411
MSTRG.32782	intergenic	UTL32782	antisense	antisense						4.05688	0.34315	1.09411	0.132422				0	0.0924134			0	0.190937
MSTRG.11967	intergenic	UTL11967	repeat	ambiguous						4.05657	-0.174433	0.975754	0.599955				0.066724	0.0256823			1.45052	0.558311
ENSG00000173124.14	exons	ACSM6	mRNA	mRNA						4.0564	0.106085	0.945157	0.777516				0.0362011	0.0562012			0.0128967	0.0200218
ENSG00000118156.12	exons	ZNF541	mRNA	mRNA						4.05618	-0.360222	1.04072	0.3075				0.078347	0.0140503			0.0168307	0.00301833
ENSG00000227726.1	exons	AP001271.1	lncRNA	lncRNA						4.05618	-0.360222	1.04072	0.3075				0.078347	0.0140503			0.380325	0.0682054
MSTRG.5544	intergenic	UTL5544	intergenic	intergenic						4.05618	-0.360222	1.04072	0.3075				0.078347	0.0140503			0.430478	0.0771995
ENSG00000264809.2	exons	RF00017	lncRNA	lncRNA						4.05587	-0.104503	0.988955	0.697455				0.0653918	0.0269985			0.237788	0.0981764
MSTRG.17051	intergenic	UTL17051	intergenic	intergenic						4.05587	-0.104503	0.988955	0.697455				0.0653918	0.0269985			0.401177	0.165635
MSTRG.30539	intergenic	UTL30539	antisense	antisense						4.05587	-0.104503	0.988955	0.697455				0.0653918	0.0269985			0.227055	0.0937449
ENSG00000177791.11	exons	MYOZ1	mRNA	mRNA	30.2063	-1.49352	0.353771	8.43782e-06	4.36218e-05	4.05538	-0.24039	1.02217	0.388459		2.66299	0.880604	0.0788799	0.0134993	1.72809	0.57145	0.0511875	0.00876006
ENSG00000238057.9	exons	ZEB2-AS1	lncRNA	lncRNA						4.05521	-0.0119768	0.940114	0.969365				0.048357	0.0440182			0.0154101	0.0140275
MSTRG.21317	intergenic	UTL21317	snRNAderived	snRNAderived						4.0545	0.167182	0.987753	0.586731				0.0243117	0.0680473			0.69462	1.94421
MSTRG.10151	intergenic	UTL10151	intergenic	intergenic						4.05428	-0.283053	1.06634	0.177406				0.0891706	0.00318352			0.254047	0.00906986
MSTRG.10793	intergenic	UTL10793	antisense	antisense						4.05428	-0.283053	1.06634	0.177406				0.0891706	0.00318352			0.646164	0.023069
MSTRG.12370	intergenic	UTL12370	antisense	antisense						4.05428	-0.283053	1.06634	0.177406				0.0891706	0.00318352			0.319608	0.0114105
MSTRG.14857	intergenic	UTL14857	intergenic	intergenic						4.05428	-0.283053	1.06634	0.177406				0.0891706	0.00318352			0.254047	0.00906986
MSTRG.16015	intergenic	UTL16015	cre	dELS						4.05428	-0.283053	1.06634	0.177406				0.0891706	0.00318352			0.40167	0.0143402
MSTRG.19037	intergenic	UTL19037	repeat	ambiguous						4.05428	-0.283053	1.06634	0.177406				0.0891706	0.00318352			0.289515	0.0103361
MSTRG.25528	intergenic	UTL25528	repeat	SINE						4.05428	-0.283053	1.06634	0.177406				0.0891706	0.00318352			0.311785	0.0111312
MSTRG.26572	intergenic	UTL26572	repeat	SINE						4.05428	-0.283053	1.06634	0.177406				0.0891706	0.00318352			0.335228	0.0119681
MSTRG.26964	intergenic	UTL26964	intergenic	intergenic						4.05428	-0.283053	1.06634	0.177406				0.0891706	0.00318352			0.506651	0.0180882
MSTRG.27951	intergenic	UTL27951	repeat	ambiguous						4.05428	-0.283053	1.06634	0.177406				0.0891706	0.00318352			0.381071	0.0136048
MSTRG.30650	intergenic	UTL30650	repeat	ambiguous						4.05428	-0.283053	1.06634	0.177406				0.0891706	0.00318352			0.641515	0.022903
MSTRG.34100	intergenic	UTL34100	antisense	antisense						4.05428	-0.283053	1.06634	0.177406				0.0891706	0.00318352			0.396314	0.014149
MSTRG.36457	intergenic	UTL36457	intergenic	intergenic						4.05428	-0.283053	1.06634	0.177406				0.0891706	0.00318352			0.306428	0.0109399
MSTRG.42098	intergenic	UTL42098	intergenic	intergenic						4.05428	-0.283053	1.06634	0.177406				0.0891706	0.00318352			0.269398	0.00961788
MSTRG.46389	intergenic	UTL46389	intergenic	intergenic						4.05428	-0.283053	1.06634	0.177406				0.0891706	0.00318352			0.399868	0.0142759
MSTRG.53372	intergenic	UTL53372	intergenic	intergenic						4.05428	-0.283053	1.06634	0.177406				0.0891706	0.00318352			0.287647	0.0102694
MSTRG.54339	intergenic	UTL54339	repeat	LTR						4.05428	-0.283053	1.06634	0.177406				0.0891706	0.00318352			0.387698	0.0138414
MSTRG.54382	intergenic	UTL54382	intergenic	intergenic						4.05428	-0.283053	1.06634	0.177406				0.0891706	0.00318352			0.459643	0.0164099
MSTRG.54493	intergenic	UTL54493	intergenic	intergenic						4.05428	-0.283053	1.06634	0.177406				0.0891706	0.00318352			0.232822	0.00831206
MSTRG.54859	intergenic	UTL54859	intergenic	intergenic						4.05428	-0.283053	1.06634	0.177406				0.0891706	0.00318352			0.443635	0.0158384
MSTRG.56732	intergenic	UTL56732	antisense	antisense						4.05428	-0.283053	1.06634	0.177406				0.0891706	0.00318352			0.627962	0.0224192
MSTRG.57651	intergenic	UTL57651	intergenic	intergenic						4.05428	-0.283053	1.06634	0.177406				0.0891706	0.00318352			0.133689	0.00477289
MSTRG.58128	intergenic	UTL58128	repeat	SINE						4.05428	-0.283053	1.06634	0.177406				0.0891706	0.00318352			0.665453	0.0237576
MSTRG.59778	intergenic	UTL59778	antisense	antisense						4.05428	-0.283053	1.06634	0.177406				0.0891706	0.00318352			0.339052	0.0121046
MSTRG.60725	intergenic	UTL60725	intergenic	intergenic						4.05428	-0.283053	1.06634	0.177406				0.0891706	0.00318352			0.355262	0.0126833
MSTRG.6214	intergenic	UTL6214	intergenic	intergenic						4.05428	-0.283053	1.06634	0.177406				0.0891706	0.00318352			0.255503	0.00912183
MSTRG.66886	intergenic	UTL66886	intergenic	intergenic						4.05428	-0.283053	1.06634	0.177406				0.0891706	0.00318352			0.594471	0.0212235
MSTRG.70792	intergenic	UTL70792	intergenic	intergenic						4.05428	-0.283053	1.06634	0.177406				0.0891706	0.00318352			0.462024	0.0164949
MSTRG.7758	intergenic	UTL7758	intergenic	intergenic						4.05428	-0.283053	1.06634	0.177406				0.0891706	0.00318352			0.39456	0.0140864
ENSG00000207420.1	exons	RF00019	lncRNA	lncRNA						4.05371	-0.0147928	0.954507	0.960474				0.0475577	0.0447834			0.466252	0.439053
MSTRG.39229	intergenic	UTL39229	repeat	ambiguous						4.05371	-0.0147928	0.954507	0.960474				0.0475577	0.0447834			1.44114	1.35707
ENSG00000233029.3	exons	AC244453.2	lncRNA	lncRNA						4.05291	-0.0183976	0.934952	0.956609				0.0480906	0.0442323			0.0135734	0.0124844
ENSG00000276449.1	introns	AC004076.2	lncRNA	lncRNA						4.05211	-0.0102589	0.966022	0.968058				0.0486234	0.0436813			#NUM!	#NUM!
MSTRG.21931	intergenic	UTL21931	repeat	SINE						4.05211	-0.0102589	0.966022	0.968058				0.0486234	0.0436813			0.917423	0.824175
ENSG00000226578.1	exons	AL132657.1	lncRNA	lncRNA						4.05194	0.299505	1.00981	0.398817				0.0181006	0.0742003			0.0254221	0.104214
ENSG00000157211.11	exons	CDCP2	mRNA	mRNA						4.05172	-0.142026	0.950301	0.697631				0.0602464	0.0320493			0.0186579	0.00992546
ENSG00000256189.1	exons	AP003717.2	ncRNA	pseudogene						4.05132	-0.268659	0.995698	0.45257				0.0718694	0.0204174			0.0800327	0.0227365
MSTRG.39218	intergenic	UTL39218	intergenic	intergenic						4.05092	-0.0708931	0.984512	0.787219				0.0607793	0.0314983			0.660644	0.342373
ENSG00000237525.6	exons	AC012668.3	lncRNA	lncRNA						4.05075	0.164348	0.960886	0.65036				0.0302564	0.0620172			0.0149193	0.0305805
ENSG00000258169.1	introns	LINC00485	lncRNA	lncRNA						4.05075	0.164348	0.960886	0.65036				0.0302564	0.0620172			0.00265454	0.00544106
MSTRG.36660	intergenic	UTL36660	antisense	antisense						4.05075	0.164348	0.960886	0.65036				0.0302564	0.0620172			0.224122	0.459387
ENSG00000272721.5	exons	AC131235.3	lncRNA	lncRNA						4.05035	0.0392174	0.940775	0.919417				0.0418794	0.0503853			0.108496	0.130532
MSTRG.10174	intergenic	UTL10174	intergenic	intergenic						4.04863	-0.22414	1.03407	0.332968				0.0832259	0.00899951			0.360285	0.0389589
MSTRG.14724	intergenic	UTL14724	repeat	SINE						4.04863	-0.22414	1.03407	0.332968				0.0832259	0.00899951			0.454787	0.0491776
MSTRG.17706	intergenic	UTL17706	intergenic	intergenic						4.04863	-0.22414	1.03407	0.332968				0.0832259	0.00899951			0.274673	0.0297013
MSTRG.17992	intergenic	UTL17992	repeat	SINE						4.04863	-0.22414	1.03407	0.332968				0.0832259	0.00899951			0.278348	0.0300987
MSTRG.20452	intergenic	UTL20452	antisense	antisense						4.04863	-0.22414	1.03407	0.332968				0.0832259	0.00899951			0.305978	0.0330864
MSTRG.23435	intergenic	UTL23435	cre	dELS						4.04863	-0.22414	1.03407	0.332968				0.0832259	0.00899951			0.287979	0.0311402
MSTRG.26231	intergenic	UTL26231	intergenic	intergenic						4.04863	-0.22414	1.03407	0.332968				0.0832259	0.00899951			0.392575	0.0424505
MSTRG.27270	intergenic	UTL27270	antisense	antisense						4.04863	-0.22414	1.03407	0.332968				0.0832259	0.00899951			0.247696	0.0267842
MSTRG.310	intergenic	UTL310	repeat	SINE						4.04863	-0.22414	1.03407	0.332968				0.0832259	0.00899951			0.276498	0.0298987
MSTRG.33517	intergenic	UTL33517	repeat	DNA						4.04863	-0.22414	1.03407	0.332968				0.0832259	0.00899951			0.582	0.0629336
MSTRG.38296	intergenic	UTL38296	antisense	antisense						4.04863	-0.22414	1.03407	0.332968				0.0832259	0.00899951			0.242641	0.0262376
MSTRG.39726	intergenic	UTL39726	antisense	antisense						4.04863	-0.22414	1.03407	0.332968				0.0832259	0.00899951			0.380027	0.0410936
MSTRG.49439	intergenic	UTL49439	repeat	SINE						4.04863	-0.22414	1.03407	0.332968				0.0832259	0.00899951			0.501361	0.0542139
MSTRG.56921	intergenic	UTL56921	repeat	ambiguous						4.04863	-0.22414	1.03407	0.332968				0.0832259	0.00899951			0.414059	0.0447737
MSTRG.58749	intergenic	UTL58749	repeat	SINE						4.04863	-0.22414	1.03407	0.332968				0.0832259	0.00899951			0.424622	0.0459158
MSTRG.58939	intergenic	UTL58939	repeat	LTR						4.04863	-0.22414	1.03407	0.332968				0.0832259	0.00899951			0.396314	0.0428548
MSTRG.60326	intergenic	UTL60326	antisense	antisense						4.04863	-0.22414	1.03407	0.332968				0.0832259	0.00899951			0.323836	0.0350175
MSTRG.6638	intergenic	UTL6638	antisense	antisense						4.04863	-0.22414	1.03407	0.332968				0.0832259	0.00899951			0.28502	0.0308202
MSTRG.68846	intergenic	UTL68846	repeat	ambiguous						4.04863	-0.22414	1.03407	0.332968				0.0832259	0.00899951			0.390732	0.0422512
MSTRG.71180	intergenic	UTL71180	repeat	ambiguous						4.04863	-0.22414	1.03407	0.332968				0.0832259	0.00899951			0.351164	0.0379726
MSTRG.71391	intergenic	UTL71391	repeat	SINE						4.04863	-0.22414	1.03407	0.332968				0.0832259	0.00899951			0.481075	0.0520203
MSTRG.77996	intergenic	UTL77996	antisense	antisense						4.04863	-0.22414	1.03407	0.332968				0.0832259	0.00899951			0.349689	0.037813
MSTRG.9258	intergenic	UTL9258	intergenic	intergenic						4.04863	-0.22414	1.03407	0.332968				0.0832259	0.00899951			0.296178	0.0320267
MSTRG.9378	intergenic	UTL9378	intergenic	intergenic						4.04863	-0.22414	1.03407	0.332968				0.0832259	0.00899951			0.170895	0.0184795
ENSG00000153002.11	exons	CPB1	mRNA	mRNA						4.04845	0.156055	0.95799	0.672091				0.02999	0.0622314			0.00525863	0.010912
ENSG00000275390.1	introns	AL353626.1	lncRNA	lncRNA						4.04845	0.156055	0.95799	0.672091				0.02999	0.0622314			0.000789875	0.00163905
MSTRG.76860	intergenic	UTL76860	repeat	LINE						4.04748	0.362404	1.10284	0.124048				0	0.0921993			0	0.878088
ENSG00000268985.1	introns	AC020908.2	lncRNA	lncRNA						4.04717	-0.138175	0.982398	0.647298				0.066724	0.0254682			0.0172547	0.00658602
ENSG00000261104.1	exons	AC093904.4	lncRNA	lncRNA	1.48279	-1.18904	1.98351	0.0481868	0.101437	4.04686	-0.0799638	0.940927	0.826295		0.173951	0	0.0537688	0.0384164	0.0531473	0	0.016428	0.0117374
ENSG00000100156.10	exons	SLC16A8	mRNA	mRNA						4.04629	0.300515	1.03778	0.296521				0.0121559	0.0800162			0.00551787	0.0363215
ENSG00000204315.3	introns	FKBPL	mRNA	mRNA	1.64067	0.583285	0.923147	0.285649	0.416917	4.04589	0.180471	0.980456	0.596096		0.0516034	0.140868	0.0237788	0.0683843	0.215014	0.586951	0.0990785	0.284934
ENSG00000267026.5	exons	AL136084.2	lncRNA	lncRNA	4.42627	-0.653337	0.783803	0.239245	0.364246	4.0451	0.178567	0.986634	0.572456		0.359444	0.159815	0.0243117	0.0678332	0.0752289	0.033448	0.00508826	0.014197
ENSG00000185915.5	exons	KLHL34	mRNA	mRNA						4.0451	0.178567	0.986634	0.572456				0.0243117	0.0678332			0.00667721	0.0186304
ENSG00000228021.7	exons	AL158835.1	lncRNA	lncRNA						4.0447	0.0997234	0.943486	0.793268				0.0359347	0.0562012			0.00788387	0.0123302
MSTRG.8709	intergenic	UTL8709	intergenic	intergenic						4.0447	0.0997234	0.943486	0.793268				0.0359347	0.0562012			0.00649931	0.0101648
ENSG00000272817.1	introns	AL359198.1	lncRNA	lncRNA	5.22165	-1.4529	0.830506	0.0212111	0.0511373	4.04448	-0.363704	1.04216	0.305068		0.483378	0.129189	0.0780805	0.0140503	0.747107	0.199674	0.120681	0.0217161
ENSG00000206992.1	exons	RNU6-574P	ncRNA	snRNA						4.04448	-0.363704	1.04216	0.305068				0.0780805	0.0140503			0.729725	0.131311
MSTRG.44386	intergenic	UTL44386	cre	dELS						4.04448	-0.363704	1.04216	0.305068				0.0780805	0.0140503			0.299159	0.0538326
ENSG00000184897.5	introns	H1FX	mRNA	mRNA						4.0439	0.0795604	0.96466	0.809331				0.0364676	0.0556502			#NUM!	#NUM!
MSTRG.47137	intergenic	UTL47137	repeat	LINE						4.04368	-0.262738	1.02562	0.367431				0.0786134	0.0134993			1.87175	0.321411
MSTRG.62411	intergenic	UTL62411	repeat	LTR						4.0428	0.212253	0.978792	0.550383				0.0240453	0.0680473			0.0809605	0.229116
ENSG00000236552.2	exons	RPL13AP5	ncRNA	pseudogene	28.1878	0.0794217	0.339274	0.805743	0.873175	4.04254	0.281777	1.00838	0.413748		1.60769	1.6991	0.0181006	0.0739861	2.62695	2.77631	0.0295761	0.120892
ENSG00000277425.1	exons	AL121890.4	lncRNA	lncRNA						4.04254	0.281777	1.00838	0.413748				0.0181006	0.0739861			0.0297218	0.121488
ENSG00000111732.10	exons	AICDA	mRNA	mRNA						4.04161	0.0939831	0.950647	0.795504				0.0362011	0.0558643			0.0116216	0.017934
MSTRG.4651	intergenic	UTL4651	intergenic	intergenic						4.04161	0.0939831	0.950647	0.795504				0.0362011	0.0558643			0.100839	0.155611
ENSG00000243349.2	introns	AL358394.2	lncRNA	lncRNA						4.04121	-0.0215244	0.937532	0.949608				0.0478241	0.0442323			0.00234904	0.00217262
MSTRG.26054	intergenic	UTL26054	intergenic	intergenic						4.04082	-0.10605	0.966563	0.744463				0.0594471	0.0326004			0.55558	0.304676
ENSG00000278343.1	introns	AL356130.2	lncRNA	lncRNA						4.04042	-0.0157258	0.947405	0.959547				0.048357	0.0436813			0.0136409	0.0123219
MSTRG.40056	intergenic	UTL40056	repeat	ambiguous						4.04042	-0.0157258	0.947405	0.959547				0.048357	0.0436813			0.451935	0.408236
ENSG00000203663.4	introns	OR2L2	mRNA	mRNA						4.04024	0.240402	1.00148	0.473549				0.0178341	0.0742003			0.00226868	0.00943904
ENSG00000263615.1	exons	MIR4306	ncRNA	miRNA						4.04002	-0.144903	0.950769	0.6932				0.05998	0.0320493			0.659121	0.35219
ENSG00000266858.1	introns	RPSAP67	ncRNA	pseudogene						4.04002	-0.144903	0.950769	0.6932				0.05998	0.0320493			0.0320406	0.0171204
MSTRG.75100	intergenic	UTL75100	repeat	SINE						4.04002	-0.144903	0.950769	0.6932				0.05998	0.0320493			1.93484	1.03385
ENSG00000206981.1	introns	RNU6-40P	ncRNA	snRNA						4.03922	-0.0980815	0.972274	0.748045				0.0605129	0.0314983			#NUM!	#NUM!
MSTRG.11620	intergenic	UTL11620	repeat	SINE						4.03922	-0.0980815	0.972274	0.748045				0.0605129	0.0314983			1.26068	0.656214
MSTRG.64306	intergenic	UTL64306	repeat	SINE						4.03922	-0.0980815	0.972274	0.748045				0.0605129	0.0314983			0.336183	0.17499
ENSG00000250979.1	exons	AC022905.1	ncRNA	pseudogene						4.03905	0.163808	0.955456	0.66339				0.02999	0.0620172			0.00983924	0.0203469
MSTRG.6665	intergenic	UTL6665	repeat	LTR						4.03883	-0.287254	0.999335	0.426739				0.0721358	0.0198663			0.890566	0.245263
MSTRG.74468	intergenic	UTL74468	repeat	SINE						4.03883	-0.287254	0.999335	0.426739				0.0721358	0.0198663			0.240453	0.066221
ENSG00000236654.2	exons	AC079780.1	ncRNA	pseudogene						4.03866	0.0295517	0.957808	0.934488				0.041613	0.0503853			0.201029	0.243407
MSTRG.30386	intergenic	UTL30386	repeat	LINE						4.03808	0.358387	1.10099	0.125825				0	0.0919851			0	1.95713
ENSG00000204475.9	introns	NCR3	mRNA	mRNA						4.03786	0.0433325	0.935789	0.91203				0.0421458	0.0498342			0.0146391	0.0173096
ENSG00000170379.20	exons	TCAF2	mRNA	mRNA						4.03764	-0.466042	1.11983	0.16633				0.0842917	0.00768327			0.0131521	0.00119883
MSTRG.12788	intergenic	UTL12788	intergenic	intergenic						4.03764	-0.466042	1.11983	0.16633				0.0842917	0.00768327			0.95786	0.0873099
MSTRG.7504	intergenic	UTL7504	repeat	SINE						4.03715	0.261523	1.00612	0.432942				0.0181006	0.0738633			0.0887283	0.362075
MSTRG.31312	intergenic	UTL31312	repeat	LINE						4.03556	0.0350849	0.940451	0.928123				0.0418794	0.0500483			0.242078	0.289297
MSTRG.43645	intergenic	UTL43645	repeat	ambiguous						4.03556	0.0350849	0.940451	0.928123				0.0418794	0.0500483			1.16332	1.39023
ENSG00000240108.1	introns	NCOR1P1	ncRNA	pseudogene						4.03517	-0.0618168	0.958977	0.849272				0.0535024	0.0384164			0.00524174	0.00376373
ENSG00000283178.1	introns	BX119927.1	ncRNA	pseudogene	2.89752	5.15554	2.6876	0.000537281	0.0019933	4.0334	0.230219	0.976841	0.532364		0	0.339917	0.0240453	0.0678332	0	0.171589	0.0121379	0.0342419
ENSG00000200075.1	exons	RF00402	ncRNA	snoRNA						4.0334	0.230219	0.976841	0.532364				0.0240453	0.0678332			0.189333	0.53412
ENSG00000241782.1	exons	AP002812.1	ncRNA	pseudogene						4.0334	0.230219	0.976841	0.532364				0.0240453	0.0678332			0.0507284	0.143108
MSTRG.24619	intergenic	UTL24619	repeat	ambiguous						4.03269	0.315879	1.08254	0.14668				0	0.0918623			0	0.155963
ENSG00000172900.12	exons	FLJ42102	ncRNA	pseudogene						4.03221	0.104439	0.943843	0.781805				0.0362011	0.0556502			0.010355	0.0159182
MSTRG.42597	intergenic	UTL42597	repeat	SINE						4.03198	-0.270727	1.02717	0.360264				0.078347	0.0134993			0.327812	0.0564823
ENSG00000162654.8	exons	GBP4	mRNA	mRNA	1.71606	0.56275	0.943761	0.292753	0.424659	4.03102	-0.0161427	0.936926	0.96087		0.0536855	0.14763	0.048357	0.0434672	0.00876212	0.024095	0.00789244	0.00709436
ENSG00000261442.1	introns	AC023830.1	lncRNA	lncRNA						4.03084	0.227754	1.0015	0.485272				0.0178341	0.0739861			0.00375297	0.0155695
MSTRG.31642	intergenic	UTL31642	intergenic	intergenic						4.03031	0.115186	0.994278	0.661585				0.0243117	0.0674963			0.223043	0.619232
ENSG00000231013.1	exons	AC013275.1	lncRNA	lncRNA						4.02982	-0.13463	0.953874	0.705934				0.0605129	0.0312841			0.0289674	0.0149757
ENSG00000278195.1	introns	SSTR3	mRNA	mRNA						4.02982	-0.13463	0.953874	0.705934				0.0605129	0.0312841			0.0169789	0.00877782
ENSG00000276670.1	exons	RF02252	lncRNA	lncRNA						4.02894	0.376596	1.08093	0.225883				0.00594471	0.0858322			0.0295757	0.427026
ENSG00000117560.7	introns	FASLG	mRNA	mRNA						4.02894	0.376596	1.08093	0.225883				0.00594471	0.0858322			0.000995931	0.0143797
ENSG00000272463.1	exons	AL357054.4	lncRNA	lncRNA						4.02872	-0.0194217	0.945104	0.95201				0.0480906	0.0436813			0.0170898	0.0155228
MSTRG.46425	intergenic	UTL46425	repeat	ambiguous						4.02872	-0.0194217	0.945104	0.95201				0.0480906	0.0436813			0.78837	0.716087
ENSG00000227817.4	introns	ARHGAP42P1	ncRNA	pseudogene	2.23511	2.7417	1.74214	0.00674179	0.0189841	4.02832	-0.14046	0.95409	0.697476		0.0121075	0.2501	0.0597135	0.0320493	0.0171494	0.35425	0.0845801	0.0453956
ENSG00000266594.1	exons	MIR4766	ncRNA	miRNA						4.02832	-0.14046	0.95409	0.697476				0.0597135	0.0320493			0.785704	0.421702
ENSG00000251685.3	introns	UGT2B27P	ncRNA	pseudogene						4.02832	-0.14046	0.95409	0.697476				0.0597135	0.0320493			0.00428576	0.00230025
ENSG00000102245.7	introns	CD40LG	mRNA	mRNA						4.02775	0.294549	1.00862	0.404175				0.0181006	0.0736492			0.00174362	0.00709462
ENSG00000166589.12	introns	CDH16	mRNA	mRNA						4.02775	0.294549	1.00862	0.404175				0.0181006	0.0736492			0.00251153	0.0102191
MSTRG.2778	intergenic	UTL2778	antisense	antisense						4.02753	-0.102565	0.970913	0.7416				0.0602464	0.0314983			1.3097	0.684745
MSTRG.5760	intergenic	UTL5760	intergenic	intergenic						4.02753	-0.102565	0.970913	0.7416				0.0602464	0.0314983			1.50616	0.787457
ENSG00000263155.5	exons	MYZAP	mRNA	mRNA	6.42723	-0.614275	0.614582	0.21996	0.341259	4.02736	0.125719	0.966498	0.715629		0.49023	0.263767	0.0297235	0.0620172	0.191421	0.102994	0.0116062	0.024216
MSTRG.52972	intergenic	UTL52972	intergenic	intergenic						4.02713	-0.284405	0.999972	0.428837				0.0718694	0.0198663			0.691052	0.191022
ENSG00000237874.2	introns	AL136972.1	lncRNA	lncRNA						4.02656	0.16103	0.960561	0.656178				0.0302564	0.0614662			0.00372616	0.00756973
ENSG00000250493.2	exons	AP004147.1	lncRNA	lncRNA						4.02616	0.0374169	0.936784	0.924598				0.0418794	0.0498342			0.00663279	0.00789265
MSTRG.9073	intergenic	UTL9073	repeat	LINE						4.02594	-0.466135	1.12043	0.166084				0.0840253	0.00768327			0.815779	0.0745949
ENSG00000285600.1	exons	AC023593.1	lncRNA	lncRNA	10.9261	-1.41742	0.544709	0.00304755	0.00944111	4.02536	0.041787	0.942617	0.911846		0.96684	0.314931	0.0424123	0.0492832	0.347909	0.113325	0.0152617	0.0177341
ENSG00000216906.2	exons	AL355312.1	ncRNA	pseudogene						4.02536	0.041787	0.942617	0.911846				0.0424123	0.0492832			0.0194909	0.0226485
ENSG00000179826.6	introns	MRGPRX3	mRNA	mRNA						4.02536	0.041787	0.942617	0.911846				0.0424123	0.0492832			0.00268687	0.00312215
ENSG00000228499.1	exons	TMSB10P1	ncRNA	pseudogene						4.02519	0.301085	1.03281	0.351043				0.0118894	0.0798021			0.0900714	0.604562
ENSG00000224789.1	exons	AC012363.1	lncRNA	lncRNA	1.29127	-0.905264	1.26421	0.0953802	0.176744	4.02497	-0.0795442	0.940812	0.826867		0.131271	0.0202123	0.0540353	0.0376512	0.228297	0.0351517	0.0939744	0.0654803
ENSG00000173714.7	introns	WFIKKN2	mRNA	mRNA						4.02497	-0.0795442	0.940812	0.826867				0.0540353	0.0376512			0.0144944	0.0100996
MSTRG.66624	intergenic	UTL66624	antisense	antisense						4.02426	0.136517	0.964148	0.696487				0.02999	0.0616803			0.322473	0.663229
ENSG00000197322.3	exons	C17orf102	lncRNA	lncRNA						4.02417	-0.0724928	0.946621	0.83496				0.0545681	0.0371001			0.0136523	0.00928199
ENSG00000234580.1	introns	AL356157.1	lncRNA	lncRNA						4.02417	-0.0724928	0.946621	0.83496				0.0545681	0.0371001			0.00536824	0.00364979
ENSG00000236687.1	introns	AL160271.1	lncRNA	lncRNA						4.02417	-0.0724928	0.946621	0.83496				0.0545681	0.0371001			0.0137521	0.00934983
ENSG00000255247.1	introns	AP003390.2	lncRNA	lncRNA						4.02378	-0.153847	0.979812	0.627968				0.0661911	0.0254682			0.0192025	0.0073885
MSTRG.19545	intergenic	UTL19545	repeat	LINE	1.2267	0.37914	1.11061	0.189892	0.304196	4.02329	0.355395	1.09951	0.127666		0	0.143908	0	0.0916482	0	0.140948	0	0.0897632
MSTRG.30823	intergenic	UTL30823	repeat	LTR						4.02329	0.355395	1.09951	0.127666				0	0.0916482			0	0.226852
MSTRG.9479	intergenic	UTL9479	repeat	ambiguous						4.02307	0.0269581	0.963654	0.937358				0.0421458	0.0494973			0.3697	0.434187
ENSG00000274135.1	exons	RF00017	lncRNA	lncRNA						4.02281	0.0922275	0.952872	0.797426				0.0362011	0.0554361			0.133092	0.203809
MSTRG.43426	intergenic	UTL43426	repeat	SINE						4.02267	-0.0788409	0.946435	0.823743				0.0537688	0.0378653			0.543119	0.382478
ENSG00000170231.15	exons	FABP6	mRNA	mRNA	16.3533	-2.93948	0.658524	1.3232e-06	7.72639e-06	4.02179	-0.24982	1.02459	0.380403		1.73728	0.181181	0.0788799	0.0127341	1.49251	0.155654	0.0677662	0.0109399
MSTRG.77645	intergenic	UTL77645	intergenic	intergenic	1.54277	-0.505029	1.07361	0.253017	0.380428	4.02179	-0.24982	1.02459	0.380403		0.15481	0.0261769	0.0788799	0.0127341	0.253372	0.0428427	0.1291	0.0208414
ENSG00000231772.5	exons	Z93403.1	lncRNA	lncRNA						4.02179	-0.24982	1.02459	0.380403				0.0788799	0.0127341			0.0603057	0.00973553
ENSG00000246851.1	introns	AL157938.3	lncRNA	lncRNA						4.02148	-0.198737	0.973845	0.571715				0.0659247	0.0256823			0.0543933	0.02119
MSTRG.14610	intergenic	UTL14610	repeat	ambiguous						4.02148	-0.198737	0.973845	0.571715				0.0659247	0.0256823			1.93896	0.755361
ENSG00000254625.1	introns	AF233439.1	lncRNA	lncRNA						4.02091	0.174285	0.986442	0.579267				0.0243117	0.0672822			0.016595	0.0459264
MSTRG.36648	intergenic	UTL36648	repeat	SINE						4.02029	-0.272144	1.02767	0.358961				0.0780805	0.0134993			1.3234	0.228801
MSTRG.51836	intergenic	UTL51836	repeat	SINE						4.02029	-0.272144	1.02767	0.358961				0.0780805	0.0134993			0.690978	0.119462
MSTRG.60232	intergenic	UTL60232	repeat	SINE						4.02029	-0.272144	1.02767	0.358961				0.0780805	0.0134993			2.44002	0.421852
MSTRG.41208	intergenic	UTL41208	intergenic	intergenic	2.02782	-0.0494588	0.940665	0.891342	0.930004	4.01971	0.0765334	0.965051	0.815628		0.133182	0.104708	0.0364676	0.0550991	0.290157	0.228121	0.0794501	0.120042
ENSG00000247516.6	exons	MIR4458HG	lncRNA	lncRNA						4.01971	0.0765334	0.965051	0.815628				0.0364676	0.0550991			0.0084046	0.0126986
ENSG00000266097.1	exons	MIR5192	ncRNA	miRNA						4.01954	0.375668	1.08065	0.226464				0.00594471	0.0856181			0.0646164	0.930632
MSTRG.22396	intergenic	UTL22396	repeat	SINE	1.23753	-0.233644	0.923097	0.592156	0.708371	4.01932	-0.021141	0.933643	0.95116		0.0965838	0.0485952	0.0480906	0.0434672	0.443045	0.222914	0.220599	0.199391
ENSG00000212360.1	exons	RNU6-1177P	ncRNA	snRNA						4.01892	-0.0993488	0.970476	0.751567				0.0597135	0.0318352			0.574169	0.306108
MSTRG.57661	intergenic	UTL57661	readthrough	readthrough						4.01861	0.148673	0.98724	0.624025				0.0240453	0.0674963			0.667924	1.8749
MSTRG.60974	intergenic	UTL60974	intergenic	intergenic						4.01861	0.148673	0.98724	0.624025				0.0240453	0.0674963			0.113421	0.318379
MSTRG.73203	intergenic	UTL73203	repeat	SINE						4.01861	0.148673	0.98724	0.624025				0.0240453	0.0674963			0.184964	0.519202
MSTRG.9068	intergenic	UTL9068	intergenic	intergenic						4.01861	0.148673	0.98724	0.624025				0.0240453	0.0674963			0.687008	1.92847
ENSG00000237166.1	exons	LINC01792	lncRNA	lncRNA						4.01852	-0.0131446	0.960649	0.962228				0.0486234	0.0429161			0.0237187	0.0209347
ENSG00000279486.5	exons	OR2AG1	mRNA	mRNA						4.01852	-0.0131446	0.960649	0.962228				0.0486234	0.0429161			0.00695216	0.00613613
ENSG00000262732.1	exons	AC010401.1	lncRNA	lncRNA	2.67702	0.450289	0.815075	0.400765	0.535883	4.01813	-0.143564	0.951313	0.694472		0.108643	0.205407	0.0602464	0.0312841	0.0219082	0.041421	0.0121489	0.00630856
MSTRG.2972	intergenic	UTL2972	repeat	SINE						4.01813	-0.143564	0.951313	0.694472				0.0602464	0.0312841			1.09539	0.568803
ENSG00000225872.3	exons	LINC01529	ncRNA	pseudogene						4.01733	-0.102307	0.971303	0.740649				0.0607793	0.0307331			0.0137665	0.00696106
ENSG00000123500.9	exons	COL10A1	mRNA	mRNA	3.41799	0.318694	0.756706	0.545	0.669138	4.01596	0.0377337	0.95048	0.917607		0.15912	0.241854	0.0424123	0.049069	0.0416982	0.0633789	0.0111143	0.0128588
MSTRG.32275	intergenic	UTL32275	repeat	ambiguous						4.01583	-0.103556	0.971108	0.739846				0.05998	0.0314983			0.408027	0.214274
ENSG00000207732.1	exons	MIR218-1	ncRNA	miRNA						4.01544	-0.269583	0.999955	0.441572				0.071603	0.0198663			0.650936	0.180603
ENSG00000143631.10	introns	FLG	mRNA	mRNA						4.01486	0.160324	0.955161	0.669312				0.02999	0.0614662			0.00291675	0.00597804
MSTRG.8456	intergenic	UTL8456	repeat	SINE						4.01424	-0.453849	1.11515	0.170512				0.0837588	0.00768327			0.431746	0.0396045
MSTRG.18651	intergenic	UTL18651	repeat	LINE						4.01389	0.3599	1.10158	0.125808				0	0.0914341			0	1.17223
ENSG00000233729.1	introns	AC016909.2	lncRNA	lncRNA						4.01367	0.0399839	0.935248	0.919146				0.0421458	0.0492832			0.00296238	0.00346406
ENSG00000249309.1	introns	AC020703.1	lncRNA	lncRNA						4.01367	0.0399839	0.935248	0.919146				0.0421458	0.0492832			0.00613031	0.00716846
ENSG00000285000.1	exons	AC008581.2	mRNA	mRNA						4.01327	-0.0793095	0.944066	0.82537				0.0537688	0.0376512			0.0228998	0.0160354
MSTRG.14699	intergenic	UTL14699	repeat	LINE						4.0127	0.296682	1.03664	0.300762				0.0121559	0.0792511			0.0435694	0.284054
MSTRG.25812	intergenic	UTL25812	repeat	Satellite						4.0127	0.296682	1.03664	0.300762				0.0121559	0.0792511			0.0209584	0.13664
MSTRG.3607	intergenic	UTL3607	intergenic	intergenic						4.0127	0.296682	1.03664	0.300762				0.0121559	0.0792511			0.0295045	0.192357
ENSG00000279376.1	exons	AC092435.4	ncRNA	TEC						4.01248	-0.0824687	0.939703	0.820902				0.0543017	0.0371001			0.0130564	0.00892044
ENSG00000175463.11	introns	TBC1D10C	mRNA	mRNA						4.01151	0.174222	0.986503	0.57955				0.0243117	0.067068			0.0205683	0.0567412
MSTRG.16151	intergenic	UTL16151	repeat	ambiguous						4.01137	0.0246747	0.964269	0.943059				0.0418794	0.0494973			0.523493	0.618716
MSTRG.25426	intergenic	UTL25426	repeat	ambiguous						4.01137	0.0246747	0.964269	0.943059				0.0418794	0.0494973			0.821165	0.970535
MSTRG.33207	intergenic	UTL33207	intergenic	intergenic						4.01137	0.0246747	0.964269	0.943059				0.0418794	0.0494973			0.790178	0.933911
MSTRG.58865	intergenic	UTL58865	repeat	LINE						4.01137	0.0246747	0.964269	0.943059				0.0418794	0.0494973			0.775545	0.916616
MSTRG.67821	intergenic	UTL67821	repeat	LINE						4.01137	0.0246747	0.964269	0.943059				0.0418794	0.0494973			0.510724	0.603625
ENSG00000140506.16	introns	LMAN1L	mRNA	mRNA						4.0104	0.301558	1.03236	0.35185				0.0118894	0.0794652			0.00133066	0.0088937
ENSG00000216077.3	exons	MIR887	ncRNA	miRNA						4.00978	-0.190824	0.975755	0.57997				0.0656582	0.0256823			0.831117	0.325092
MSTRG.17621	intergenic	UTL17621	readthrough	readthrough						4.00978	-0.190824	0.975755	0.57997				0.0656582	0.0256823			0.508979	0.199087
MSTRG.31360	intergenic	UTL31360	repeat	ambiguous						4.00978	-0.190824	0.975755	0.57997				0.0656582	0.0256823			0.321854	0.125894
MSTRG.34944	intergenic	UTL34944	repeat	SINE						4.00939	-0.250636	1.02241	0.391593				0.0772812	0.0140503			0.119077	0.0216492
MSTRG.35820	intergenic	UTL35820	repeat	SINE						4.00939	-0.250636	1.02241	0.391593				0.0772812	0.0140503			0.274047	0.0498238
ENSG00000284534.1	introns	AC092634.8	lncRNA	lncRNA	1.65979	-3.27032	2.91521	0.0112965	0.0298285	4.00802	0.0998399	0.944568	0.789914		0.194715	0	0.0362011	0.0550991	0.00933392	0	0.00173535	0.00264125
ENSG00000201499.1	exons	RNU6-312P	ncRNA	snRNA						4.00802	0.0998399	0.944568	0.789914				0.0362011	0.0550991			0.338328	0.514945
ENSG00000228830.1	introns	AL160408.2	lncRNA	lncRNA	1.37552	0.0572975	0.857633	0.903476	0.938117	4.00762	-0.0243663	0.936369	0.943949		0.0758183	0.0855478	0.0478241	0.0434672	0.0425229	0.0479797	0.0268223	0.0243787
ENSG00000206075.13	exons	SERPINB5	mRNA	mRNA	1.32511	0.714772	1.10553	0.18329	0.295968	4.00682	-0.0200206	0.937831	0.952297		0.0270247	0.128428	0.048357	0.0429161	0.00686079	0.0326043	0.0122765	0.0108952
MSTRG.17273	intergenic	UTL17273	intergenic	intergenic						4.00682	-0.0200206	0.937831	0.952297				0.048357	0.0429161			0.117944	0.104673
MSTRG.17203	intergenic	UTL17203	antisense	antisense						4.00533	-0.0171474	0.962543	0.952371				0.0475577	0.0436813			0.302915	0.278225
MSTRG.63433	intergenic	UTL63433	repeat	LINE						4.00533	-0.0171474	0.962543	0.952371				0.0475577	0.0436813			0.160668	0.147572
ENSG00000259755.1	exons	AC090907.2	lncRNA	lncRNA						4.00524	-0.213238	0.999106	0.496006				0.0721358	0.0191011			0.100189	0.0265293
ENSG00000282897.1	exons	AL162727.3	ncRNA	TEC						4.00444	-0.276792	1.00236	0.426858				0.0726687	0.0185501			0.0260742	0.00665593
MSTRG.5154	intergenic	UTL5154	repeat	ambiguous						4.00444	-0.276792	1.00236	0.426858				0.0726687	0.0185501			1.29766	0.331251
MSTRG.27268	intergenic	UTL27268	antisense	antisense						4.00413	-0.100641	0.972854	0.74343				0.0597135	0.0314983			0.445623	0.235062
MSTRG.3146	intergenic	UTL3146	repeat	SINE						4.00413	-0.100641	0.972854	0.74343				0.0597135	0.0314983			0.43907	0.231605
MSTRG.21005	intergenic	UTL21005	repeat	SINE						4.00374	-0.203257	0.998933	0.507309				0.0713365	0.0198663			0.457285	0.127348
MSTRG.50337	intergenic	UTL50337	antisense	antisense						4.00374	-0.203257	0.998933	0.507309				0.0713365	0.0198663			0.230863	0.0642922
MSTRG.55172	intergenic	UTL55172	antisense	antisense						4.00374	-0.203257	0.998933	0.507309				0.0713365	0.0198663			0.297235	0.0827762
MSTRG.54136	intergenic	UTL54136	antisense	antisense	1.97152	-0.617919	1.1424	0.179573	0.29132	4.00255	-0.422999	1.10165	0.182937		0.202503	0.0287817	0.0834924	0.00768327	0.840261	0.119426	0.346441	0.0318808
ENSG00000201635.1	exons	RF00019	lncRNA	lncRNA						4.00255	-0.422999	1.10165	0.182937				0.0834924	0.00768327			0.745468	0.0686006
MSTRG.48665	intergenic	UTL48665	antisense	antisense						4.00255	-0.422999	1.10165	0.182937				0.0834924	0.00768327			0.231281	0.0212833
MSTRG.68574	intergenic	UTL68574	antisense	antisense						4.00255	-0.422999	1.10165	0.182937				0.0834924	0.00768327			0.220297	0.0202725
ENSG00000229001.1	exons	ACTBP14	ncRNA	pseudogene						4.00237	0.153978	0.96142	0.666614				0.0302564	0.0609151			0.0277837	0.0559368
ENSG00000179002.5	introns	TAS1R2	mRNA	mRNA						4.00237	0.153978	0.96142	0.666614				0.0302564	0.0609151			0.0017248	0.00347253
ENSG00000224429.7	exons	LINC00539	lncRNA	lncRNA						4.00197	0.0340772	0.936301	0.931693				0.0418794	0.0492832			0.0225279	0.0265106
ENSG00000254815.5	introns	AP006284.1	lncRNA	lncRNA						4.00197	0.0340772	0.936301	0.931693				0.0418794	0.0492832			0.440836	0.51877
ENSG00000227508.6	exons	LINC01624	lncRNA	lncRNA						4.00117	0.0372782	0.944749	0.920786				0.0424123	0.0487321			0.0117453	0.0134955
ENSG00000235597.1	exons	LINC01102	lncRNA	lncRNA						4.00117	0.0372782	0.944749	0.920786				0.0424123	0.0487321			0.0083194	0.00955906
ENSG00000165794.9	introns	SLC39A2	mRNA	mRNA						4.00117	0.0372782	0.944749	0.920786				0.0424123	0.0487321			0.0407028	0.0467679
ENSG00000277893.1	exons	SRD5A2	mRNA	mRNA	1.87706	-0.5896	0.938141	0.280536	0.411311	4.00078	-0.0872119	0.938836	0.813037		0.16474	0.0554637	0.0540353	0.0371001	0.0354431	0.0119328	0.0116255	0.00798196
ENSG00000163823.3	introns	CCR1	mRNA	mRNA						3.99998	-0.0747679	0.949403	0.827592				0.0545681	0.0365491			0.0137903	0.00923656
MSTRG.65814	intergenic	UTL65814	repeat	LINE						3.99998	-0.0747679	0.949403	0.827592				0.0545681	0.0365491			0.345368	0.231323
MSTRG.3861	intergenic	UTL3861	repeat	ambiguous						3.99968	0.0192595	0.976906	0.951645				0.041613	0.0494973			0.27377	0.32564
MSTRG.64450	intergenic	UTL64450	antisense	antisense						3.99968	0.0192595	0.976906	0.951645				0.041613	0.0494973			0.235102	0.279646
MSTRG.70862	intergenic	UTL70862	repeat	ambiguous						3.99968	0.0192595	0.976906	0.951645				0.041613	0.0494973			1.01495	1.20725
ENSG00000064205.10	exons	WISP2	mRNA	mRNA						3.9991	0.343669	1.09417	0.133578				0	0.0910972			0	0.0182889
MSTRG.60122	intergenic	UTL60122	cre	dELS						3.9991	0.343669	1.09417	0.133578				0	0.0910972			0	0.154402
ENSG00000275975.1	exons	RF00017	lncRNA	lncRNA						3.99839	-0.282553	1.03031	0.352297				0.078347	0.0127341			0.258571	0.0420267
MSTRG.15942	intergenic	UTL15942	intergenic	intergenic						3.99809	-0.146609	0.983252	0.632184				0.0653918	0.0256823			1.98157	0.778251
MSTRG.70961	intergenic	UTL70961	intergenic	intergenic						3.99809	-0.146609	0.983252	0.632184				0.0653918	0.0256823			0.544932	0.214019
ENSG00000224870.6	introns	AL391244.1	lncRNA	lncRNA						3.99791	0.282724	1.03339	0.313302				0.0121559	0.0789141			#NUM!	#NUM!
MSTRG.32190	intergenic	UTL32190	repeat	ambiguous						3.9976	-0.324017	1.04133	0.305873				0.0788799	0.012183			1.87809	0.290072
ENSG00000263813.1	exons	MIR3679	ncRNA	miRNA						3.9969	-0.254117	1.02519	0.375227				0.0775477	0.0134993			1.14041	0.198519
ENSG00000238120.1	introns	LINC01589	lncRNA	lncRNA						3.9969	-0.254117	1.02519	0.375227				0.0775477	0.0134993			0.120791	0.0210269
MSTRG.11140	intergenic	UTL11140	repeat	ambiguous						3.9969	-0.254117	1.02519	0.375227				0.0775477	0.0134993			0.374626	0.0652138
MSTRG.13420	intergenic	UTL13420	repeat	SINE						3.9969	-0.254117	1.02519	0.375227				0.0775477	0.0134993			0.490808	0.0854383
MSTRG.20763	intergenic	UTL20763	antisense	antisense						3.9969	-0.254117	1.02519	0.375227				0.0775477	0.0134993			0.232876	0.0405383
MSTRG.24883	intergenic	UTL24883	antisense	antisense						3.9969	-0.254117	1.02519	0.375227				0.0775477	0.0134993			0.39973	0.0695838
MSTRG.40015	intergenic	UTL40015	intergenic	intergenic						3.9969	-0.254117	1.02519	0.375227				0.0775477	0.0134993			0.237149	0.0412821
MSTRG.40073	intergenic	UTL40073	repeat	LINE						3.9969	-0.254117	1.02519	0.375227				0.0775477	0.0134993			1.68582	0.293462
MSTRG.41659	intergenic	UTL41659	intergenic	intergenic						3.9969	-0.254117	1.02519	0.375227				0.0775477	0.0134993			0.484673	0.0843704
MSTRG.63328	intergenic	UTL63328	repeat	SINE						3.9969	-0.254117	1.02519	0.375227				0.0775477	0.0134993			0.668514	0.116373
MSTRG.7529	intergenic	UTL7529	intergenic	intergenic						3.9969	-0.254117	1.02519	0.375227				0.0775477	0.0134993			0.264668	0.0460726
MSTRG.78436	intergenic	UTL78436	repeat	SINE						3.9969	-0.254117	1.02519	0.375227				0.0775477	0.0134993			0.391655	0.0681781
MSTRG.8730	intergenic	UTL8730	repeat	ambiguous						3.9969	-0.254117	1.02519	0.375227				0.0775477	0.0134993			0.484673	0.0843704
ENSG00000253552.7	exons	HOXA-AS2	lncRNA	lncRNA						3.99672	0.166483	0.986687	0.590685				0.0243117	0.0667311			0.00460362	0.0126361
ENSG00000243385.2	exons	AC094085.1	ncRNA	pseudogene						3.99593	-0.0195302	0.955538	0.949138				0.0475577	0.0434672			0.0814344	0.0744301
ENSG00000102104.8	exons	RS1	mRNA	mRNA						3.99513	-0.0251139	0.934661	0.942503				0.0480906	0.0429161			0.0137993	0.0123145
ENSG00000237654.5	exons	AP003025.1	lncRNA	lncRNA						3.99513	-0.0251139	0.934661	0.942503				0.0480906	0.0429161			0.0101995	0.00910204
ENSG00000131864.10	introns	USP29	mRNA	mRNA						3.99513	-0.0251139	0.934661	0.942503				0.0480906	0.0429161			0.00540647	0.00482475
MSTRG.77577	intergenic	UTL77577	repeat	LINE						3.99513	-0.0251139	0.934661	0.942503				0.0480906	0.0429161			0.152668	0.136242
ENSG00000214185.3	exons	XPOTP1	ncRNA	pseudogene	2.81454	0.422055	0.771745	0.427721	0.562095	3.99473	-0.142018	0.955085	0.694186		0.117396	0.212786	0.0597135	0.0312841	0.0489559	0.0887346	0.0249014	0.0130459
ENSG00000228507.1	exons	DAP3P2	ncRNA	pseudogene	1.47214	0.475267	1.00672	0.313494	0.447039	3.99416	0.292594	1.0079	0.407335		0.0379091	0.134792	0.0181006	0.072884	0.0743317	0.264297	0.0354913	0.14291
ENSG00000262503.1	exons	AC027763.1	ncRNA	pseudogene						3.99416	0.292594	1.0079	0.407335				0.0181006	0.072884			0.0251397	0.101228
ENSG00000185271.8	exons	KLHL33	mRNA	mRNA						3.99297	0.157623	0.960578	0.662132				0.0302564	0.060701			0.00550017	0.0110345
ENSG00000151615.3	exons	POU4F2	mRNA	mRNA						3.99274	-0.294806	1.00405	0.411413				0.0724023	0.0185501			0.0230287	0.00590015
ENSG00000278862.1	exons	AC092724.1	ncRNA	TEC						3.99274	-0.294806	1.00405	0.411413				0.0724023	0.0185501			0.0213136	0.00546072
ENSG00000188389.10	exons	PDCD1	mRNA	mRNA	2.27181	-0.41646	0.922369	0.401779	0.536916	3.99155	-0.37168	1.08501	0.195297		0.187727	0.0787859	0.0845581	0.00636704	0.0888017	0.0372686	0.0399991	0.00301184
ENSG00000282143.1	introns	AL137798.2	lncRNA	lncRNA						3.99155	-0.37168	1.08501	0.195297				0.0845581	0.00636704			0.00860292	0.000647781
MSTRG.11509	intergenic	UTL11509	antisense	antisense						3.99085	-0.308949	1.05916	0.245057				0.0832259	0.00768327			0.27742	0.0256109
MSTRG.15810	intergenic	UTL15810	repeat	ambiguous						3.99085	-0.308949	1.05916	0.245057				0.0832259	0.00768327			0.338317	0.0312328
MSTRG.20442	intergenic	UTL20442	antisense	antisense						3.99085	-0.308949	1.05916	0.245057				0.0832259	0.00768327			0.438031	0.0404383
MSTRG.2951	intergenic	UTL2951	antisense	antisense						3.99085	-0.308949	1.05916	0.245057				0.0832259	0.00768327			0.577958	0.0533561
MSTRG.4026	intergenic	UTL4026	repeat	SINE						3.99085	-0.308949	1.05916	0.245057				0.0832259	0.00768327			0.611955	0.0564947
MSTRG.41361	intergenic	UTL41361	repeat	LINE						3.99085	-0.308949	1.05916	0.245057				0.0832259	0.00768327			0.368256	0.0339968
MSTRG.46058	intergenic	UTL46058	antisense	antisense						3.99085	-0.308949	1.05916	0.245057				0.0832259	0.00768327			0.39821	0.0367621
MSTRG.47738	intergenic	UTL47738	repeat	SINE						3.99085	-0.308949	1.05916	0.245057				0.0832259	0.00768327			0.255294	0.0235683
MSTRG.60127	intergenic	UTL60127	antisense	antisense						3.99085	-0.308949	1.05916	0.245057				0.0832259	0.00768327			0.348226	0.0321476
MSTRG.6319	intergenic	UTL6319	repeat	ambiguous						3.99085	-0.308949	1.05916	0.245057				0.0832259	0.00768327			0.301543	0.0278379
MSTRG.64181	intergenic	UTL64181	repeat	ambiguous						3.99085	-0.308949	1.05916	0.245057				0.0832259	0.00768327			0.236437	0.0218275
MSTRG.6456	intergenic	UTL6456	repeat	SINE						3.99085	-0.308949	1.05916	0.245057				0.0832259	0.00768327			0.30264	0.0279392
MSTRG.70700	intergenic	UTL70700	repeat	SINE						3.99085	-0.308949	1.05916	0.245057				0.0832259	0.00768327			0.305978	0.0282473
MSTRG.75400	intergenic	UTL75400	intergenic	intergenic						3.99085	-0.308949	1.05916	0.245057				0.0832259	0.00768327			0.2522	0.0232826
MSTRG.849	intergenic	UTL849	repeat	SINE						3.99085	-0.308949	1.05916	0.245057				0.0832259	0.00768327			0.301543	0.0278379
ENSG00000261094.2	introns	AC007066.2	lncRNA	lncRNA	2.91999	-0.243843	0.759576	0.6357	0.74359	3.99067	0.153142	0.956362	0.679401		0.200781	0.141772	0.02999	0.0609151	5.42652	3.83168	0.81054	1.64635
ENSG00000226155.1	exons	AC124944.1	lncRNA	lncRNA						3.99067	0.153142	0.956362	0.679401				0.02999	0.0609151			0.0404723	0.0822067
ENSG00000237464.1	exons	AL031663.2	lncRNA	lncRNA						3.99058	-0.0695064	0.952939	0.836194				0.0545681	0.036335			0.153713	0.102352
MSTRG.6871	intergenic	UTL6871	repeat	LINE						3.9897	0.357906	1.10056	0.127294				0	0.090883			0	0.49126
MSTRG.61634	intergenic	UTL61634	repeat	ambiguous						3.98908	-0.0866696	0.942361	0.811909				0.0537688	0.0371001			0.252436	0.174179
ENSG00000264985.3	exons	AC124804.1	lncRNA	lncRNA						3.98851	0.29567	1.03606	0.302567				0.0121559	0.0787			0.00251258	0.0162671
MSTRG.23035	intergenic	UTL23035	repeat	LINE						3.98851	0.29567	1.03606	0.302567				0.0121559	0.0787			0.0372879	0.241411
MSTRG.70589	intergenic	UTL70589	repeat	LTR						3.98828	-0.0845675	0.943117	0.813642				0.0543017	0.0365491			0.764813	0.514776
ENSG00000240063.1	exons	AC069431.1	lncRNA	lncRNA						3.98789	-0.218851	0.972187	0.550163				0.0659247	0.0249171			0.0351224	0.013275
ENSG00000271360.1	exons	AL512631.2	lncRNA	lncRNA						3.98789	-0.218851	0.972187	0.550163				0.0659247	0.0249171			0.0714244	0.0269958
ENSG00000182177.14	exons	ASB18	mRNA	mRNA						3.98709	-0.212335	0.974753	0.549953				0.0664576	0.0243661			0.0119657	0.00438712
ENSG00000236841.7	introns	AC007750.1	lncRNA	lncRNA						3.98709	-0.212335	0.974753	0.549953				0.0664576	0.0243661			0.00714213	0.0026186
ENSG00000250994.1	exons	AC005355.1	lncRNA	lncRNA	2.71891	-4.70133	2.75568	0.00154915	0.00516909	3.9867	-0.284151	1.03089	0.350894		0.318963	0	0.0780805	0.0127341	0.446727	0	0.109357	0.0178348
MSTRG.65103	intergenic	UTL65103	intergenic	intergenic						3.98621	0.289449	1.02988	0.361941				0.0118894	0.0789141			0.0318751	0.211566
MSTRG.77786	intergenic	UTL77786	intergenic	intergenic						3.98612	0.0748214	0.964786	0.819999				0.0364676	0.054334			0.268144	0.399514
MSTRG.14531	intergenic	UTL14531	repeat	SINE						3.9859	-0.360634	1.05066	0.281207				0.0786134	0.012183			2.18371	0.338417
ENSG00000152592.13	exons	DMP1	mRNA	mRNA	1.87853	-1.1042	1.22565	0.0861459	0.162756	3.98573	-0.0211606	0.942867	0.948918		0.183966	0.0364106	0.0480906	0.042702	0.0685927	0.0135759	0.0179309	0.0159217
ENSG00000251535.1	exons	AC079140.4	ncRNA	pseudogene						3.98573	-0.0211606	0.942867	0.948918				0.0480906	0.042702			0.0909084	0.0807221
MSTRG.10121	intergenic	UTL10121	intergenic	intergenic						3.9852	-0.185846	1.01687	0.44864				0.0772812	0.0134993			0.454595	0.0794074
MSTRG.20985	intergenic	UTL20985	repeat	SINE						3.9852	-0.185846	1.01687	0.44864				0.0772812	0.0134993			0.396314	0.069227
MSTRG.22695	intergenic	UTL22695	repeat	SINE						3.9852	-0.185846	1.01687	0.44864				0.0772812	0.0134993			0.270214	0.0472002
MSTRG.31582	intergenic	UTL31582	intergenic	intergenic						3.9852	-0.185846	1.01687	0.44864				0.0772812	0.0134993			0.471227	0.0823126
MSTRG.33893	intergenic	UTL33893	repeat	ambiguous						3.9852	-0.185846	1.01687	0.44864				0.0772812	0.0134993			0.422302	0.0737664
MSTRG.41816	intergenic	UTL41816	repeat	DNA						3.9852	-0.185846	1.01687	0.44864				0.0772812	0.0134993			0.296097	0.0517213
MSTRG.5516	intergenic	UTL5516	intergenic	intergenic						3.9852	-0.185846	1.01687	0.44864				0.0772812	0.0134993			0.42934	0.0749959
MSTRG.57908	intergenic	UTL57908	repeat	SINE						3.9852	-0.185846	1.01687	0.44864				0.0772812	0.0134993			0.244561	0.0427192
MSTRG.62934	intergenic	UTL62934	intergenic	intergenic						3.9852	-0.185846	1.01687	0.44864				0.0772812	0.0134993			0.201779	0.0352461
MSTRG.640	intergenic	UTL640	intergenic	intergenic						3.9852	-0.185846	1.01687	0.44864				0.0772812	0.0134993			0.199178	0.0347919
MSTRG.65140	intergenic	UTL65140	cre	pELS						3.9852	-0.185846	1.01687	0.44864				0.0772812	0.0134993			0.195649	0.0341753
MSTRG.66010	intergenic	UTL66010	repeat	ambiguous						3.9852	-0.185846	1.01687	0.44864				0.0772812	0.0134993			0.357783	0.0624966
MSTRG.69116	intergenic	UTL69116	intergenic	intergenic						3.9852	-0.185846	1.01687	0.44864				0.0772812	0.0134993			0.568244	0.0992593
MSTRG.75193	intergenic	UTL75193	repeat	LINE						3.9852	-0.185846	1.01687	0.44864				0.0772812	0.0134993			0.64401	0.112494
MSTRG.8115	intergenic	UTL8115	repeat	SINE						3.9852	-0.185846	1.01687	0.44864				0.0772812	0.0134993			0.373339	0.0652138
ENSG00000235180.1	introns	LINC00601	lncRNA	lncRNA						3.98502	0.212168	0.977056	0.55398				0.0240453	0.0667311			0.00351385	0.00975173
ENSG00000215089.3	exons	KRT18P11	ncRNA	pseudogene	4.46209	-0.111136	0.677829	0.825325	0.886333	3.98476	0.267007	1.00616	0.429768		0.28074	0.242721	0.0181006	0.0726699	0.218815	0.189182	0.014108	0.0566406
ENSG00000277310.1	exons	AC090246.1	lncRNA	lncRNA						3.98462	0.071409	0.958886	0.83754				0.0356683	0.0550991			0.0837283	0.129341
ENSG00000237836.5	exons	PHKA2-AS1	lncRNA	lncRNA						3.98357	0.107743	0.976953	0.72769				0.0302564	0.0604869			0.0325338	0.0650397
ENSG00000283064.1	exons	AL353759.1	lncRNA	lncRNA						3.98343	-0.0281057	0.937338	0.93571				0.0478241	0.0429161			0.0303068	0.0271965
ENSG00000258985.1	introns	AL352979.2	lncRNA	lncRNA						3.98263	-0.0226324	0.943576	0.945073				0.048357	0.0423651			0.042756	0.0374581
ENSG00000216895.9	introns	AC009403.1	lncRNA	lncRNA	1.20561	0.595329	1.06054	0.233234	0.357201	3.98246	0.23477	1.00029	0.481852		0.0258017	0.115632	0.0178341	0.072884	0.000807716	0.00361983	0.000558294	0.00228162
ENSG00000108932.11	exons	SLC16A6	mRNA	mRNA	1.17701	-0.869245	1.48727	0.0873201	0.164468	3.98224	-0.154811	0.952286	0.674718		0.138079	0	0.05998	0.0307331	0.0340012	0	0.0147698	0.00756786
ENSG00000115828.16	exons	QPCT	mRNA	mRNA	20.7257	3.01889	0.591184	4.39656e-08	3.13502e-07	3.98008	0.036598	0.937624	0.925572		0.239598	2.1918	0.0421458	0.048518	0.0888717	0.812981	0.0156327	0.0179963
ENSG00000223513.1	exons	ATP6V0E1P2	ncRNA	pseudogene						3.98008	0.036598	0.937624	0.925572				0.0421458	0.048518			0.172024	0.198033
ENSG00000157654.17	exons	PALM2-AKAP2	mRNA	mRNA	4.64965	-6.13069	2.6075	9.15403e-06	4.69894e-05	3.97985	-0.379933	1.08857	0.191178		0.545465	0	0.0842917	0.00636704	0.0664957	0	0.0102757	0.000776184
ENSG00000273971.1	exons	AC009163.5	lncRNA	lncRNA						3.97985	-0.379933	1.08857	0.191178				0.0842917	0.00636704			0.246467	0.0186171
ENSG00000250034.1	introns	AC131956.1	lncRNA	lncRNA						3.97897	0.118271	0.967327	0.728222				0.0297235	0.0609151			0.00352216	0.00721829
MSTRG.27350	intergenic	UTL27350	intergenic	intergenic						3.97897	0.118271	0.967327	0.728222				0.0297235	0.0609151			0.130366	0.267172
MSTRG.31105	intergenic	UTL31105	repeat	LINE						3.97897	0.118271	0.967327	0.728222				0.0297235	0.0609151			0.330262	0.676835
ENSG00000258144.1	introns	LINC02406	lncRNA	lncRNA						3.97888	-0.0775878	0.947439	0.824732				0.0543017	0.036335			0.0117638	0.00787152
ENSG00000250637.2	introns	AC134698.1	ncRNA	pseudogene						3.97818	0.140475	0.964554	0.685304				0.0302564	0.0603641			0.00322976	0.00644365
ENSG00000107159.12	exons	CA9	mRNA	mRNA	2.86629	0.454143	0.752717	0.395356	0.53056	3.97778	0.0298518	0.938932	0.939806		0.122022	0.214231	0.0418794	0.0487321	0.0730668	0.128282	0.0250775	0.0291809
ENSG00000234009.1	introns	RPL5P34	ncRNA	pseudogene	195.659	0.150087	0.163682	0.353282	0.488976	3.97659	-0.0890009	0.942365	0.806269		10.8557	12.0976	0.0540353	0.0365491	#NUM!	#NUM!	#NUM!	#NUM!
ENSG00000134757.4	exons	DSG3	mRNA	mRNA						3.97619	-0.209312	0.974437	0.559311				0.0656582	0.0249171			0.0118838	0.00450988
ENSG00000237136.7	exons	C4orf51	mRNA	mRNA						3.97619	-0.209312	0.974437	0.559311				0.0656582	0.0249171			0.0585189	0.0222078
MSTRG.66906	intergenic	UTL66906	repeat	ambiguous						3.97579	-0.0573089	0.969611	0.846328				0.0545681	0.035998			1.65358	1.09085
MSTRG.71138	intergenic	UTL71138	repeat	ambiguous						3.97579	-0.0573089	0.969611	0.846328				0.0545681	0.035998			1.02959	0.679208
MSTRG.24693	intergenic	UTL24693	antisense	antisense	1.12167	-0.888569	1.50165	0.0886995	0.166571	3.97562	0.224179	0.975714	0.541871		0.131586	0	0.0240453	0.066517	0.473331	0	0.0864938	0.23927
ENSG00000178795.9	exons	GDPD4	mRNA	mRNA						3.9754	-0.22023	0.974689	0.541341				0.0661911	0.0243661			0.0207626	0.00764305
MSTRG.10352	intergenic	UTL10352	repeat	SINE						3.975	-0.279271	1.03031	0.354739				0.0778141	0.0127341			0.926358	0.151596
MSTRG.58820	intergenic	UTL58820	readthrough	readthrough						3.975	-0.279271	1.03031	0.354739				0.0778141	0.0127341			2.51013	0.410777
MSTRG.1323	intergenic	UTL1323	repeat	SINE						3.97491	0.323052	1.08531	0.144336				0	0.0905461			0	0.218183
ENSG00000259649.4	exons	AC027808.2	lncRNA	lncRNA						3.97443	0.0980652	0.944019	0.794117				0.0362011	0.054334			0.0486574	0.0730295
ENSG00000229647.1	introns	MYOSLID	lncRNA	lncRNA						3.97443	0.0980652	0.944019	0.794117				0.0362011	0.054334			0.00719133	0.0107934
ENSG00000230598.2	exons	AL645937.3	ncRNA	pseudogene						3.9742	-0.375066	1.05508	0.272115				0.078347	0.012183			0.0416075	0.00647001
MSTRG.2312	intergenic	UTL2312	repeat	LTR						3.9742	-0.375066	1.05508	0.272115				0.078347	0.012183			0.799459	0.124317
MSTRG.77	intergenic	UTL77	antisense	antisense						3.9742	-0.375066	1.05508	0.272115				0.078347	0.012183			0.272986	0.0424496
MSTRG.5172	intergenic	UTL5172	antisense	antisense						3.97372	0.26059	1.02896	0.334356				0.0121559	0.0783631			0.0322437	0.20786
MSTRG.39475	intergenic	UTL39475	repeat	LTR						3.97332	0.166345	0.980682	0.616347				0.0237788	0.0667311			0.24019	0.674052
MSTRG.69004	intergenic	UTL69004	repeat	SINE						3.97332	0.166345	0.980682	0.616347				0.0237788	0.0667311			0.132105	0.370728
ENSG00000202119.1	exons	RNU6-302P	ncRNA	snRNA						3.97323	-0.0222151	0.938922	0.947365				0.048357	0.0421509			0.451935	0.393934
ENSG00000176716.5	introns	OR10AB1P	ncRNA	pseudogene						3.97323	-0.0222151	0.938922	0.947365				0.048357	0.0421509			0.0309386	0.026968
MSTRG.16271	intergenic	UTL16271	repeat	LINE						3.97301	-0.370302	1.11637	0.0629323				0.0905028	0			0.481398	0
MSTRG.12314	intergenic	UTL12314	repeat	ambiguous	1.14974	-0.105275	0.931578	0.788915	0.861018	3.97174	-0.0222144	0.956207	0.942594		0.0825257	0.0523538	0.0475577	0.0429161	0.341015	0.216338	0.196519	0.177339
MSTRG.36224	intergenic	UTL36224	intergenic	intergenic						3.97133	0.0485776	0.981912	0.863239				0.0364676	0.053997			1.2575	1.86197
MSTRG.44365	intergenic	UTL44365	intergenic	intergenic						3.97133	0.0485776	0.981912	0.863239				0.0364676	0.053997			1.10508	1.63627
MSTRG.23396	intergenic	UTL23396	repeat	SINE						3.96974	-0.141355	0.959665	0.685483				0.0602464	0.030182			1.07583	0.538965
MSTRG.29473	intergenic	UTL29473	repeat	SINE						3.96935	-0.297962	1.00583	0.408126				0.0718694	0.0185501			0.413043	0.10661
ENSG00000163885.11	exons	CFAP100	mRNA	mRNA						3.96855	-0.214202	1.00369	0.476132				0.0724023	0.017999			0.0215997	0.00536963
ENSG00000166091.20	exons	CMTM5	mRNA	mRNA	4.22474	-0.482509	0.700775	0.359529	0.495228	3.96758	0.0359779	0.942958	0.924422		0.316095	0.179522	0.0424123	0.0479669	0.108624	0.0616913	0.0145747	0.0164835
ENSG00000226455.1	introns	AL121787.1	lncRNA	lncRNA						3.96758	0.0359779	0.942958	0.924422				0.0424123	0.0479669			0.0198559	0.0224564
ENSG00000261054.1	introns	AC036108.2	lncRNA	lncRNA						3.96741	0.291332	1.03031	0.36085				0.0118894	0.0784859			0.0287879	0.190038
ENSG00000224114.1	exons	AL591846.1	ncRNA	pseudogene	404.097	-0.43167	0.22195	0.0458495	0.0973513	3.96719	-0.0812923	0.946773	0.818448		27.4065	19.9994	0.0540353	0.036335	63.2944	46.1879	0.124793	0.0839144
ENSG00000198125.12	exons	MB	mRNA	mRNA	4.15028	-0.59238	0.72538	0.272138	0.402194	3.96639	-0.078371	0.948596	0.821091		0.322947	0.163935	0.0545681	0.0357839	0.148961	0.0756159	0.0251698	0.0165055
ENSG00000259737.6	exons	AC087516.2	lncRNA	lncRNA						3.96639	-0.078371	0.948596	0.821091				0.0545681	0.0357839			0.0148849	0.00976102
MSTRG.54565	intergenic	UTL54565	intergenic	intergenic						3.96551	0.352474	1.09799	0.130316				0	0.090332			0	0.257356
ENSG00000257329.1	introns	AC011611.2	lncRNA	lncRNA						3.96529	0.0284306	0.947404	0.939963				0.0421458	0.048181			0.0186074	0.021272
MSTRG.23345	intergenic	UTL23345	intergenic	intergenic						3.96489	-0.0882462	0.945578	0.805628				0.0537688	0.0365491			0.410449	0.279001
MSTRG.11015	intergenic	UTL11015	repeat	SINE						3.96409	-0.0624775	0.966302	0.838311				0.0543017	0.035998			1.26283	0.837163
MSTRG.41209	intergenic	UTL41209	readthrough	readthrough						3.96409	-0.0624775	0.966302	0.838311				0.0543017	0.035998			0.236094	0.156513
MSTRG.47029	intergenic	UTL47029	repeat	SINE						3.96409	-0.0624775	0.966302	0.838311				0.0543017	0.035998			0.343682	0.227836
ENSG00000233208.5	introns	LINC00642	lncRNA	lncRNA						3.96392	0.173879	0.979249	0.608428				0.0237788	0.066517			0.0147878	0.0413663
MSTRG.60004	intergenic	UTL60004	repeat	SINE						3.9637	-0.220413	0.975627	0.540628				0.0659247	0.0243661			0.627854	0.232058
ENSG00000254874.1	introns	AP003171.1	lncRNA	lncRNA						3.96312	0.170757	0.985626	0.586848				0.0243117	0.0659659			0.0449385	0.121933
MSTRG.72596	intergenic	UTL72596	intergenic	intergenic						3.96273	0.0916201	0.942412	0.80993				0.0359347	0.054334			0.0841562	0.127246
ENSG00000260090.1	exons	AC092435.3	lncRNA	lncRNA						3.96251	-0.378347	1.0566	0.269974				0.0780805	0.012183			0.0213685	0.00333416
MSTRG.23908	intergenic	UTL23908	repeat	LINE						3.96202	0.266251	1.02594	0.381172				0.0118894	0.0783631			0.0743089	0.489769
MSTRG.44894	intergenic	UTL44894	repeat	SINE						3.96202	0.266251	1.02594	0.381172				0.0118894	0.0783631			0.146783	0.967446
ENSG00000207287.1	exons	RNU6-1274P	ncRNA	snRNA						3.96193	0.0724621	0.964754	0.82536				0.0364676	0.0537829			0.340818	0.502644
ENSG00000228950.1	exons	AC023137.1	lncRNA	lncRNA						3.96176	0.366728	1.07685	0.23322				0.00594471	0.0843019			0.019301	0.273707
ENSG00000260735.2	exons	AC139256.1	ncRNA	pseudogene	5.32225	0.531838	0.675641	0.308629	0.44183	3.96154	-0.0271763	0.935858	0.937907		0.228267	0.396103	0.0480906	0.0421509	0.0878625	0.152465	0.0185106	0.0162244
MSTRG.15056	intergenic	UTL15056	repeat	SINE						3.96131	-0.374157	1.11847	0.0618727				0.0902364	0			0.453449	0
MSTRG.21403	intergenic	UTL21403	antisense	antisense						3.96131	-0.374157	1.11847	0.0618727				0.0902364	0			0.764715	0
MSTRG.32977	intergenic	UTL32977	repeat	LTR						3.96131	-0.374157	1.11847	0.0618727				0.0902364	0			0.618058	0
MSTRG.34168	intergenic	UTL34168	cre	pELS						3.96131	-0.374157	1.11847	0.0618727				0.0902364	0			0.673406	0
MSTRG.44902	intergenic	UTL44902	repeat	SINE						3.96131	-0.374157	1.11847	0.0618727				0.0902364	0			0.309029	0
MSTRG.70298	intergenic	UTL70298	repeat	SINE						3.96131	-0.374157	1.11847	0.0618727				0.0902364	0			0.446715	0
ENSG00000162460.6	exons	TMEM82	mRNA	mRNA	2.19459	-0.203753	0.811211	0.681737	0.779704	3.96074	-0.0179517	0.961067	0.950262		0.147823	0.109631	0.0486234	0.0415999	0.0972522	0.0721255	0.0319891	0.0273683
ENSG00000113302.4	exons	IL12B	mRNA	mRNA						3.96074	-0.0179517	0.961067	0.950262				0.0486234	0.0415999			0.0176108	0.015067
ENSG00000105366.15	introns	SIGLEC8	mRNA	mRNA						3.96074	-0.0179517	0.961067	0.950262				0.0486234	0.0415999			0.0109537	0.00937145
ENSG00000271021.1	exons	AC239600.1	ncRNA	pseudogene						3.96057	0.280454	1.00643	0.419239				0.0181006	0.0721188			0.0391787	0.156101
MSTRG.30786	intergenic	UTL30786	repeat	ambiguous						3.95964	0.0632394	0.96861	0.843498				0.0362011	0.053997			0.385118	0.574437
MSTRG.37003	intergenic	UTL37003	cre	dELS						3.95964	0.0632394	0.96861	0.843498				0.0362011	0.053997			0.646449	0.964233
MSTRG.8614	intergenic	UTL8614	repeat	ambiguous						3.95964	0.0632394	0.96861	0.843498				0.0362011	0.053997			0.201117	0.299984
ENSG00000235643.1	introns	LINC01647	lncRNA	lncRNA	1.35407	-0.101655	0.896855	0.8137	0.878869	3.95938	0.145212	0.96346	0.679356		0.0896441	0.0692062	0.0302564	0.0599358	0.0352929	0.0272465	0.011912	0.0235968
ENSG00000251584.1	introns	AC096751.2	lncRNA	lncRNA						3.95885	-0.114639	0.969465	0.722156				0.0594471	0.0307331			0.0177295	0.00916585
MSTRG.22674	intergenic	UTL22674	repeat	ambiguous						3.95885	-0.114639	0.969465	0.722156				0.0594471	0.0307331			0.211556	0.10937
MSTRG.69849	intergenic	UTL69849	antisense	antisense						3.95885	-0.114639	0.969465	0.722156				0.0594471	0.0307331			0.300238	0.155218
ENSG00000188393.8	exons	CLEC2A	mRNA	mRNA						3.95835	-0.197993	1.00402	0.492806				0.0729352	0.0172338			0.0597829	0.0141261
ENSG00000282759.1	introns	AC026950.2	lncRNA	lncRNA						3.95835	-0.197993	1.00402	0.492806				0.0729352	0.0172338			0.0523959	0.0123806
ENSG00000207717.1	exons	MIR551B	ncRNA	miRNA						3.95765	-0.28209	1.00534	0.421093				0.071603	0.0185501			0.745864	0.19323
ENSG00000283200.1	exons	MIR1206	ncRNA	miRNA						3.95686	-0.217	1.00407	0.473079				0.0721358	0.017999			1.22264	0.305068
MSTRG.17422	intergenic	UTL17422	cre	pELS						3.95646	-0.369844	1.08506	0.195753				0.0837588	0.00636704			0.225765	0.0171618
MSTRG.21311	intergenic	UTL21311	repeat	LTR						3.95637	0.304584	1.05671	0.27172				0.00594471	0.0841791			0.0173315	0.24542
ENSG00000258959.2	exons	AL118558.1	ncRNA	pseudogene	2.56261	0.399959	0.816603	0.449909	0.583479	3.95589	0.0337881	0.935701	0.932047		0.106609	0.194019	0.0421458	0.0479669	0.0859751	0.156467	0.0339886	0.038683
ENSG00000064205.10	introns	WISP2	mRNA	mRNA						3.95589	0.0337881	0.935701	0.932047				0.0421458	0.0479669			0.00485272	0.00552296
ENSG00000236539.3	exons	HNRNPA1P54	ncRNA	pseudogene						3.95469	-0.0886066	0.94205	0.806905				0.0543017	0.0357839			0.00559005	0.00368374
MSTRG.26881	intergenic	UTL26881	repeat	LowComplexity						3.95372	0.167819	0.986017	0.59082				0.0243117	0.0657518			0.307743	0.832301
MSTRG.66880	intergenic	UTL66880	antisense	antisense						3.95359	0.024443	0.948144	0.949041				0.0418794	0.048181			1.04699	1.20453
ENSG00000154133.14	exons	ROBO4	mRNA	mRNA						3.9535	-0.208532	0.976561	0.553331				0.0664576	0.0236009			0.00944939	0.00335573
MSTRG.77988	intergenic	UTL77988	repeat	LINE						3.9524	-0.064321	0.965933	0.834924				0.0540353	0.035998			0.160342	0.106819
MSTRG.72938	intergenic	UTL72938	repeat	SINE						3.95161	-0.192659	1.01854	0.439019				0.0772812	0.0127341			0.326081	0.0537303
MSTRG.73175	intergenic	UTL73175	repeat	SINE						3.95161	-0.192659	1.01854	0.439019				0.0772812	0.0127341			0.18622	0.0306845
ENSG00000268475.1	exons	AC011462.2	lncRNA	lncRNA						3.95143	0.219711	0.975229	0.548121				0.0240453	0.0659659			0.0698991	0.191761
ENSG00000095981.10	introns	KCNK16	mRNA	mRNA						3.95143	0.219711	0.975229	0.548121				0.0240453	0.0659659			0.00375063	0.0102895
ENSG00000260141.1	introns	AC145350.2	lncRNA	lncRNA	1.14363	-0.351099	1.0564	0.310923	0.444235	3.95103	0.0695799	0.958611	0.841963		0.121075	0.0130884	0.0356683	0.054334	0.00240624	0.00026012	0.000708871	0.00107983
ENSG00000226659.1	exons	AC021028.1	lncRNA	lncRNA						3.95081	-0.371204	1.05516	0.274066				0.0778141	0.012183			0.130124	0.020373
MSTRG.23180	intergenic	UTL23180	repeat	ambiguous						3.95081	-0.371204	1.05516	0.274066				0.0778141	0.012183			1.49643	0.234289
MSTRG.42688	intergenic	UTL42688	repeat	ambiguous						3.95081	-0.371204	1.05516	0.274066				0.0778141	0.012183			0.6539	0.102378
MSTRG.22807	intergenic	UTL22807	intergenic	intergenic						3.95072	0.20732	1.04631	0.230147				0	0.0899951			0	1.83663
MSTRG.26599	intergenic	UTL26599	antisense	antisense						3.95072	0.20732	1.04631	0.230147				0	0.0899951			0	0.69227
ENSG00000104970.11	introns	KIR3DX1	ncRNA	pseudogene						3.95024	0.0946147	0.943921	0.800853				0.0362011	0.0537829			0.00455074	0.00676089
ENSG00000229901.1	introns	AC093151.2	lncRNA	lncRNA						3.94962	-0.371032	1.11685	0.0626141				0.08997	0			0.330772	0
MSTRG.15598	intergenic	UTL15598	repeat	LINE						3.94962	-0.371032	1.11685	0.0626141				0.08997	0			0.624791	0
MSTRG.16541	intergenic	UTL16541	repeat	SINE						3.94962	-0.371032	1.11685	0.0626141				0.08997	0			0.49434	0
MSTRG.21436	intergenic	UTL21436	repeat	ambiguous						3.94962	-0.371032	1.11685	0.0626141				0.08997	0			0.443202	0
MSTRG.231	intergenic	UTL231	repeat	ambiguous						3.94962	-0.371032	1.11685	0.0626141				0.08997	0			0.276831	0
MSTRG.25498	intergenic	UTL25498	repeat	ambiguous						3.94962	-0.371032	1.11685	0.0626141				0.08997	0			0.520058	0
MSTRG.31399	intergenic	UTL31399	intergenic	intergenic						3.94962	-0.371032	1.11685	0.0626141				0.08997	0			0.407104	0
MSTRG.37490	intergenic	UTL37490	antisense	antisense						3.94962	-0.371032	1.11685	0.0626141				0.08997	0			0.348721	0
MSTRG.64544	intergenic	UTL64544	intergenic	intergenic						3.94962	-0.371032	1.11685	0.0626141				0.08997	0			1.7994	0
MSTRG.6489	intergenic	UTL6489	repeat	SINE						3.94962	-0.371032	1.11685	0.0626141				0.08997	0			1.16844	0
MSTRG.72660	intergenic	UTL72660	repeat	ambiguous						3.94962	-0.371032	1.11685	0.0626141				0.08997	0			1.99933	0
MSTRG.74147	intergenic	UTL74147	repeat	ambiguous						3.94962	-0.371032	1.11685	0.0626141				0.08997	0			0.517069	0
MSTRG.8887	intergenic	UTL8887	repeat	LINE						3.94962	-0.371032	1.11685	0.0626141				0.08997	0			0.576731	0
ENSG00000145526.11	exons	CDH18	mRNA	mRNA	1.62053	-0.284823	0.820402	0.57985	0.698512	3.94904	-0.0264835	0.938274	0.938289		0.120255	0.0698545	0.048357	0.0415999	0.0247795	0.0143941	0.00996435	0.00857199
ENSG00000207995.1	exons	MIR325	ncRNA	miRNA						3.94904	-0.0264835	0.938274	0.938289				0.048357	0.0415999			0.493439	0.424489
ENSG00000229214.2	introns	LINC00242	lncRNA	lncRNA						3.94904	-0.0264835	0.938274	0.938289				0.048357	0.0415999			0.00771983	0.00664111
MSTRG.21574	intergenic	UTL21574	antisense	antisense						3.94794	0.0607448	0.968116	0.850969				0.0359347	0.053997			0.274311	0.412191
MSTRG.23314	intergenic	UTL23314	repeat	ambiguous						3.94794	0.0607448	0.968116	0.850969				0.0359347	0.053997			0.921403	1.38454
MSTRG.48728	intergenic	UTL48728	intergenic	intergenic						3.94794	0.0607448	0.968116	0.850969				0.0359347	0.053997			0.781189	1.17385
MSTRG.65547	intergenic	UTL65547	repeat	SINE						3.94794	0.0607448	0.968116	0.850969				0.0359347	0.053997			0.244454	0.367327
ENSG00000227295.2	exons	ELL2P1	ncRNA	pseudogene	1.49828	0.401478	0.91892	0.418808	0.553245	3.94785	-0.149532	0.956664	0.675425		0.0516034	0.124165	0.0605129	0.0294169	0.0270742	0.0651441	0.0317486	0.0154338
ENSG00000280397.1	exons	AC011592.1	ncRNA	TEC						3.94785	-0.149532	0.956664	0.675425				0.0605129	0.0294169			0.0166519	0.0080949
ENSG00000249145.2	introns	LINC02517	lncRNA	lncRNA						3.94785	-0.149532	0.956664	0.675425				0.0605129	0.0294169			0.0115903	0.00563433
ENSG00000089101.17	exons	CFAP61	mRNA	mRNA	1.32006	1.33806	2.24729	0.0412463	0.0893238	3.94697	0.363647	1.07539	0.235761		0	0.154861	0.00594471	0.0839649	0	0.02115	0.000811897	0.0114675
ENSG00000225366.4	introns	TDGF1P3	ncRNA	pseudogene	20.2274	1.38442	0.412935	0.000287663	0.00112641	3.94697	0.363647	1.07539	0.235761		0.622133	1.75081	0.00594471	0.0839649	#NUM!	#NUM!	#NUM!	#NUM!
ENSG00000266439.2	exons	RN7SL493P	lncRNA	lncRNA						3.94671	0.329863	1.08816	0.141158				0	0.0899037			0	0.300681
ENSG00000116132.11	exons	PRRX1	mRNA	mRNA						3.94578	0.281986	1.00569	0.419222				0.0181006	0.0717819			0.00219507	0.00870506
ENSG00000164556.7	exons	FAM183BP	ncRNA	pseudogene						3.94578	0.281986	1.00569	0.419222				0.0181006	0.0717819			0.0113483	0.0450043
MSTRG.72372	intergenic	UTL72372	repeat	Satellite						3.94552	0.251271	1.02745	0.343982				0.0121559	0.0777207			0.0256995	0.164314
MSTRG.30727	intergenic	UTL30727	antisense	antisense						3.94516	-0.214813	1.00429	0.475347				0.0718694	0.017999			0.984512	0.246562
MSTRG.64772	intergenic	UTL64772	intergenic	intergenic						3.94516	-0.214813	1.00429	0.475347				0.0718694	0.017999			0.256676	0.0642822
MSTRG.7105	intergenic	UTL7105	repeat	SINE						3.94516	-0.214813	1.00429	0.475347				0.0718694	0.017999			0.251292	0.0629336
ENSG00000228339.1	exons	AMD1P1	ncRNA	pseudogene						3.94476	-0.346633	1.07637	0.207685				0.0834924	0.00636704			0.0905557	0.00690568
MSTRG.23447	intergenic	UTL23447	repeat	SINE						3.94476	-0.346633	1.07637	0.207685				0.0834924	0.00636704			0.34501	0.0263101
MSTRG.32318	intergenic	UTL32318	repeat	SINE						3.94476	-0.346633	1.07637	0.207685				0.0834924	0.00636704			0.24413	0.0186171
MSTRG.33465	intergenic	UTL33465	repeat	SINE						3.94476	-0.346633	1.07637	0.207685				0.0834924	0.00636704			0.216863	0.0165378
MSTRG.57494	intergenic	UTL57494	repeat	SINE						3.94476	-0.346633	1.07637	0.207685				0.0834924	0.00636704			0.41956	0.0319952
MSTRG.6131	intergenic	UTL6131	repeat	SINE						3.94476	-0.346633	1.07637	0.207685				0.0834924	0.00636704			0.24413	0.0186171
MSTRG.62142	intergenic	UTL62142	repeat	SINE						3.94476	-0.346633	1.07637	0.207685				0.0834924	0.00636704			0.326142	0.0248712
MSTRG.66048	intergenic	UTL66048	cre	dELS						3.94476	-0.346633	1.07637	0.207685				0.0834924	0.00636704			0.278308	0.0212235
ENSG00000177133.10	introns	LINC00982	lncRNA	lncRNA						3.94458	0.150303	0.960223	0.674845				0.0302564	0.0595989			0.00938766	0.0184917
ENSG00000248203.1	introns	AC011362.1	lncRNA	lncRNA						3.94458	0.150303	0.960223	0.674845				0.0302564	0.0595989			0.00433039	0.00852997
ENSG00000049249.8	exons	TNFRSF9	mRNA	mRNA						3.94419	0.0280706	0.936797	0.944239				0.0418794	0.0479669			0.00661498	0.00757652
ENSG00000267042.1	exons	AC100793.2	lncRNA	lncRNA						3.94419	0.0280706	0.936797	0.944239				0.0418794	0.0479669			0.0772683	0.0884999
MSTRG.27191	intergenic	UTL27191	antisense	antisense						3.94348	0.148386	1.00205	0.576825				0.0178341	0.071996			0.0636933	0.257129
MSTRG.39527	intergenic	UTL39527	repeat	SINE						3.94339	0.032092	0.944029	0.932533				0.0424123	0.0474159			0.240979	0.269408
ENSG00000164621.5	exons	SMAD5-AS1	lncRNA	lncRNA	1.64873	-0.255867	0.843492	0.608986	0.722115	3.9422	-0.0824061	0.949674	0.811442		0.121755	0.0716621	0.0545681	0.0352328	0.0670457	0.0394615	0.0300485	0.0194013
ENSG00000205634.6	introns	LINC00898	lncRNA	lncRNA						3.9422	-0.0824061	0.949674	0.811442				0.0545681	0.0352328			0.0087829	0.00567083
MSTRG.19641	intergenic	UTL19641	repeat	SINE						3.9422	-0.0824061	0.949674	0.811442				0.0545681	0.0352328			0.33684	0.217487
MSTRG.63445	intergenic	UTL63445	readthrough	readthrough	1.97062	1.51242	1.46407	0.0488467	0.102618	3.94203	0.215525	0.976031	0.552388		0.0242149	0.206964	0.0240453	0.0657518	0.0536916	0.458901	0.0533155	0.145791
MSTRG.47629	intergenic	UTL47629	antisense	antisense						3.94189	0.0189287	0.963058	0.957958				0.041613	0.048181			0.322581	0.373497
MSTRG.58456	intergenic	UTL58456	repeat	SINE						3.94189	0.0189287	0.963058	0.957958				0.041613	0.048181			0.25687	0.297414
ENSG00000182583.12	introns	VCX	mRNA	mRNA						3.9418	-0.215771	0.976489	0.545501				0.0661911	0.0236009			0.0800376	0.0285379
MSTRG.26725	intergenic	UTL26725	intergenic	intergenic	2.01041	2.75549	4.54521	0.0172252	0.0428358	3.94132	0.342928	1.09366	0.135331		0	0.235847	0	0.0897809	0	0.512711	0	0.195176
MSTRG.47023	intergenic	UTL47023	repeat	LINE						3.94101	-0.203445	0.979794	0.550915				0.066724	0.0230498			0.253703	0.0876419
ENSG00000161132.6	exons	AC007663.1	ncRNA	pseudogene						3.94084	0.0896762	0.948447	0.806972				0.0362011	0.0535688			0.0291945	0.0432006
MSTRG.33103	intergenic	UTL33103	antisense	antisense						3.9407	-0.0633908	0.967627	0.835539				0.0537688	0.035998			0.689344	0.461513
MSTRG.42903	intergenic	UTL42903	repeat	LINE						3.9407	-0.0633908	0.967627	0.835539				0.0537688	0.035998			0.896147	0.599967
MSTRG.65069	intergenic	UTL65069	repeat	SINE						3.93964	-0.0187154	0.962907	0.947976				0.048357	0.0413858			0.201487	0.172441
ENSG00000228343.1	introns	AC115618.2	lncRNA	lncRNA	2.63058	0.316128	0.739403	0.545258	0.669359	3.93911	-0.349198	1.04966	0.287805		0.123657	0.184944	0.0775477	0.012183	0.132395	0.198013	0.0830275	0.0130439
MSTRG.17121	intergenic	UTL17121	antisense	antisense						3.93911	-0.349198	1.04966	0.287805				0.0775477	0.012183			0.337164	0.0529697
MSTRG.25998	intergenic	UTL25998	intergenic	intergenic						3.93911	-0.349198	1.04966	0.287805				0.0775477	0.012183			0.241582	0.0379534
MSTRG.34058	intergenic	UTL34058	intergenic	intergenic						3.93911	-0.349198	1.04966	0.287805				0.0775477	0.012183			0.419177	0.0658542
MSTRG.7258	intergenic	UTL7258	intergenic	intergenic						3.93911	-0.349198	1.04966	0.287805				0.0775477	0.012183			0.334257	0.052513
ENSG00000271366.1	exons	AC002128.2	lncRNA	lncRNA						3.93893	0.164616	0.98572	0.596213				0.0243117	0.0654149			0.0393393	0.105849
ENSG00000279067.1	exons	AC002540.1	ncRNA	TEC						3.93893	0.164616	0.98572	0.596213				0.0243117	0.0654149			0.018022	0.0484914
ENSG00000095970.16	introns	TREM2	mRNA	mRNA						3.93854	0.0881988	0.942354	0.816583				0.0359347	0.0537829			0.0100208	0.014998
ENSG00000188549.12	introns	CCDC9B	mRNA	mRNA						3.93854	0.0881988	0.942354	0.816583				0.0359347	0.0537829			0.0179136	0.026811
MSTRG.14725	intergenic	UTL14725	readthrough	readthrough	4.64127	-3.32888	1.29117	0.00139613	0.00471234	3.93792	-0.360332	1.11128	0.0654352		0.518305	0.0261769	0.0897035	0	2.0984	0.105979	0.363172	0
MSTRG.11319	intergenic	UTL11319	repeat	ambiguous						3.93792	-0.360332	1.11128	0.0654352				0.0897035	0			0.264612	0
MSTRG.11996	intergenic	UTL11996	repeat	SINE						3.93792	-0.360332	1.11128	0.0654352				0.0897035	0			0.262291	0
MSTRG.12198	intergenic	UTL12198	repeat	LINE						3.93792	-0.360332	1.11128	0.0654352				0.0897035	0			0.4956	0
MSTRG.14354	intergenic	UTL14354	antisense	antisense						3.93792	-0.360332	1.11128	0.0654352				0.0897035	0			0.297032	0
MSTRG.18376	intergenic	UTL18376	intergenic	intergenic						3.93792	-0.360332	1.11128	0.0654352				0.0897035	0			0.490183	0
MSTRG.19595	intergenic	UTL19595	antisense	antisense						3.93792	-0.360332	1.11128	0.0654352				0.0897035	0			0.367637	0
MSTRG.23772	intergenic	UTL23772	repeat	SINE						3.93792	-0.360332	1.11128	0.0654352				0.0897035	0			0.228253	0
MSTRG.24346	intergenic	UTL24346	antisense	antisense						3.93792	-0.360332	1.11128	0.0654352				0.0897035	0			0.695376	0
MSTRG.29360	intergenic	UTL29360	repeat	SINE						3.93792	-0.360332	1.11128	0.0654352				0.0897035	0			0.341078	0
MSTRG.31016	intergenic	UTL31016	repeat	ambiguous						3.93792	-0.360332	1.11128	0.0654352				0.0897035	0			0.503952	0
MSTRG.31180	intergenic	UTL31180	repeat	SINE						3.93792	-0.360332	1.11128	0.0654352				0.0897035	0			0.557165	0
MSTRG.32325	intergenic	UTL32325	antisense	antisense						3.93792	-0.360332	1.11128	0.0654352				0.0897035	0			0.5068	0
MSTRG.36010	intergenic	UTL36010	repeat	LTR						3.93792	-0.360332	1.11128	0.0654352				0.0897035	0			0.305114	0
MSTRG.38575	intergenic	UTL38575	repeat	SINE						3.93792	-0.360332	1.11128	0.0654352				0.0897035	0			0.492877	0
MSTRG.42573	intergenic	UTL42573	repeat	LTR						3.93792	-0.360332	1.11128	0.0654352				0.0897035	0			0.161628	0
MSTRG.42891	intergenic	UTL42891	antisense	antisense						3.93792	-0.360332	1.11128	0.0654352				0.0897035	0			0.378496	0
MSTRG.43999	intergenic	UTL43999	repeat	ambiguous						3.93792	-0.360332	1.11128	0.0654352				0.0897035	0			0.284773	0
MSTRG.45167	intergenic	UTL45167	repeat	ambiguous						3.93792	-0.360332	1.11128	0.0654352				0.0897035	0			0.296051	0
MSTRG.47374	intergenic	UTL47374	antisense	antisense						3.93792	-0.360332	1.11128	0.0654352				0.0897035	0			0.421143	0
MSTRG.51769	intergenic	UTL51769	repeat	ambiguous						3.93792	-0.360332	1.11128	0.0654352				0.0897035	0			0.378496	0
MSTRG.51833	intergenic	UTL51833	repeat	SINE						3.93792	-0.360332	1.11128	0.0654352				0.0897035	0			0.326195	0
MSTRG.52346	intergenic	UTL52346	repeat	ambiguous						3.93792	-0.360332	1.11128	0.0654352				0.0897035	0			0.306155	0
MSTRG.55748	intergenic	UTL55748	antisense	antisense						3.93792	-0.360332	1.11128	0.0654352				0.0897035	0			0.622941	0
MSTRG.55760	intergenic	UTL55760	repeat	LINE						3.93792	-0.360332	1.11128	0.0654352				0.0897035	0			0.299012	0
MSTRG.56033	intergenic	UTL56033	repeat	SINE						3.93792	-0.360332	1.11128	0.0654352				0.0897035	0			0.586298	0
MSTRG.63754	intergenic	UTL63754	repeat	ambiguous						3.93792	-0.360332	1.11128	0.0654352				0.0897035	0			0.498353	0
MSTRG.66772	intergenic	UTL66772	repeat	SINE						3.93792	-0.360332	1.11128	0.0654352				0.0897035	0			0.299012	0
MSTRG.68847	intergenic	UTL68847	cre	dELS						3.93792	-0.360332	1.11128	0.0654352				0.0897035	0			0.309323	0
MSTRG.69522	intergenic	UTL69522	antisense	antisense						3.93792	-0.360332	1.11128	0.0654352				0.0897035	0			0.53079	0
MSTRG.72759	intergenic	UTL72759	repeat	SINE						3.93792	-0.360332	1.11128	0.0654352				0.0897035	0			0.282087	0
MSTRG.75707	intergenic	UTL75707	antisense	antisense						3.93792	-0.360332	1.11128	0.0654352				0.0897035	0			0.586298	0
MSTRG.77023	intergenic	UTL77023	repeat	ambiguous						3.93792	-0.360332	1.11128	0.0654352				0.0897035	0			0.337231	0
MSTRG.7792	intergenic	UTL7792	repeat	ambiguous						3.93792	-0.360332	1.11128	0.0654352				0.0897035	0			0.560647	0
MSTRG.78153	intergenic	UTL78153	repeat	LINE						3.93792	-0.360332	1.11128	0.0654352				0.0897035	0			0.381717	0
MSTRG.78215	intergenic	UTL78215	antisense	antisense						3.93792	-0.360332	1.11128	0.0654352				0.0897035	0			0.594063	0
MSTRG.913	intergenic	UTL913	intergenic	intergenic						3.93792	-0.360332	1.11128	0.0654352				0.0897035	0			0.314749	0
ENSG00000237283.1	introns	AL691515.1	lncRNA	lncRNA						3.93774	0.0683222	0.965997	0.833472				0.0364676	0.0532319			0.00805913	0.0117639
MSTRG.39818	intergenic	UTL39818	repeat	SINE						3.93757	0.369342	1.07743	0.232811				0.00594471	0.0837508			0.071623	1.00905
MSTRG.32836	intergenic	UTL32836	cre	PLS						3.93735	-0.0317894	0.935152	0.928343				0.0480906	0.0415999			0.329387	0.284931
MSTRG.66087	intergenic	UTL66087	repeat	ambiguous						3.93655	-0.0202039	0.963047	0.943892				0.0486234	0.0410488			0.260018	0.219512
ENSG00000223834.3	exons	AL161935.1	lncRNA	lncRNA						3.93615	-0.159676	0.954349	0.662961				0.0602464	0.0294169			0.0580409	0.0283399
ENSG00000253297.1	exons	AC008627.1	lncRNA	lncRNA						3.93536	-0.107839	0.975257	0.721213				0.0607793	0.0288658			0.0356686	0.01694
ENSG00000187690.3	exons	CXorf67	mRNA	mRNA						3.93518	0.150214	0.960561	0.674927				0.0302564	0.0593848			0.015685	0.0307853
ENSG00000236463.1	introns	LINC00427	lncRNA	lncRNA						3.93518	0.150214	0.960561	0.674927				0.0302564	0.0593848			0.00971626	0.0190703
ENSG00000251026.1	exons	LINC02163	lncRNA	lncRNA	1.22587	0.49677	0.944413	0.33727	0.472382	3.93408	0.226625	0.99911	0.492478		0.0375453	0.106265	0.0178341	0.0717819	0.06541	0.185131	0.0310699	0.125056
MSTRG.71013	intergenic	UTL71013	repeat	SINE						3.93346	-0.20529	1.00426	0.485703				0.071603	0.017999			1.49173	0.374979
MSTRG.5170	intergenic	UTL5170	repeat	SINE	2.45978	-0.255603	0.779582	0.621167	0.731927	3.93307	-0.245794	1.04498	0.277183		0.175032	0.113532	0.0832259	0.00636704	0.627353	0.406926	0.298301	0.0228209
ENSG00000222923.1	exons	RNU2-41P	ncRNA	snRNA						3.93307	-0.245794	1.04498	0.277183				0.0832259	0.00636704			0.467561	0.0357699
MSTRG.23907	intergenic	UTL23907	cre	dELS						3.93307	-0.245794	1.04498	0.277183				0.0832259	0.00636704			0.368256	0.0281727
MSTRG.26475	intergenic	UTL26475	repeat	SINE						3.93307	-0.245794	1.04498	0.277183				0.0832259	0.00636704			0.486701	0.0372341
MSTRG.33919	intergenic	UTL33919	intergenic	intergenic						3.93307	-0.245794	1.04498	0.277183				0.0832259	0.00636704			0.590255	0.0451563
MSTRG.35190	intergenic	UTL35190	antisense	antisense						3.93307	-0.245794	1.04498	0.277183				0.0832259	0.00636704			0.247696	0.0189495
MSTRG.35442	intergenic	UTL35442	repeat	SINE						3.93307	-0.245794	1.04498	0.277183				0.0832259	0.00636704			0.207546	0.0158779
MSTRG.36495	intergenic	UTL36495	intergenic	intergenic						3.93307	-0.245794	1.04498	0.277183				0.0832259	0.00636704			0.208065	0.0159176
MSTRG.38703	intergenic	UTL38703	repeat	SINE						3.93307	-0.245794	1.04498	0.277183				0.0832259	0.00636704			0.924733	0.0707449
MSTRG.38938	intergenic	UTL38938	repeat	ambiguous						3.93307	-0.245794	1.04498	0.277183				0.0832259	0.00636704			0.577958	0.0442156
MSTRG.53508	intergenic	UTL53508	repeat	LowComplexity						3.93307	-0.245794	1.04498	0.277183				0.0832259	0.00636704			0.594471	0.0454789
MSTRG.56599	intergenic	UTL56599	intergenic	intergenic						3.93307	-0.245794	1.04498	0.277183				0.0832259	0.00636704			0.40797	0.031211
MSTRG.57855	intergenic	UTL57855	repeat	SINE						3.93307	-0.245794	1.04498	0.277183				0.0832259	0.00636704			0.345336	0.0264193
MSTRG.58075	intergenic	UTL58075	intergenic	intergenic						3.93307	-0.245794	1.04498	0.277183				0.0832259	0.00636704			0.200544	0.0153423
MSTRG.60816	intergenic	UTL60816	intergenic	intergenic						3.93307	-0.245794	1.04498	0.277183				0.0832259	0.00636704			0.190014	0.0145366
MSTRG.68219	intergenic	UTL68219	repeat	LTR						3.93307	-0.245794	1.04498	0.277183				0.0832259	0.00636704			0.590255	0.0451563
MSTRG.73043	intergenic	UTL73043	repeat	ambiguous						3.93307	-0.245794	1.04498	0.277183				0.0832259	0.00636704			0.41201	0.03152
ENSG00000236042.2	exons	Z74696.2	ncRNA	pseudogene						3.93289	0.149249	0.955057	0.687913				0.02999	0.0595989			0.0602209	0.119676
ENSG00000254863.1	introns	AP001360.1	lncRNA	lncRNA						3.93289	0.149249	0.955057	0.687913				0.02999	0.0595989			0.00514055	0.0102158
ENSG00000261453.1	introns	LINC01735	lncRNA	lncRNA						3.93289	0.149249	0.955057	0.687913				0.02999	0.0595989			0.00622974	0.0123803
MSTRG.21728	intergenic	UTL21728	intergenic	intergenic						3.93249	0.0206791	0.955426	0.95604				0.041613	0.0479669			0.109508	0.126229
ENSG00000250714.3	introns	AC100861.2	lncRNA	lncRNA						3.9317	0.0296134	0.93706	0.940443				0.0421458	0.0474159			0.00924657	0.0104028
ENSG00000173702.7	exons	MUC13	mRNA	mRNA	3.01584	5.43633	2.58494	0.000140017	0.000583752	3.93073	0.290205	1.03425	0.309268		0	0.353797	0.0121559	0.0773838	0	0.101114	0.0034741	0.022116
ENSG00000270872.2	exons	SRGAP2D	ncRNA	pseudogene	18.7735	0.596882	0.370837	0.0830959	0.15819	3.93073	0.290205	1.03425	0.309268		0.850677	1.3517	0.0121559	0.0773838	0.83318	1.3239	0.0119058	0.0757921
ENSG00000235963.1	introns	MCCD1P1	ncRNA	pseudogene						3.93073	0.290205	1.03425	0.309268				0.0121559	0.0773838			0.0227212	0.144643
ENSG00000198570.5	exons	RD3	mRNA	mRNA	3.84474	-0.644934	0.923771	0.244452	0.370347	3.9305	-0.0930948	0.943345	0.796582		0.331392	0.119646	0.0543017	0.0352328	0.0776822	0.0280463	0.012729	0.00825899
ENSG00000110934.10	exons	BIN2	mRNA	mRNA						3.9305	-0.0930948	0.943345	0.796582				0.0543017	0.0352328			0.0135416	0.00878625
ENSG00000263015.1	introns	AC015853.2	lncRNA	lncRNA						3.9305	-0.0930948	0.943345	0.796582				0.0543017	0.0352328			0.00706685	0.00458522
ENSG00000273321.1	exons	AC023983.2	lncRNA	lncRNA						3.93011	-0.215909	0.977375	0.544821				0.0659247	0.0236009			0.117304	0.0419944
MSTRG.69364	intergenic	UTL69364	cre	pELS						3.92953	0.168802	0.985271	0.591019				0.0243117	0.0652008			0.0344359	0.0923523
ENSG00000258744.1	exons	AL132800.1	lncRNA	lncRNA	1.19814	-0.348687	0.873697	0.489811	0.61991	3.92931	-0.226147	0.977937	0.527323		0.0928662	0.0476915	0.0664576	0.0230498	0.133046	0.068326	0.0952114	0.0330227
ENSG00000205015.1	introns	LINC02138	lncRNA	lncRNA						3.92931	-0.226147	0.977937	0.527323				0.0664576	0.0230498			0.0461832	0.0160179
ENSG00000235563.1	introns	AL445183.2	lncRNA	lncRNA						3.92931	-0.226147	0.977937	0.527323				0.0664576	0.0230498			0.0307247	0.0106564
ENSG00000200788.1	exons	RF00019	lncRNA	lncRNA						3.92914	0.0841449	0.9471	0.820975				0.0359347	0.0535688			0.318006	0.47406
MSTRG.17040	intergenic	UTL17040	repeat	ambiguous						3.929	-0.0478506	0.979759	0.85867				0.0535024	0.035998			0.849244	0.571397
MSTRG.70771	intergenic	UTL70771	repeat	SINE						3.929	-0.0478506	0.979759	0.85867				0.0535024	0.035998			0.607982	0.409068
MSTRG.14834	intergenic	UTL14834	repeat	SINE						3.92742	-0.259474	1.02994	0.357162				0.0772812	0.012183			0.265571	0.0418661
MSTRG.17542	intergenic	UTL17542	repeat	SINE						3.92742	-0.259474	1.02994	0.357162				0.0772812	0.012183			0.272117	0.042898
MSTRG.18737	intergenic	UTL18737	intergenic	intergenic						3.92742	-0.259474	1.02994	0.357162				0.0772812	0.012183			0.333109	0.052513
MSTRG.27873	intergenic	UTL27873	repeat	ambiguous						3.92742	-0.259474	1.02994	0.357162				0.0772812	0.012183			0.398357	0.0627991
MSTRG.33561	intergenic	UTL33561	intergenic	intergenic						3.92742	-0.259474	1.02994	0.357162				0.0772812	0.012183			0.323352	0.050975
MSTRG.39771	intergenic	UTL39771	antisense	antisense						3.92742	-0.259474	1.02994	0.357162				0.0772812	0.012183			0.270214	0.042598
MSTRG.48044	intergenic	UTL48044	intergenic	intergenic						3.92742	-0.259474	1.02994	0.357162				0.0772812	0.012183			0.41549	0.0655001
MSTRG.62911	intergenic	UTL62911	antisense	antisense						3.92742	-0.259474	1.02994	0.357162				0.0772812	0.012183			0.190818	0.0300815
MSTRG.67988	intergenic	UTL67988	repeat	ambiguous						3.92742	-0.259474	1.02994	0.357162				0.0772812	0.012183			0.183131	0.0288697
MSTRG.72047	intergenic	UTL72047	intergenic	intergenic						3.92742	-0.259474	1.02994	0.357162				0.0772812	0.012183			0.228643	0.0360445
MSTRG.73013	intergenic	UTL73013	antisense	antisense						3.92742	-0.259474	1.02994	0.357162				0.0772812	0.012183			0.267409	0.0421558
MSTRG.73983	intergenic	UTL73983	intergenic	intergenic						3.92742	-0.259474	1.02994	0.357162				0.0772812	0.012183			0.241504	0.038072
ENSG00000269066.1	introns	AC020908.3	lncRNA	lncRNA						3.92724	0.210419	0.975471	0.559358				0.0240453	0.0654149			0.00733088	0.0199436
ENSG00000188833.9	exons	ENTPD8	mRNA	mRNA						3.92698	0.246209	1.00391	0.452193				0.0181006	0.0713537			0.00638243	0.02516
MSTRG.45998	intergenic	UTL45998	repeat	Retroposon	2.14065	1.69798	1.46183	0.0365687	0.0808738	3.92684	0.0670642	0.95863	0.847403		0.0266609	0.224465	0.0356683	0.0537829	0.101372	0.85348	0.135621	0.204498
MSTRG.46107	intergenic	UTL46107	cre	PLS	2.53107	-4.4417	2.82098	0.00271924	0.0085222	3.92622	-0.336834	1.09961	0.0724424		0.296928	0	0.0894371	0	1.51494	0	0.456312	0
MSTRG.10072	intergenic	UTL10072	repeat	ambiguous						3.92622	-0.336834	1.09961	0.0724424				0.0894371	0			0.526101	0
MSTRG.12269	intergenic	UTL12269	repeat	ambiguous						3.92622	-0.336834	1.09961	0.0724424				0.0894371	0			0.38221	0
MSTRG.12343	intergenic	UTL12343	repeat	LINE						3.92622	-0.336834	1.09961	0.0724424				0.0894371	0			0.18594	0
MSTRG.12557	intergenic	UTL12557	repeat	SINE						3.92622	-0.336834	1.09961	0.0724424				0.0894371	0			0.634306	0
MSTRG.13476	intergenic	UTL13476	repeat	SINE						3.92622	-0.336834	1.09961	0.0724424				0.0894371	0			0.371108	0
MSTRG.14669	intergenic	UTL14669	intergenic	intergenic						3.92622	-0.336834	1.09961	0.0724424				0.0894371	0			0.311627	0
MSTRG.14866	intergenic	UTL14866	repeat	SINE						3.92622	-0.336834	1.09961	0.0724424				0.0894371	0			0.502456	0
MSTRG.16124	intergenic	UTL16124	repeat	ambiguous						3.92622	-0.336834	1.09961	0.0724424				0.0894371	0			0.221928	0
MSTRG.16764	intergenic	UTL16764	repeat	SINE						3.92622	-0.336834	1.09961	0.0724424				0.0894371	0			0.299121	0
MSTRG.17028	intergenic	UTL17028	repeat	ambiguous						3.92622	-0.336834	1.09961	0.0724424				0.0894371	0			1.29619	0
MSTRG.194	intergenic	UTL194	repeat	SINE						3.92622	-0.336834	1.09961	0.0724424				0.0894371	0			0.338777	0
MSTRG.20054	intergenic	UTL20054	repeat	SINE						3.92622	-0.336834	1.09961	0.0724424				0.0894371	0			0.246383	0
MSTRG.20349	intergenic	UTL20349	repeat	ambiguous						3.92622	-0.336834	1.09961	0.0724424				0.0894371	0			0.341363	0
MSTRG.21170	intergenic	UTL21170	antisense	antisense						3.92622	-0.336834	1.09961	0.0724424				0.0894371	0			0.274347	0
MSTRG.22494	intergenic	UTL22494	repeat	SINE						3.92622	-0.336834	1.09961	0.0724424				0.0894371	0			0.463405	0
MSTRG.22905	intergenic	UTL22905	antisense	antisense						3.92622	-0.336834	1.09961	0.0724424				0.0894371	0			0.375786	0
MSTRG.2301	intergenic	UTL2301	repeat	SINE						3.92622	-0.336834	1.09961	0.0724424				0.0894371	0			0.449433	0
MSTRG.23242	intergenic	UTL23242	antisense	antisense						3.92622	-0.336834	1.09961	0.0724424				0.0894371	0			0.592299	0
MSTRG.23492	intergenic	UTL23492	repeat	SINE						3.92622	-0.336834	1.09961	0.0724424				0.0894371	0			0.442758	0
MSTRG.2729	intergenic	UTL2729	repeat	SINE						3.92622	-0.336834	1.09961	0.0724424				0.0894371	0			0.463405	0
MSTRG.27738	intergenic	UTL27738	repeat	SINE						3.92622	-0.336834	1.09961	0.0724424				0.0894371	0			0.337498	0
MSTRG.2790	intergenic	UTL2790	repeat	SINE						3.92622	-0.336834	1.09961	0.0724424				0.0894371	0			0.429986	0
MSTRG.29641	intergenic	UTL29641	repeat	LINE						3.92622	-0.336834	1.09961	0.0724424				0.0894371	0			0.274347	0
MSTRG.29905	intergenic	UTL29905	repeat	SINE						3.92622	-0.336834	1.09961	0.0724424				0.0894371	0			0.388857	0
MSTRG.30334	intergenic	UTL30334	repeat	SINE						3.92622	-0.336834	1.09961	0.0724424				0.0894371	0			0.341363	0
MSTRG.3390	intergenic	UTL3390	repeat	SINE						3.92622	-0.336834	1.09961	0.0724424				0.0894371	0			0.757941	0
MSTRG.345	intergenic	UTL345	cre	pELS						3.92622	-0.336834	1.09961	0.0724424				0.0894371	0			0.894371	0
MSTRG.35063	intergenic	UTL35063	repeat	SINE						3.92622	-0.336834	1.09961	0.0724424				0.0894371	0			2.35361	0
MSTRG.36031	intergenic	UTL36031	repeat	ambiguous						3.92622	-0.336834	1.09961	0.0724424				0.0894371	0			0.621091	0
MSTRG.36258	intergenic	UTL36258	repeat	ambiguous						3.92622	-0.336834	1.09961	0.0724424				0.0894371	0			0.324047	0
MSTRG.36374	intergenic	UTL36374	antisense	antisense						3.92622	-0.336834	1.09961	0.0724424				0.0894371	0			0.677554	0
MSTRG.36718	intergenic	UTL36718	repeat	SINE						3.92622	-0.336834	1.09961	0.0724424				0.0894371	0			0.365049	0
MSTRG.37644	intergenic	UTL37644	intergenic	intergenic						3.92622	-0.336834	1.09961	0.0724424				0.0894371	0			0.425891	0
MSTRG.37955	intergenic	UTL37955	intergenic	intergenic						3.92622	-0.336834	1.09961	0.0724424				0.0894371	0			0.291326	0
MSTRG.40699	intergenic	UTL40699	intergenic	intergenic						3.92622	-0.336834	1.09961	0.0724424				0.0894371	0			0.733091	0
MSTRG.40882	intergenic	UTL40882	antisense	antisense						3.92622	-0.336834	1.09961	0.0724424				0.0894371	0			0.385505	0
MSTRG.41669	intergenic	UTL41669	antisense	antisense						3.92622	-0.336834	1.09961	0.0724424				0.0894371	0			0.388857	0
MSTRG.41974	intergenic	UTL41974	repeat	SINE						3.92622	-0.336834	1.09961	0.0724424				0.0894371	0			0.390555	0
MSTRG.44235	intergenic	UTL44235	repeat	SINE						3.92622	-0.336834	1.09961	0.0724424				0.0894371	0			0.234129	0
MSTRG.44737	intergenic	UTL44737	repeat	SINE						3.92622	-0.336834	1.09961	0.0724424				0.0894371	0			0.449433	0
MSTRG.47313	intergenic	UTL47313	repeat	ambiguous						3.92622	-0.336834	1.09961	0.0724424				0.0894371	0			0.21244	0
MSTRG.47370	intergenic	UTL47370	snRNAderived	snRNAderived						3.92622	-0.336834	1.09961	0.0724424				0.0894371	0			1.65624	0
MSTRG.5005	intergenic	UTL5005	intergenic	intergenic						3.92622	-0.336834	1.09961	0.0724424				0.0894371	0			0.338777	0
MSTRG.50076	intergenic	UTL50076	antisense	antisense						3.92622	-0.336834	1.09961	0.0724424				0.0894371	0			0.499649	0
MSTRG.51092	intergenic	UTL51092	repeat	SINE						3.92622	-0.336834	1.09961	0.0724424				0.0894371	0			0.499649	0
MSTRG.51933	intergenic	UTL51933	intergenic	intergenic						3.92622	-0.336834	1.09961	0.0724424				0.0894371	0			0.486071	0
MSTRG.52164	intergenic	UTL52164	repeat	SINE						3.92622	-0.336834	1.09961	0.0724424				0.0894371	0			0.638836	0
MSTRG.53579	intergenic	UTL53579	cre	PLS						3.92622	-0.336834	1.09961	0.0724424				0.0894371	0			0.516977	0
MSTRG.54018	intergenic	UTL54018	repeat	SINE						3.92622	-0.336834	1.09961	0.0724424				0.0894371	0			0.401063	0
MSTRG.54248	intergenic	UTL54248	repeat	ambiguous						3.92622	-0.336834	1.09961	0.0724424				0.0894371	0			0.252647	0
MSTRG.5450	intergenic	UTL5450	repeat	SINE						3.92622	-0.336834	1.09961	0.0724424				0.0894371	0			0.529214	0
MSTRG.54582	intergenic	UTL54582	repeat	ambiguous						3.92622	-0.336834	1.09961	0.0724424				0.0894371	0			0.341363	0
MSTRG.55027	intergenic	UTL55027	repeat	SINE						3.92622	-0.336834	1.09961	0.0724424				0.0894371	0			0.257744	0
MSTRG.55610	intergenic	UTL55610	repeat	SINE						3.92622	-0.336834	1.09961	0.0724424				0.0894371	0			1.49062	0
MSTRG.57436	intergenic	UTL57436	repeat	SINE						3.92622	-0.336834	1.09961	0.0724424				0.0894371	0			0.461016	0
MSTRG.58573	intergenic	UTL58573	repeat	ambiguous						3.92622	-0.336834	1.09961	0.0724424				0.0894371	0			0.465818	0
MSTRG.5924	intergenic	UTL5924	antisense	antisense						3.92622	-0.336834	1.09961	0.0724424				0.0894371	0			0.239778	0
MSTRG.5935	intergenic	UTL5935	repeat	ambiguous						3.92622	-0.336834	1.09961	0.0724424				0.0894371	0			0.342671	0
MSTRG.60270	intergenic	UTL60270	repeat	SINE						3.92622	-0.336834	1.09961	0.0724424				0.0894371	0			0.325226	0
MSTRG.61298	intergenic	UTL61298	repeat	SINE						3.92622	-0.336834	1.09961	0.0724424				0.0894371	0			0.211936	0
MSTRG.62109	intergenic	UTL62109	repeat	SINE						3.92622	-0.336834	1.09961	0.0724424				0.0894371	0			0.322878	0
MSTRG.63698	intergenic	UTL63698	antisense	antisense						3.92622	-0.336834	1.09961	0.0724424				0.0894371	0			0.271021	0
MSTRG.63934	intergenic	UTL63934	repeat	LINE						3.92622	-0.336834	1.09961	0.0724424				0.0894371	0			0.621091	0
MSTRG.64105	intergenic	UTL64105	intergenic	intergenic						3.92622	-0.336834	1.09961	0.0724424				0.0894371	0			0.235982	0
MSTRG.66179	intergenic	UTL66179	repeat	ambiguous						3.92622	-0.336834	1.09961	0.0724424				0.0894371	0			0.532364	0
MSTRG.66763	intergenic	UTL66763	repeat	SINE						3.92622	-0.336834	1.09961	0.0724424				0.0894371	0			0.621091	0
MSTRG.68547	intergenic	UTL68547	antisense	antisense						3.92622	-0.336834	1.09961	0.0724424				0.0894371	0			0.274347	0
MSTRG.68999	intergenic	UTL68999	cre	dELS						3.92622	-0.336834	1.09961	0.0724424				0.0894371	0			0.300124	0
MSTRG.70031	intergenic	UTL70031	repeat	ambiguous						3.92622	-0.336834	1.09961	0.0724424				0.0894371	0			0.600249	0
MSTRG.70207	intergenic	UTL70207	repeat	LINE						3.92622	-0.336834	1.09961	0.0724424				0.0894371	0			0.577013	0
MSTRG.70300	intergenic	UTL70300	repeat	ambiguous						3.92622	-0.336834	1.09961	0.0724424				0.0894371	0			0.320563	0
MSTRG.70521	intergenic	UTL70521	repeat	LINE						3.92622	-0.336834	1.09961	0.0724424				0.0894371	0			0.33623	0
MSTRG.72177	intergenic	UTL72177	repeat	SINE						3.92622	-0.336834	1.09961	0.0724424				0.0894371	0			0.820524	0
MSTRG.74359	intergenic	UTL74359	repeat	SINE						3.92622	-0.336834	1.09961	0.0724424				0.0894371	0			0.604305	0
MSTRG.75024	intergenic	UTL75024	repeat	SINE						3.92622	-0.336834	1.09961	0.0724424				0.0894371	0			0.283927	0
MSTRG.75547	intergenic	UTL75547	repeat	ambiguous						3.92622	-0.336834	1.09961	0.0724424				0.0894371	0			0.294201	0
MSTRG.76322	intergenic	UTL76322	repeat	ambiguous						3.92622	-0.336834	1.09961	0.0724424				0.0894371	0			0.404693	0
MSTRG.77022	intergenic	UTL77022	repeat	SINE						3.92622	-0.336834	1.09961	0.0724424				0.0894371	0			0.436278	0
MSTRG.784	intergenic	UTL784	antisense	antisense						3.92622	-0.336834	1.09961	0.0724424				0.0894371	0			0.529214	0
MSTRG.7968	intergenic	UTL7968	repeat	SINE						3.92622	-0.336834	1.09961	0.0724424				0.0894371	0			0.372655	0
MSTRG.8065	intergenic	UTL8065	repeat	ambiguous						3.92622	-0.336834	1.09961	0.0724424				0.0894371	0			0.458652	0
MSTRG.8458	intergenic	UTL8458	repeat	ambiguous						3.92622	-0.336834	1.09961	0.0724424				0.0894371	0			0.292278	0
MSTRG.8528	intergenic	UTL8528	repeat	ambiguous						3.92622	-0.336834	1.09961	0.0724424				0.0894371	0			0.408389	0
MSTRG.8621	intergenic	UTL8621	antisense	antisense						3.92622	-0.336834	1.09961	0.0724424				0.0894371	0			0.38385	0
MSTRG.8631	intergenic	UTL8631	repeat	ambiguous						3.92622	-0.336834	1.09961	0.0724424				0.0894371	0			0.375786	0
MSTRG.8846	intergenic	UTL8846	intergenic	intergenic						3.92622	-0.336834	1.09961	0.0724424				0.0894371	0			0.421873	0
MSTRG.9558	intergenic	UTL9558	repeat	ambiguous						3.92622	-0.336834	1.09961	0.0724424				0.0894371	0			0.461016	0
ENSG00000181656.6	exons	GPR88	mRNA	mRNA						3.92604	0.0882275	0.946227	0.811457				0.0362011	0.0532319			0.0103698	0.0152483
MSTRG.61203	intergenic	UTL61203	repeat	LINE						3.92604	0.0882275	0.946227	0.811457				0.0362011	0.0532319			0.613579	0.902235
ENSG00000280193.1	exons	AC132219.2	ncRNA	TEC						3.92596	-0.0800079	0.985885	0.761755				0.0607793	0.0286517			0.0261192	0.0123127
ENSG00000176894.9	introns	PXMP2	mRNA	mRNA						3.92596	-0.0800079	0.985885	0.761755				0.0607793	0.0286517			0.00380394	0.0017932
ENSG00000224817.1	introns	AC010789.1	lncRNA	lncRNA						3.92485	-0.029579	0.941829	0.930378				0.048357	0.0410488			0.0139801	0.0118673
ENSG00000204700.5	introns	OR2J2	mRNA	mRNA						3.92446	-0.162513	0.954933	0.658734				0.05998	0.0294169			0.0273009	0.0133896
MSTRG.72376	intergenic	UTL72376	repeat	SimpleRepeat						3.92446	-0.162513	0.954933	0.658734				0.05998	0.0294169			0.112533	0.0551911
ENSG00000220378.3	exons	KRT8P42	ncRNA	pseudogene						3.92366	-0.148914	0.960656	0.66987				0.0605129	0.0288658			0.0432544	0.0206332
ENSG00000234810.3	exons	AL603840.1	lncRNA	lncRNA						3.92366	-0.148914	0.960656	0.66987				0.0605129	0.0288658			0.00967122	0.00461336
MSTRG.23211	intergenic	UTL23211	repeat	LINE						3.92349	0.149292	0.95547	0.687708				0.02999	0.0593848			0.149204	0.295447
MSTRG.67931	intergenic	UTL67931	repeat	ambiguous						3.92349	0.149292	0.95547	0.687708				0.02999	0.0593848			0.410822	0.81349
ENSG00000249697.1	introns	AC034245.1	lncRNA	lncRNA						3.9223	0.0296227	0.940535	0.939622				0.0421458	0.0472017			0.00672612	0.00753299
MSTRG.16483	intergenic	UTL16483	antisense	antisense						3.92177	-0.151847	1.00416	0.551417				0.0713365	0.017999			0.255686	0.0645126
MSTRG.1958	intergenic	UTL1958	intergenic	intergenic						3.92177	-0.151847	1.00416	0.551417				0.0713365	0.017999			0.269194	0.0679208
MSTRG.26558	intergenic	UTL26558	repeat	ambiguous						3.92177	-0.151847	1.00416	0.551417				0.0713365	0.017999			0.250304	0.0631544
MSTRG.35432	intergenic	UTL35432	readthrough	readthrough						3.92177	-0.151847	1.00416	0.551417				0.0713365	0.017999			0.648514	0.163627
MSTRG.51193	intergenic	UTL51193	repeat	SINE						3.92177	-0.151847	1.00416	0.551417				0.0713365	0.017999			0.407637	0.102851
MSTRG.8206	intergenic	UTL8206	intergenic	intergenic						3.92039	0.140111	0.962363	0.689484				0.0302564	0.0590478			0.0553134	0.107949
ENSG00000272128.1	exons	AP006545.2	lncRNA	lncRNA						3.92	0.0241993	0.938136	0.952093				0.0418794	0.0474159			0.0908447	0.102854
ENSG00000183625.14	exons	CCR3	mRNA	mRNA						3.9192	0.0266946	0.948849	0.943066				0.0424123	0.0468648			0.0118869	0.0131348
ENSG00000102878.16	introns	HSF4	mRNA	mRNA						3.9192	0.0266946	0.948849	0.943066				0.0424123	0.0468648			0.0224641	0.0248225
MSTRG.11878	intergenic	UTL11878	repeat	LINE						3.9192	0.0266946	0.948849	0.943066				0.0424123	0.0468648			1.21178	1.33899
ENSG00000260059.1	exons	AC092620.3	lncRNA	lncRNA						3.91881	-0.0977794	0.942624	0.788989				0.0540353	0.0352328			0.0195497	0.012747
ENSG00000277144.1	exons	AC092757.3	lncRNA	lncRNA						3.91881	-0.0977794	0.942624	0.788989				0.0540353	0.0352328			0.0995125	0.0648855
ENSG00000164266.10	exons	SPINK1	mRNA	mRNA	3.88051	0.494028	0.711722	0.34917	0.484622	3.91841	-0.206982	0.979216	0.553437		0.164061	0.291173	0.0656582	0.0236009	0.110852	0.196739	0.0443637	0.0159465
ENSG00000161649.12	exons	CD300LG	mRNA	mRNA						3.91801	-0.0790417	0.956949	0.810929				0.0545681	0.0346818			0.0115001	0.00730912
ENSG00000230123.1	introns	DLEC1P1	ncRNA	pseudogene						3.91801	-0.0790417	0.956949	0.810929				0.0545681	0.0346818			0.016749	0.0106451
ENSG00000258316.1	exons	KLF17P1	ncRNA	pseudogene						3.91784	0.217393	0.974723	0.552267				0.0240453	0.0652008			0.0213546	0.0579048
ENSG00000167419.10	exons	LPO	mRNA	mRNA	1.2547	-1.91089	2.80278	0.0337709	0.07564	3.91761	-0.234745	0.978074	0.518335		0.147193	0	0.0661911	0.0230498	0.0228809	0	0.0102893	0.00358306
ENSG00000137090.11	exons	DMRT1	mRNA	mRNA						3.91761	-0.234745	0.978074	0.518335				0.0661911	0.0230498			0.0203477	0.00708571
ENSG00000273763.2	exons	AC007318.2	ncRNA	pseudogene						3.91761	-0.234745	0.978074	0.518335				0.0661911	0.0230498			0.0311634	0.0108521
MSTRG.50160	intergenic	UTL50160	repeat	LINE						3.91682	-0.151711	0.98932	0.602775				0.066724	0.0224988			0.290104	0.0978207
ENSG00000171060.10	exons	C8orf74	mRNA	mRNA						3.91664	0.0911656	0.94467	0.807265				0.0362011	0.0530177			0.00677163	0.00991727
MSTRG.20053	intergenic	UTL20053	readthrough	readthrough						3.91554	0.164233	0.979528	0.622354				0.0237788	0.0654149			0.0630738	0.173514
ENSG00000285524.1	exons	AC073236.1	lncRNA	lncRNA						3.91545	-0.0278968	0.942032	0.934146				0.048357	0.0408347			0.0486979	0.0411226
MSTRG.31562	intergenic	UTL31562	repeat	LTR	2.25426	-3.75445	3.14057	0.00833807	0.0228949	3.91453	-0.226551	1.05577	0.125876		0.264454	0	0.0891706	0	0.562669	0	0.189725	0
ENSG00000200179.1	exons	RF00019	lncRNA	lncRNA						3.91453	-0.226551	1.05577	0.125876				0.0891706	0			0.789121	0
ENSG00000233747.1	introns	RPL36AP13	ncRNA	pseudogene						3.91453	-0.226551	1.05577	0.125876				0.0891706	0			0.275218	0
MSTRG.1037	intergenic	UTL1037	repeat	LINE						3.91453	-0.226551	1.05577	0.125876				0.0891706	0			0.326632	0
MSTRG.10466	intergenic	UTL10466	repeat	SINE						3.91453	-0.226551	1.05577	0.125876				0.0891706	0			0.387698	0
MSTRG.1119	intergenic	UTL1119	intergenic	intergenic						3.91453	-0.226551	1.05577	0.125876				0.0891706	0			0.356683	0
MSTRG.11971	intergenic	UTL11971	repeat	SINE						3.91453	-0.226551	1.05577	0.125876				0.0891706	0			0.426654	0
MSTRG.12450	intergenic	UTL12450	repeat	ambiguous						3.91453	-0.226551	1.05577	0.125876				0.0891706	0			0.376247	0
MSTRG.12932	intergenic	UTL12932	intergenic	intergenic						3.91453	-0.226551	1.05577	0.125876				0.0891706	0			0.282186	0
MSTRG.13824	intergenic	UTL13824	repeat	DNA						3.91453	-0.226551	1.05577	0.125876				0.0891706	0			0.371544	0
MSTRG.14527	intergenic	UTL14527	repeat	LTR						3.91453	-0.226551	1.05577	0.125876				0.0891706	0			0.518434	0
MSTRG.14634	intergenic	UTL14634	repeat	SINE						3.91453	-0.226551	1.05577	0.125876				0.0891706	0			0.374667	0
MSTRG.15813	intergenic	UTL15813	repeat	ambiguous						3.91453	-0.226551	1.05577	0.125876				0.0891706	0			0.466862	0
MSTRG.16222	intergenic	UTL16222	repeat	ambiguous						3.91453	-0.226551	1.05577	0.125876				0.0891706	0			0.249778	0
MSTRG.1623	intergenic	UTL1623	repeat	SINE						3.91453	-0.226551	1.05577	0.125876				0.0891706	0			0.221267	0
MSTRG.16328	intergenic	UTL16328	repeat	ambiguous						3.91453	-0.226551	1.05577	0.125876				0.0891706	0			0.448094	0
MSTRG.16484	intergenic	UTL16484	repeat	ambiguous						3.91453	-0.226551	1.05577	0.125876				0.0891706	0			0.271035	0
MSTRG.16536	intergenic	UTL16536	repeat	SINE						3.91453	-0.226551	1.05577	0.125876				0.0891706	0			0.29923	0
MSTRG.1661	intergenic	UTL1661	intergenic	intergenic						3.91453	-0.226551	1.05577	0.125876				0.0891706	0			0.295267	0
MSTRG.16857	intergenic	UTL16857	antisense	antisense						3.91453	-0.226551	1.05577	0.125876				0.0891706	0			0.231612	0
MSTRG.17061	intergenic	UTL17061	repeat	ambiguous						3.91453	-0.226551	1.05577	0.125876				0.0891706	0			0.324257	0
MSTRG.17438	intergenic	UTL17438	repeat	ambiguous						3.91453	-0.226551	1.05577	0.125876				0.0891706	0			0.412827	0
MSTRG.17751	intergenic	UTL17751	intergenic	intergenic						3.91453	-0.226551	1.05577	0.125876				0.0891706	0			0.303302	0
MSTRG.17880	intergenic	UTL17880	repeat	SINE						3.91453	-0.226551	1.05577	0.125876				0.0891706	0			0.331489	0
MSTRG.18942	intergenic	UTL18942	intergenic	intergenic						3.91453	-0.226551	1.05577	0.125876				0.0891706	0			0.392822	0
MSTRG.19321	intergenic	UTL19321	intergenic	intergenic						3.91453	-0.226551	1.05577	0.125876				0.0891706	0			0.441439	0
MSTRG.19370	intergenic	UTL19370	intergenic	intergenic						3.91453	-0.226551	1.05577	0.125876				0.0891706	0			0.948624	0
MSTRG.19950	intergenic	UTL19950	repeat	LTR						3.91453	-0.226551	1.05577	0.125876				0.0891706	0			0.32544	0
MSTRG.20701	intergenic	UTL20701	repeat	SINE						3.91453	-0.226551	1.05577	0.125876				0.0891706	0			0.437111	0
MSTRG.20733	intergenic	UTL20733	repeat	SINE						3.91453	-0.226551	1.05577	0.125876				0.0891706	0			0.359559	0
MSTRG.2100	intergenic	UTL2100	repeat	SINE						3.91453	-0.226551	1.05577	0.125876				0.0891706	0			0.518434	0
MSTRG.21096	intergenic	UTL21096	repeat	SINE						3.91453	-0.226551	1.05577	0.125876				0.0891706	0			0.420616	0
MSTRG.22628	intergenic	UTL22628	intergenic	intergenic						3.91453	-0.226551	1.05577	0.125876				0.0891706	0			0.234044	0
MSTRG.22755	intergenic	UTL22755	repeat	DNA						3.91453	-0.226551	1.05577	0.125876				0.0891706	0			0.315091	0
MSTRG.22986	intergenic	UTL22986	intergenic	intergenic						3.91453	-0.226551	1.05577	0.125876				0.0891706	0			0.336493	0
MSTRG.23276	intergenic	UTL23276	repeat	SINE						3.91453	-0.226551	1.05577	0.125876				0.0891706	0			0.810642	0
MSTRG.2363	intergenic	UTL2363	repeat	SINE						3.91453	-0.226551	1.05577	0.125876				0.0891706	0			0.275218	0
MSTRG.24117	intergenic	UTL24117	antisense	antisense						3.91453	-0.226551	1.05577	0.125876				0.0891706	0			0.278658	0
MSTRG.2440	intergenic	UTL2440	repeat	LowComplexity						3.91453	-0.226551	1.05577	0.125876				0.0891706	0			0.479412	0
MSTRG.24426	intergenic	UTL24426	intergenic	intergenic						3.91453	-0.226551	1.05577	0.125876				0.0891706	0			0.335228	0
MSTRG.25211	intergenic	UTL25211	repeat	SINE						3.91453	-0.226551	1.05577	0.125876				0.0891706	0			0.271035	0
MSTRG.25305	intergenic	UTL25305	antisense	antisense						3.91453	-0.226551	1.05577	0.125876				0.0891706	0			0.205937	0
MSTRG.25516	intergenic	UTL25516	repeat	ambiguous						3.91453	-0.226551	1.05577	0.125876				0.0891706	0			0.318467	0
MSTRG.25955	intergenic	UTL25955	repeat	SINE						3.91453	-0.226551	1.05577	0.125876				0.0891706	0			0.270214	0
MSTRG.26229	intergenic	UTL26229	repeat	SINE						3.91453	-0.226551	1.05577	0.125876				0.0891706	0			0.29823	0
MSTRG.270	intergenic	UTL270	repeat	ambiguous						3.91453	-0.226551	1.05577	0.125876				0.0891706	0			0.553855	0
MSTRG.28921	intergenic	UTL28921	repeat	SINE						3.91453	-0.226551	1.05577	0.125876				0.0891706	0			0.362482	0
MSTRG.29115	intergenic	UTL29115	intergenic	intergenic						3.91453	-0.226551	1.05577	0.125876				0.0891706	0			0.263818	0
MSTRG.29313	intergenic	UTL29313	repeat	LTR						3.91453	-0.226551	1.05577	0.125876				0.0891706	0			0.201744	0
MSTRG.29614	intergenic	UTL29614	intergenic	intergenic						3.91453	-0.226551	1.05577	0.125876				0.0891706	0			0.304337	0
MSTRG.30769	intergenic	UTL30769	repeat	SINE						3.91453	-0.226551	1.05577	0.125876				0.0891706	0			0.381071	0
MSTRG.31176	intergenic	UTL31176	antisense	antisense						3.91453	-0.226551	1.05577	0.125876				0.0891706	0			0.702131	0
MSTRG.31646	intergenic	UTL31646	intergenic	intergenic						3.91453	-0.226551	1.05577	0.125876				0.0891706	0			0.524533	0
MSTRG.33134	intergenic	UTL33134	repeat	ambiguous						3.91453	-0.226551	1.05577	0.125876				0.0891706	0			0.316208	0
MSTRG.33260	intergenic	UTL33260	repeat	ambiguous						3.91453	-0.226551	1.05577	0.125876				0.0891706	0			0.19555	0
MSTRG.38905	intergenic	UTL38905	antisense	antisense						3.91453	-0.226551	1.05577	0.125876				0.0891706	0			0.241002	0
MSTRG.38995	intergenic	UTL38995	intergenic	intergenic						3.91453	-0.226551	1.05577	0.125876				0.0891706	0			0.391099	0
MSTRG.39192	intergenic	UTL39192	intergenic	intergenic						3.91453	-0.226551	1.05577	0.125876				0.0891706	0			0.420616	0
MSTRG.39505	intergenic	UTL39505	repeat	SINE						3.91453	-0.226551	1.05577	0.125876				0.0891706	0			0.242312	0
MSTRG.39597	intergenic	UTL39597	repeat	ambiguous						3.91453	-0.226551	1.05577	0.125876				0.0891706	0			0.301252	0
MSTRG.39607	intergenic	UTL39607	repeat	LTR						3.91453	-0.226551	1.05577	0.125876				0.0891706	0			0.306428	0
MSTRG.39892	intergenic	UTL39892	intergenic	intergenic						3.91453	-0.226551	1.05577	0.125876				0.0891706	0			0.285803	0
MSTRG.40395	intergenic	UTL40395	repeat	SINE						3.91453	-0.226551	1.05577	0.125876				0.0891706	0			0.420616	0
MSTRG.40891	intergenic	UTL40891	repeat	SINE						3.91453	-0.226551	1.05577	0.125876				0.0891706	0			0.509547	0
MSTRG.41324	intergenic	UTL41324	intergenic	intergenic						3.91453	-0.226551	1.05577	0.125876				0.0891706	0			0.266181	0
MSTRG.41331	intergenic	UTL41331	intergenic	intergenic						3.91453	-0.226551	1.05577	0.125876				0.0891706	0			0.319608	0
MSTRG.417	intergenic	UTL417	antisense	antisense						3.91453	-0.226551	1.05577	0.125876				0.0891706	0			0.254047	0
MSTRG.43592	intergenic	UTL43592	antisense	antisense						3.91453	-0.226551	1.05577	0.125876				0.0891706	0			0.202661	0
MSTRG.44762	intergenic	UTL44762	antisense	antisense						3.91453	-0.226551	1.05577	0.125876				0.0891706	0			0.459643	0
MSTRG.45347	intergenic	UTL45347	intergenic	intergenic						3.91453	-0.226551	1.05577	0.125876				0.0891706	0			0.356683	0
MSTRG.45634	intergenic	UTL45634	repeat	ambiguous						3.91453	-0.226551	1.05577	0.125876				0.0891706	0			0.283983	0
MSTRG.45832	intergenic	UTL45832	repeat	SINE						3.91453	-0.226551	1.05577	0.125876				0.0891706	0			0.730907	0
MSTRG.46283	intergenic	UTL46283	repeat	SINE						3.91453	-0.226551	1.05577	0.125876				0.0891706	0			0.317333	0
MSTRG.46540	intergenic	UTL46540	repeat	ambiguous						3.91453	-0.226551	1.05577	0.125876				0.0891706	0			0.492656	0
MSTRG.47019	intergenic	UTL47019	repeat	LINE						3.91453	-0.226551	1.05577	0.125876				0.0891706	0			0.125592	0
MSTRG.47949	intergenic	UTL47949	repeat	SINE						3.91453	-0.226551	1.05577	0.125876				0.0891706	0			0.441439	0
MSTRG.48971	intergenic	UTL48971	repeat	SINE						3.91453	-0.226551	1.05577	0.125876				0.0891706	0			0.849244	0
MSTRG.48991	intergenic	UTL48991	antisense	antisense						3.91453	-0.226551	1.05577	0.125876				0.0891706	0			0.452643	0
MSTRG.50384	intergenic	UTL50384	repeat	ambiguous						3.91453	-0.226551	1.05577	0.125876				0.0891706	0			0.366957	0
MSTRG.50600	intergenic	UTL50600	repeat	ambiguous						3.91453	-0.226551	1.05577	0.125876				0.0891706	0			0.283081	0
MSTRG.50992	intergenic	UTL50992	repeat	LINE						3.91453	-0.226551	1.05577	0.125876				0.0891706	0			0.500959	0
MSTRG.51365	intergenic	UTL51365	repeat	ambiguous						3.91453	-0.226551	1.05577	0.125876				0.0891706	0			0.506651	0
MSTRG.51712	intergenic	UTL51712	antisense	antisense						3.91453	-0.226551	1.05577	0.125876				0.0891706	0			0.755683	0
MSTRG.51713	intergenic	UTL51713	repeat	ambiguous						3.91453	-0.226551	1.05577	0.125876				0.0891706	0			0.426654	0
MSTRG.52137	intergenic	UTL52137	repeat	LINE						3.91453	-0.226551	1.05577	0.125876				0.0891706	0			0.424622	0
MSTRG.52604	intergenic	UTL52604	antisense	antisense						3.91453	-0.226551	1.05577	0.125876				0.0891706	0			0.660523	0
MSTRG.52630	intergenic	UTL52630	repeat	SINE						3.91453	-0.226551	1.05577	0.125876				0.0891706	0			0.27779	0
MSTRG.52974	intergenic	UTL52974	repeat	ambiguous						3.91453	-0.226551	1.05577	0.125876				0.0891706	0			0.376247	0
MSTRG.53358	intergenic	UTL53358	repeat	SINE						3.91453	-0.226551	1.05577	0.125876				0.0891706	0			0.484623	0
MSTRG.54275	intergenic	UTL54275	intergenic	intergenic						3.91453	-0.226551	1.05577	0.125876				0.0891706	0			0.349689	0
MSTRG.5432	intergenic	UTL5432	intergenic	intergenic						3.91453	-0.226551	1.05577	0.125876				0.0891706	0			0.335228	0
MSTRG.55601	intergenic	UTL55601	repeat	SINE						3.91453	-0.226551	1.05577	0.125876				0.0891706	0			0.396314	0
MSTRG.56041	intergenic	UTL56041	repeat	ambiguous						3.91453	-0.226551	1.05577	0.125876				0.0891706	0			0.680692	0
MSTRG.56278	intergenic	UTL56278	intergenic	intergenic						3.91453	-0.226551	1.05577	0.125876				0.0891706	0			0.327833	0
MSTRG.56357	intergenic	UTL56357	antisense	antisense						3.91453	-0.226551	1.05577	0.125876				0.0891706	0			1.10087	0
MSTRG.56523	intergenic	UTL56523	repeat	SINE						3.91453	-0.226551	1.05577	0.125876				0.0891706	0			0.521466	0
MSTRG.56557	intergenic	UTL56557	repeat	SINE						3.91453	-0.226551	1.05577	0.125876				0.0891706	0			0.355262	0
MSTRG.56723	intergenic	UTL56723	repeat	SINE						3.91453	-0.226551	1.05577	0.125876				0.0891706	0			0.487271	0
MSTRG.57550	intergenic	UTL57550	repeat	LINE						3.91453	-0.226551	1.05577	0.125876				0.0891706	0			0.567966	0
MSTRG.57629	intergenic	UTL57629	repeat	LINE						3.91453	-0.226551	1.05577	0.125876				0.0891706	0			0.833371	0
MSTRG.57997	intergenic	UTL57997	cre	dELS						3.91453	-0.226551	1.05577	0.125876				0.0891706	0			0.227476	0
MSTRG.580	intergenic	UTL580	antisense	antisense						3.91453	-0.226551	1.05577	0.125876				0.0891706	0			0.560822	0
MSTRG.58885	intergenic	UTL58885	antisense	antisense						3.91453	-0.226551	1.05577	0.125876				0.0891706	0			0.471802	0
MSTRG.59501	intergenic	UTL59501	intergenic	intergenic						3.91453	-0.226551	1.05577	0.125876				0.0891706	0			0.229821	0
MSTRG.59517	intergenic	UTL59517	intergenic	intergenic						3.91453	-0.226551	1.05577	0.125876				0.0891706	0			0.39456	0
MSTRG.59641	intergenic	UTL59641	intergenic	intergenic						3.91453	-0.226551	1.05577	0.125876				0.0891706	0			0.382707	0
MSTRG.59826	intergenic	UTL59826	repeat	LINE						3.91453	-0.226551	1.05577	0.125876				0.0891706	0			0.567966	0
MSTRG.6121	intergenic	UTL6121	repeat	ambiguous						3.91453	-0.226551	1.05577	0.125876				0.0891706	0			0.466862	0
MSTRG.61648	intergenic	UTL61648	repeat	ambiguous						3.91453	-0.226551	1.05577	0.125876				0.0891706	0			0.61497	0
MSTRG.61725	intergenic	UTL61725	repeat	ambiguous						3.91453	-0.226551	1.05577	0.125876				0.0891706	0			0.220719	0
MSTRG.61802	intergenic	UTL61802	repeat	ambiguous						3.91453	-0.226551	1.05577	0.125876				0.0891706	0			0.482004	0
MSTRG.63005	intergenic	UTL63005	repeat	LINE						3.91453	-0.226551	1.05577	0.125876				0.0891706	0			0.34165	0
MSTRG.64198	intergenic	UTL64198	repeat	SINE						3.91453	-0.226551	1.05577	0.125876				0.0891706	0			0.358115	0
MSTRG.64359	intergenic	UTL64359	antisense	antisense						3.91453	-0.226551	1.05577	0.125876				0.0891706	0			0.371544	0
MSTRG.64374	intergenic	UTL64374	intergenic	intergenic						3.91453	-0.226551	1.05577	0.125876				0.0891706	0			0.660523	0
MSTRG.66187	intergenic	UTL66187	repeat	SINE						3.91453	-0.226551	1.05577	0.125876				0.0891706	0			1.00192	0
MSTRG.67115	intergenic	UTL67115	repeat	ambiguous						3.91453	-0.226551	1.05577	0.125876				0.0891706	0			0.418642	0
MSTRG.68665	intergenic	UTL68665	repeat	SINE						3.91453	-0.226551	1.05577	0.125876				0.0891706	0			0.882878	0
MSTRG.68869	intergenic	UTL68869	repeat	SINE						3.91453	-0.226551	1.05577	0.125876				0.0891706	0			0.310699	0
MSTRG.68944	intergenic	UTL68944	repeat	SINE						3.91453	-0.226551	1.05577	0.125876				0.0891706	0			0.368474	0
MSTRG.69770	intergenic	UTL69770	intergenic	intergenic						3.91453	-0.226551	1.05577	0.125876				0.0891706	0			0.398083	0
MSTRG.69914	intergenic	UTL69914	intergenic	intergenic						3.91453	-0.226551	1.05577	0.125876				0.0891706	0			0.377842	0
MSTRG.70267	intergenic	UTL70267	intergenic	intergenic						3.91453	-0.226551	1.05577	0.125876				0.0891706	0			0.214353	0
MSTRG.70328	intergenic	UTL70328	intergenic	intergenic						3.91453	-0.226551	1.05577	0.125876				0.0891706	0			0.183102	0
MSTRG.70429	intergenic	UTL70429	repeat	SINE						3.91453	-0.226551	1.05577	0.125876				0.0891706	0			0.29923	0
MSTRG.7059	intergenic	UTL7059	repeat	LINE						3.91453	-0.226551	1.05577	0.125876				0.0891706	0			0.368474	0
MSTRG.70595	intergenic	UTL70595	repeat	ambiguous						3.91453	-0.226551	1.05577	0.125876				0.0891706	0			0.374667	0
MSTRG.70962	intergenic	UTL70962	intergenic	intergenic						3.91453	-0.226551	1.05577	0.125876				0.0891706	0			0.412827	0
MSTRG.71022	intergenic	UTL71022	repeat	SINE						3.91453	-0.226551	1.05577	0.125876				0.0891706	0			0.346968	0
MSTRG.71370	intergenic	UTL71370	repeat	DNA						3.91453	-0.226551	1.05577	0.125876				0.0891706	0			0.396314	0
MSTRG.71479	intergenic	UTL71479	repeat	ambiguous						3.91453	-0.226551	1.05577	0.125876				0.0891706	0			0.521466	0
MSTRG.71541	intergenic	UTL71541	intergenic	intergenic						3.91453	-0.226551	1.05577	0.125876				0.0891706	0			0.38602	0
MSTRG.71849	intergenic	UTL71849	repeat	LINE						3.91453	-0.226551	1.05577	0.125876				0.0891706	0			0.167614	0
MSTRG.72038	intergenic	UTL72038	intergenic	intergenic						3.91453	-0.226551	1.05577	0.125876				0.0891706	0			0.310699	0
MSTRG.73026	intergenic	UTL73026	repeat	SINE						3.91453	-0.226551	1.05577	0.125876				0.0891706	0			0.582815	0
MSTRG.73326	intergenic	UTL73326	intergenic	intergenic						3.91453	-0.226551	1.05577	0.125876				0.0891706	0			0.439264	0
MSTRG.73497	intergenic	UTL73497	repeat	SINE						3.91453	-0.226551	1.05577	0.125876				0.0891706	0			0.396314	0
MSTRG.75131	intergenic	UTL75131	repeat	SimpleRepeat						3.91453	-0.226551	1.05577	0.125876				0.0891706	0			0.469319	0
MSTRG.75343	intergenic	UTL75343	repeat	SINE						3.91453	-0.226551	1.05577	0.125876				0.0891706	0			0.384356	0
MSTRG.75614	intergenic	UTL75614	repeat	SINE						3.91453	-0.226551	1.05577	0.125876				0.0891706	0			0.320758	0
MSTRG.76025	intergenic	UTL76025	intergenic	intergenic						3.91453	-0.226551	1.05577	0.125876				0.0891706	0			0.333972	0
MSTRG.7721	intergenic	UTL7721	intergenic	intergenic						3.91453	-0.226551	1.05577	0.125876				0.0891706	0			0.450357	0
MSTRG.77399	intergenic	UTL77399	intergenic	intergenic						3.91453	-0.226551	1.05577	0.125876				0.0891706	0			0.919285	0
MSTRG.863	intergenic	UTL863	repeat	SINE						3.91453	-0.226551	1.05577	0.125876				0.0891706	0			0.743089	0
MSTRG.9041	intergenic	UTL9041	repeat	SINE						3.91453	-0.226551	1.05577	0.125876				0.0891706	0			0.489949	0
MSTRG.9158	intergenic	UTL9158	repeat	LTR						3.91453	-0.226551	1.05577	0.125876				0.0891706	0			0.276927	0
MSTRG.9773	intergenic	UTL9773	antisense	antisense						3.91453	-0.226551	1.05577	0.125876				0.0891706	0			0.270214	0
ENSG00000162365.11	introns	CYP4A22	mRNA	mRNA						3.91435	0.0823155	0.944817	0.826187				0.0359347	0.0532319			0.00425363	0.00630112
ENSG00000261222.2	introns	AC064805.1	lncRNA	lncRNA						3.91435	0.0823155	0.944817	0.826187				0.0359347	0.0532319			0.00948646	0.0140528
MSTRG.22622	intergenic	UTL22622	repeat	SINE						3.91395	-0.0272745	0.95675	0.93055				0.0475577	0.0415999			0.165706	0.144947
MSTRG.41985	intergenic	UTL41985	antisense	antisense						3.91355	0.0599007	0.970601	0.84828				0.0364676	0.0526808			0.284903	0.411569
MSTRG.67661	intergenic	UTL67661	repeat	LINE						3.91355	0.0599007	0.970601	0.84828				0.0364676	0.0526808			0.372118	0.537559
ENSG00000273447.1	exons	AC004067.1	lncRNA	lncRNA	1.37463	-0.744576	1.09663	0.185421	0.298689	3.91316	-0.0345602	0.939057	0.921019		0.135085	0.0261769	0.0480906	0.0410488	0.192979	0.0373955	0.0687008	0.0586412
ENSG00000113262.15	exons	GRM6	mRNA	mRNA						3.91316	-0.0345602	0.939057	0.921019				0.0480906	0.0410488			0.00580664	0.00495639
MSTRG.68746	intergenic	UTL68746	cre	pELS						3.91236	-0.0166188	0.979809	0.945337				0.0486234	0.0404978			0.392124	0.326595
ENSG00000196748.9	exons	CLPSL2	mRNA	mRNA	4.11559	-0.946166	0.793573	0.105845	0.192292	3.91157	-0.296557	1.01076	0.399659		0.357999	0.124813	0.0718694	0.0172338	0.585924	0.204277	0.117626	0.0282059
ENSG00000163646.11	exons	CLRN1	mRNA	mRNA						3.91077	-0.294569	1.01323	0.389723				0.0724023	0.0166828			0.0199841	0.00460469
MSTRG.44815	intergenic	UTL44815	repeat	LINE						3.9106	0.0246593	0.941478	0.950465				0.0418794	0.0472017			0.216992	0.244569
MSTRG.35298	intergenic	UTL35298	snRNAderived	snRNAderived						3.90989	0.216151	0.998709	0.503972				0.0178341	0.0712309			0.575295	2.29777
ENSG00000154227.13	exons	CERS3	mRNA	mRNA	1.62777	-0.952134	1.39514	0.0789881	0.151856	3.9098	0.0299146	0.943792	0.937516		0.17476	0.0161984	0.0424123	0.0466507	0.0340663	0.00315758	0.0082675	0.0090937
ENSG00000186715.11	exons	MST1L	ncRNA	pseudogene	4.16749	-0.774273	0.738699	0.158509	0.264311	3.9098	0.0299146	0.943792	0.937516		0.333785	0.155116	0.0424123	0.0466507	0.063002	0.0292782	0.00800534	0.00880534
ENSG00000100987.14	exons	VSX1	mRNA	mRNA						3.9098	0.0299146	0.943792	0.937516				0.0424123	0.0466507			0.011019	0.0121202
ENSG00000181800.5	exons	CELF2-AS1	lncRNA	lncRNA						3.9098	0.0299146	0.943792	0.937516				0.0424123	0.0466507			0.0171849	0.0189022
ENSG00000253554.6	exons	AC022639.1	lncRNA	lncRNA						3.90958	-0.389882	1.1031	0.140614				0.0845581	0.00449975			0.0364475	0.00193955
ENSG00000285750.1	introns	AL157385.2	lncRNA	lncRNA						3.9087	0.139016	0.957807	0.701725				0.02999	0.0590478			0.00657243	0.0129406
ENSG00000279905.1	exons	AC063926.3	ncRNA	TEC						3.90861	-0.083219	0.951563	0.808307				0.0545681	0.0344677			0.00964442	0.00609185
MSTRG.6097	intergenic	UTL6097	intergenic	intergenic						3.90861	-0.083219	0.951563	0.808307				0.0545681	0.0344677			0.291808	0.184319
ENSG00000278740.1	exons	AC005332.7	lncRNA	lncRNA						3.9083	0.0179252	0.956376	0.962217				0.041613	0.0474159			0.0672261	0.0766008
ENSG00000249191.1	exons	UBE2V1P12	ncRNA	pseudogene						3.90773	0.348884	1.0962	0.133334				0	0.0890158			0	0.187797
MSTRG.66479	intergenic	UTL66479	repeat	LINE						3.90773	0.348884	1.0962	0.133334				0	0.0890158			0	0.674362
ENSG00000275800.1	exons	EIF5P2	ncRNA	pseudogene						3.90711	-0.0966917	0.945939	0.788739				0.0537688	0.0352328			0.0519506	0.0340414
ENSG00000264735.1	exons	AC145207.7	lncRNA	lncRNA						3.90654	0.287027	1.03325	0.31297				0.0121559	0.0768327			0.0126888	0.0802012
ENSG00000276127.1	exons	AL589935.2	ncRNA	pseudogene						3.90631	-0.087737	0.952189	0.798419				0.0543017	0.0346818			0.0441119	0.0281737
MSTRG.43760	intergenic	UTL43760	repeat	ambiguous						3.90631	-0.087737	0.952189	0.798419				0.0543017	0.0346818			1.06474	0.680035
MSTRG.19042	intergenic	UTL19042	repeat	SINE						3.90592	-0.234773	0.979063	0.51776				0.0659247	0.0230498			0.308059	0.107709
ENSG00000257000.1	introns	AC137590.1	lncRNA	lncRNA	1.63724	-0.1203	0.857606	0.796686	0.866294	3.90534	0.16679	0.984864	0.595079		0.107967	0.0841022	0.0243117	0.0646497	0.0499154	0.0388822	0.0112398	0.0298889
ENSG00000272656.1	exons	AC024933.1	lncRNA	lncRNA						3.90472	-0.399232	1.06896	0.247393				0.0780805	0.0108668			0.224369	0.0312264
ENSG00000173641.17	exons	HSPB7	mRNA	mRNA						3.90415	0.068076	0.964662	0.835672				0.0364676	0.0524667			0.00932675	0.0134186
MSTRG.65205	intergenic	UTL65205	repeat	SINE						3.90305	0.192448	0.977226	0.580066				0.0240453	0.0648638			0.0421108	0.113597
ENSG00000273265.1	exons	CNNM3-DT	lncRNA	lncRNA	3.24521	-0.22565	0.699107	0.65808	0.761419	3.90177	-0.111825	0.975219	0.71367		0.214708	0.165998	0.0607793	0.0281006	0.517368	0.399995	0.146456	0.0677123
ENSG00000271185.1	exons	AC007029.1	lncRNA	lncRNA						3.90106	-0.1202	0.971332	0.708059				0.0594471	0.0294169			0.189927	0.0939836
MSTRG.75661	intergenic	UTL75661	repeat	SINE						3.90106	-0.1202	0.971332	0.708059				0.0594471	0.0294169			0.300238	0.14857
MSTRG.30389	intergenic	UTL30389	repeat	ambiguous						3.90066	-0.0238425	0.965135	0.934028				0.048357	0.0404978			0.488455	0.409068
MSTRG.36482	intergenic	UTL36482	intergenic	intergenic						3.90066	-0.0238425	0.965135	0.934028				0.048357	0.0404978			0.257218	0.215414
MSTRG.71425	intergenic	UTL71425	intergenic	intergenic						3.90057	-0.155677	1.00697	0.532068				0.0729352	0.0159176			0.574293	0.125335
ENSG00000235254.3	introns	TMEM185AP1	ncRNA	pseudogene	1.12071	0.0404434	0.898699	0.925367	0.952847	3.90049	0.227547	0.998539	0.493365		0.0621241	0.0693494	0.0178341	0.0710167	0.0322555	0.036007	0.00925967	0.0368727
ENSG00000222022.1	introns	AC112721.1	lncRNA	lncRNA						3.90027	-0.160814	0.959255	0.654346				0.05998	0.0288658			0.0183481	0.00883016
MSTRG.4155	intergenic	UTL4155	intergenic	intergenic						3.90027	-0.160814	0.959255	0.654346				0.05998	0.0288658			0.491639	0.236605
MSTRG.26582	intergenic	UTL26582	repeat	SINE						3.89987	-0.281326	1.00997	0.411946				0.071603	0.0172338			0.447518	0.107711
ENSG00000279467.1	exons	AP000350.7	lncRNA	lncRNA						3.8993	0.14873	0.953998	0.690509				0.02999	0.0588337			0.00373474	0.00732674
ENSG00000256660.5	exons	CLEC12B	mRNA	mRNA						3.89907	-0.300037	1.01447	0.384979				0.0721358	0.0166828			0.0196716	0.00454944
MSTRG.36078	intergenic	UTL36078	readthrough	readthrough	1.0842	-0.19615	0.949742	0.620485	0.731467	3.89859	0.319843	1.06068	0.263779		0.0879257	0.0392653	0.00594471	0.0828628	0.260907	0.116514	0.0176401	0.245884
MSTRG.37312	intergenic	UTL37312	intergenic	intergenic						3.89859	0.319843	1.06068	0.263779				0.00594471	0.0828628			0.0108877	0.151763
ENSG00000226985.6	exons	LINC01203	lncRNA	lncRNA						3.8981	0.0273704	0.936773	0.945381				0.0421458	0.0466507			0.0203308	0.022504
ENSG00000258227.6	exons	CLEC5A	mRNA	mRNA						3.8974	0.235004	1.00217	0.465714				0.0181006	0.0706798			0.00438377	0.0171179
MSTRG.8886	intergenic	UTL8886	repeat	SINE						3.8974	0.235004	1.00217	0.465714				0.0181006	0.0706798			0.411377	1.60636
ENSG00000114125.13	introns	RNF7	mRNA	mRNA						3.89691	-0.0933691	0.945584	0.794409				0.0543017	0.0344677			0.00874424	0.00555035
MSTRG.22581	intergenic	UTL22581	repeat	LINE						3.8962	0.0977848	0.977125	0.748321				0.0302564	0.0584968			0.182268	0.35239
MSTRG.70463	intergenic	UTL70463	repeat	ambiguous						3.8962	0.0977848	0.977125	0.748321				0.0302564	0.0584968			0.224122	0.43331
MSTRG.40828	intergenic	UTL40828	repeat	SINE						3.89594	0.160561	0.985706	0.603397				0.0243117	0.0644356			0.0797105	0.211264
ENSG00000227053.1	exons	AC105446.1	lncRNA	lncRNA	5.74816	-1.78828	0.77062	0.00474935	0.0139793	3.89572	-0.167114	0.986601	0.589175		0.55498	0.119354	0.0664576	0.0222846	1.36359	0.293252	0.163286	0.0547534
ENSG00000011590.13	exons	ZBTB32	mRNA	mRNA						3.89572	-0.167114	0.986601	0.589175				0.0664576	0.0222846			0.0239919	0.008045
ENSG00000227411.1	introns	ACNATP	ncRNA	pseudogene						3.89541	-0.0745538	0.962679	0.816889				0.0535024	0.0352328			0.0132464	0.00872316
ENSG00000279072.1	exons	AC118758.3	lncRNA	lncRNA						3.89462	-0.0912933	0.951679	0.792469				0.0540353	0.0346818			0.00223869	0.00143687
ENSG00000273167.1	introns	AL359736.1	mRNA	mRNA						3.89462	-0.0912933	0.951679	0.792469				0.0540353	0.0346818			0.000160259	0.00010286
MSTRG.75997	intergenic	UTL75997	repeat	ambiguous						3.89462	-0.0912933	0.951679	0.792469				0.0540353	0.0346818			1.42198	0.912679
MSTRG.8752	intergenic	UTL8752	repeat	SINE						3.89422	-0.224121	0.980813	0.527857				0.0656582	0.0230498			0.415559	0.145885
ENSG00000207508.1	exons	RNU6-1237P	ncRNA	snRNA						3.89365	0.214628	0.974024	0.556881				0.0240453	0.0646497			0.224722	0.604203
ENSG00000274414.1	exons	AL121772.1	lncRNA	lncRNA						3.89365	0.214628	0.974024	0.556881				0.0240453	0.0646497			0.0102978	0.0276872
MSTRG.13127	intergenic	UTL13127	antisense	antisense						3.89303	-0.391326	1.06704	0.251427				0.0778141	0.0108668			0.246247	0.0343886
MSTRG.23638	intergenic	UTL23638	cre	dELS	2.42804	4.66528	2.7961	0.00196687	0.00638924	3.89294	0.289181	1.07192	0.165947		0	0.284841	0	0.0886788	0	0.528462	0	0.164525
ENSG00000263307.1	exons	AC007216.4	lncRNA	lncRNA	1.75887	-0.425019	0.925933	0.395755	0.53093	3.89245	0.08884	0.943676	0.81263		0.14827	0.0580685	0.0362011	0.0524667	0.263826	0.103325	0.0644148	0.0933571
MSTRG.60743	intergenic	UTL60743	intergenic	intergenic						3.89174	0.179578	1.01759	0.429969				0.0121559	0.0764958			0.27013	1.69991
MSTRG.67772	intergenic	UTL67772	antisense	antisense						3.89135	0.151992	0.981425	0.637672				0.0237788	0.0648638			0.135879	0.37065
ENSG00000280094.2	exons	OR1B1	mRNA	mRNA						3.89126	-0.0328663	0.939427	0.924224				0.048357	0.0402837			0.0486	0.0404861
ENSG00000233235.1	introns	BX119321.1	ncRNA	pseudogene						3.89126	-0.0328663	0.939427	0.924224				0.048357	0.0402837			0.00505721	0.00421289
ENSG00000224223.1	exons	VSTM2A-OT1	lncRNA	lncRNA						3.89087	-0.116914	0.972757	0.711037				0.05998	0.0286517			0.0197888	0.00945288
ENSG00000125931.10	exons	CITED1	mRNA	mRNA	1.33525	-0.683333	1.03377	0.203258	0.320647	3.89007	-0.154578	0.960168	0.661996		0.123342	0.0333007	0.0605129	0.0281006	0.0700806	0.0189208	0.0343823	0.0159663
ENSG00000230508.1	exons	RPL19P21	ncRNA	pseudogene						3.88919	0.360715	1.07376	0.239499				0.00594471	0.0826487			0.0100587	0.139846
MSTRG.34388	intergenic	UTL34388	repeat	SINE						3.88896	-0.0260476	0.963776	0.929473				0.0480906	0.0404978			0.98144	0.826485
MSTRG.65824	intergenic	UTL65824	antisense	antisense						3.88893	0.314736	1.0818	0.150577				0	0.0885875			0	2.21469
ENSG00000256811.1	introns	AC079360.1	lncRNA	lncRNA						3.88888	-0.221206	1.00838	0.457396				0.0726687	0.0159176			0.198007	0.0433722
MSTRG.40574	intergenic	UTL40574	antisense	antisense						3.88857	-0.155616	0.962025	0.659595				0.0597135	0.0288658			0.276452	0.133638
MSTRG.7779	intergenic	UTL7779	repeat	SINE						3.88857	-0.155616	0.962025	0.659595				0.0597135	0.0288658			0.368602	0.178184
ENSG00000207264.1	exons	RNU6-15P	ncRNA	snRNA						3.88818	-0.212041	1.00587	0.477344				0.0713365	0.0172338			0.666696	0.161064
ENSG00000137767.13	exons	SQOR	mRNA	mRNA	1.76385	0.104263	0.837916	0.829444	0.888963	3.888	0.278356	1.00416	0.42539		0.0913281	0.115595	0.0181006	0.0704657	0.0295752	0.0374336	0.00586158	0.0228192
MSTRG.58596	intergenic	UTL58596	cre	PLS						3.88774	0.18365	1.01814	0.424189				0.0121559	0.0764045			0.0805024	0.50599
MSTRG.60529	intergenic	UTL60529	repeat	SINE						3.88738	-0.29686	1.01472	0.387319				0.0718694	0.0166828			0.898367	0.208535
ENSG00000226015.2	exons	CCT8P1	ncRNA	pseudogene	7.18967	-0.683835	0.562449	0.149211	0.25219	3.8868	0.145883	0.959246	0.684106		0.54641	0.297031	0.0302564	0.0582827	0.329759	0.179258	0.0182598	0.0351736
ENSG00000262140.1	exons	AC010653.1	ncRNA	pseudogene						3.8868	0.145883	0.959246	0.684106				0.0302564	0.0582827			0.0343433	0.0661551
ENSG00000214772.2	exons	AC010168.1	lncRNA	lncRNA						3.88641	0.0219287	0.937882	0.957063				0.0418794	0.0466507			0.0637434	0.0710056
MSTRG.12163	intergenic	UTL12163	intergenic	intergenic						3.88618	-0.397543	1.10713	0.137374				0.0840253	0.00449975			0.549185	0.0294101
MSTRG.35680	intergenic	UTL35680	repeat	DNA						3.88618	-0.397543	1.10713	0.137374				0.0840253	0.00449975			0.525158	0.0281235
MSTRG.69018	intergenic	UTL69018	antisense	antisense						3.88618	-0.397543	1.10713	0.137374				0.0840253	0.00449975			0.466807	0.0249986
MSTRG.70737	intergenic	UTL70737	repeat	ambiguous						3.8857	0.19202	0.998958	0.529761				0.0178341	0.0706798			0.106791	0.423232
ENSG00000187952.9	exons	HS6ST1P1	ncRNA	pseudogene						3.88544	0.288546	1.02854	0.366996				0.0118894	0.0766186			0.00963486	0.0620896
MSTRG.16231	intergenic	UTL16231	intergenic	intergenic						3.88451	0.0977735	0.97495	0.75464				0.02999	0.0584968			0.833055	1.62491
MSTRG.64185	intergenic	UTL64185	intergenic	intergenic						3.88451	0.0977735	0.97495	0.75464				0.02999	0.0584968			0.624791	1.21868
MSTRG.36891	intergenic	UTL36891	repeat	LINE						3.88411	0.0149568	0.960233	0.968398				0.041613	0.0468648			0.12459	0.140314
ENSG00000227620.4	exons	ALG1L8P	ncRNA	pseudogene						3.88354	0.341206	1.09272	0.137584				0	0.0884647			0	0.116401
MSTRG.20204	intergenic	UTL20204	intergenic	intergenic						3.88354	0.341206	1.09272	0.137584				0	0.0884647			0	1.42685
MSTRG.42238	intergenic	UTL42238	repeat	SINE						3.88354	0.341206	1.09272	0.137584				0	0.0884647			0	0.631891
ENSG00000251442.5	exons	LINC01094	lncRNA	lncRNA						3.88323	-0.210977	0.983466	0.534022				0.066724	0.0217336			0.0226106	0.00736482
ENSG00000285254.1	exons	AL513128.2	lncRNA	lncRNA						3.88323	-0.210977	0.983466	0.534022				0.066724	0.0217336			0.0259425	0.00845007
MSTRG.10447	intergenic	UTL10447	intergenic	intergenic						3.88292	-0.0902667	0.954157	0.792586				0.0537688	0.0346818			0.398288	0.256902
MSTRG.25801	intergenic	UTL25801	repeat	SINE						3.88292	-0.0902667	0.954157	0.792586				0.0537688	0.0346818			0.995719	0.642255
MSTRG.63346	intergenic	UTL63346	intergenic	intergenic						3.88292	-0.0902667	0.954157	0.792586				0.0537688	0.0346818			0.943313	0.608452
ENSG00000198064.13	exons	NPIPB13	mRNA	mRNA						3.88234	0.279866	1.0315	0.32019				0.0121559	0.0762817			0.00233677	0.0146639
ENSG00000125508.3	exons	SRMS	mRNA	mRNA						3.88203	-0.275608	1.03959	0.316194				0.0788799	0.00955056			0.0520316	0.00629984
MSTRG.26699	intergenic	UTL26699	antisense	antisense						3.88203	-0.275608	1.03959	0.316194				0.0788799	0.00955056			0.698052	0.0845182
ENSG00000267636.1	exons	AC008992.1	lncRNA	lncRNA						3.88173	-0.167744	0.988336	0.582586				0.0659247	0.0224988			0.147813	0.0504457
ENSG00000122136.13	introns	OBP2A	mRNA	mRNA						3.88173	-0.167744	0.988336	0.582586				0.0659247	0.0224988			0.0234691	0.00800953
MSTRG.11470	intergenic	UTL11470	intergenic	intergenic						3.88173	-0.167744	0.988336	0.582586				0.0659247	0.0224988			1.3454	0.459158
MSTRG.19963	intergenic	UTL19963	cre	pELS						3.88173	-0.167744	0.988336	0.582586				0.0659247	0.0224988			1.60792	0.54875
MSTRG.15729	intergenic	UTL15729	cre	pELS						3.88133	-0.367404	1.06019	0.264923				0.0775477	0.0108668			0.243096	0.0340652
MSTRG.19501	intergenic	UTL19501	repeat	SINE						3.88133	-0.367404	1.06019	0.264923				0.0775477	0.0108668			0.824975	0.115604
ENSG00000258497.1	exons	AL359682.1	lncRNA	lncRNA						3.88115	0.161962	0.98483	0.602836				0.0243117	0.0640986			0.00976374	0.0257424
ENSG00000253858.1	introns	AC008619.1	lncRNA	lncRNA						3.88115	0.161962	0.98483	0.602836				0.0243117	0.0640986			0.0119468	0.0314981
ENSG00000205325.1	introns	AC005863.1	lncRNA	lncRNA						3.88076	0.0824585	0.942173	0.828215				0.0359347	0.0524667			0.00373425	0.00545222
MSTRG.54252	intergenic	UTL54252	repeat	ambiguous						3.88005	0.183781	1.01628	0.464026				0.0118894	0.0764958			0.276498	1.77897
ENSG00000102387.15	exons	TAF7L	mRNA	mRNA						3.87996	0.0647322	0.965373	0.84265				0.0364676	0.0519156			0.0134368	0.0191288
ENSG00000115523.16	exons	GNLY	mRNA	mRNA						3.87956	-0.0382814	0.936423	0.914297				0.0480906	0.0402837			0.0157622	0.0132034
ENSG00000163288.13	exons	GABRB1	mRNA	mRNA						3.87956	-0.0382814	0.936423	0.914297				0.0480906	0.0402837			0.0153155	0.0128292
ENSG00000227373.5	exons	AL121983.2	lncRNA	lncRNA						3.87956	-0.0382814	0.936423	0.914297				0.0480906	0.0402837			0.041529	0.0347873
ENSG00000262521.1	exons	AJ003147.1	lncRNA	lncRNA						3.87956	-0.0382814	0.936423	0.914297				0.0480906	0.0402837			0.105926	0.0887305
ENSG00000251601.1	introns	AC022441.2	lncRNA	lncRNA						3.87956	-0.0382814	0.936423	0.914297				0.0480906	0.0402837			0.0103287	0.00865199
ENSG00000173762.7	exons	CD7	mRNA	mRNA						3.87877	-0.0252696	0.962904	0.931374				0.0486234	0.0397326			0.0177782	0.0145275
ENSG00000106560.10	introns	GIMAP2	mRNA	mRNA						3.87877	-0.0252696	0.962904	0.931374				0.0486234	0.0397326			0.00831454	0.00679422
ENSG00000176754.12	introns	LINC00303	lncRNA	lncRNA						3.87877	-0.0252696	0.962904	0.931374				0.0486234	0.0397326			0.00701839	0.00573507
ENSG00000264956.1	introns	AC138761.3	lncRNA	lncRNA						3.87877	-0.0252696	0.962904	0.931374				0.0486234	0.0397326			0.00258787	0.00211467
ENSG00000250659.2	introns	AP001363.1	lncRNA	lncRNA						3.8786	0.276414	1.0042	0.427204				0.0181006	0.0702516			0.00407395	0.0158117
MSTRG.58773	intergenic	UTL58773	antisense	antisense						3.8786	0.276414	1.0042	0.427204				0.0181006	0.0702516			0.385118	1.49471
MSTRG.10212	intergenic	UTL10212	repeat	SINE						3.87846	0.0557513	0.966184	0.865818				0.0356683	0.0526808			0.195979	0.289455
MSTRG.36114	intergenic	UTL36114	repeat	LINE						3.87846	0.0557513	0.966184	0.865818				0.0356683	0.0526808			0.660523	0.97557
MSTRG.44986	intergenic	UTL44986	repeat	LINE						3.87846	0.0557513	0.966184	0.865818				0.0356683	0.0526808			0.166674	0.246172
MSTRG.24161	intergenic	UTL24161	antisense	antisense						3.87727	-0.0267854	0.965119	0.927164				0.0478241	0.0404978			0.427001	0.361587
MSTRG.45884	intergenic	UTL45884	repeat	SINE						3.87727	-0.0267854	0.965119	0.927164				0.0478241	0.0404978			0.382593	0.323982
MSTRG.69032	intergenic	UTL69032	intergenic	intergenic						3.87727	-0.0267854	0.965119	0.927164				0.0478241	0.0404978			0.646272	0.547267
MSTRG.77271	intergenic	UTL77271	repeat	ambiguous						3.87727	-0.0267854	0.965119	0.927164				0.0478241	0.0404978			0.255744	0.216566
ENSG00000238063.2	exons	LINC01685	lncRNA	lncRNA						3.87718	-0.231859	1.00924	0.446789				0.0724023	0.0159176			0.0483649	0.010633
MSTRG.29368	intergenic	UTL29368	intergenic	intergenic						3.87568	-0.28182	1.01356	0.399777				0.071603	0.0166828			0.365321	0.0851162
MSTRG.58383	intergenic	UTL58383	repeat	SINE						3.87568	-0.28182	1.01356	0.399777				0.071603	0.0166828			0.318235	0.0741457
MSTRG.66485	intergenic	UTL66485	intergenic	intergenic						3.87568	-0.28182	1.01356	0.399777				0.071603	0.0166828			2.30977	0.538154
MSTRG.72310	intergenic	UTL72310	cre	dELS						3.87471	0.0158524	0.95631	0.967162				0.041613	0.0466507			0.181716	0.203715
MSTRG.70014	intergenic	UTL70014	repeat	LTR	2.05552	-2.97727	3.71107	0.0161411	0.0405386	3.87449	-0.38723	1.10253	0.141292		0.24114	0	0.0837588	0.00449975	0.664297	0	0.230741	0.012396
MSTRG.44816	intergenic	UTL44816	repeat	ambiguous						3.87449	-0.38723	1.10253	0.141292				0.0837588	0.00449975			0.312533	0.0167901
MSTRG.49300	intergenic	UTL49300	intergenic	intergenic						3.87449	-0.38723	1.10253	0.141292				0.0837588	0.00449975			0.278268	0.0149493
MSTRG.51904	intergenic	UTL51904	repeat	ambiguous						3.87449	-0.38723	1.10253	0.141292				0.0837588	0.00449975			0.402687	0.0216334
MSTRG.52496	intergenic	UTL52496	repeat	ambiguous						3.87449	-0.38723	1.10253	0.141292				0.0837588	0.00449975			1.99426	0.107137
MSTRG.56355	intergenic	UTL56355	repeat	LINE						3.87449	-0.38723	1.10253	0.141292				0.0837588	0.00449975			0.644299	0.0346135
MSTRG.57622	intergenic	UTL57622	repeat	SINE						3.87449	-0.38723	1.10253	0.141292				0.0837588	0.00449975			0.295968	0.0159002
MSTRG.70077	intergenic	UTL70077	repeat	ambiguous						3.87449	-0.38723	1.10253	0.141292				0.0837588	0.00449975			0.370614	0.0199104
MSTRG.70250	intergenic	UTL70250	repeat	ambiguous						3.87449	-0.38723	1.10253	0.141292				0.0837588	0.00449975			0.32591	0.0175088
MSTRG.72822	intergenic	UTL72822	repeat	ambiguous						3.87449	-0.38723	1.10253	0.141292				0.0837588	0.00449975			0.443168	0.0238082
ENSG00000236523.2	exons	NPM1P40	ncRNA	pseudogene						3.87281	0.0757478	0.98384	0.789685				0.0297235	0.0584968			0.0405505	0.0798046
MSTRG.11307	intergenic	UTL11307	repeat	LTR						3.87281	0.0757478	0.98384	0.789685				0.0297235	0.0584968			0.571607	1.12494
ENSG00000280414.1	exons	AC018470.1	ncRNA	TEC						3.87272	-0.100832	0.944597	0.780403				0.0543017	0.0339166			0.0173543	0.0108394
ENSG00000189152.10	introns	GRAPL	mRNA	mRNA						3.87272	-0.100832	0.944597	0.780403				0.0543017	0.0339166			0.00182957	0.00114274
ENSG00000205279.8	introns	CTXN3	mRNA	mRNA						3.87272	-0.100832	0.944597	0.780403				0.0543017	0.0339166			0.00725765	0.00453309
MSTRG.17366	intergenic	UTL17366	repeat	SimpleRepeat						3.87255	0.160192	0.979746	0.628835				0.0237788	0.0644356			0.528419	1.4319
ENSG00000220694.2	exons	AL096711.1	ncRNA	pseudogene						3.87175	0.16311	0.984739	0.601539				0.0243117	0.0638845			0.043884	0.115315
MSTRG.65196	intergenic	UTL65196	intergenic	intergenic						3.87175	0.16311	0.984739	0.601539				0.0243117	0.0638845			0.0996382	0.261822
ENSG00000169884.13	exons	WNT10B	mRNA	mRNA						3.87153	-0.234195	0.982151	0.51054				0.0664576	0.0217336			0.0252786	0.00826686
ENSG00000285985.1	exons	AC136297.1	lncRNA	lncRNA						3.87153	-0.234195	0.982151	0.51054				0.0664576	0.0217336			0.0455813	0.0149064
ENSG00000233099.1	introns	AC095030.1	lncRNA	lncRNA						3.87153	-0.234195	0.982151	0.51054				0.0664576	0.0217336			0.0210109	0.00687119
ENSG00000272543.1	exons	MIR4787	ncRNA	miRNA						3.87136	0.0744189	0.951234	0.837526				0.0359347	0.0522526			0.427794	0.622054
MSTRG.57918	intergenic	UTL57918	repeat	LINE						3.87122	-0.0703465	0.96818	0.819154				0.0535024	0.0346818			0.402274	0.260765
MSTRG.61870	intergenic	UTL61870	intergenic	intergenic						3.87122	-0.0703465	0.96818	0.819154				0.0535024	0.0346818			0.277214	0.179698
MSTRG.24936	intergenic	UTL24936	repeat	Retroposon						3.87065	0.286444	1.02768	0.369764				0.0118894	0.0762817			0.0560822	0.359819
MSTRG.65239	intergenic	UTL65239	intergenic	intergenic						3.87039	0.32781	1.06321	0.259109				0.00594471	0.0822205			0.0132105	0.182712
ENSG00000280721.1	introns	LINC01943	lncRNA	lncRNA						3.87003	-0.161396	0.989351	0.590264				0.0656582	0.0224988			0.00363818	0.00124668
MSTRG.39493	intergenic	UTL39493	repeat	LTR						3.87003	-0.161396	0.989351	0.590264				0.0656582	0.0224988			0.529502	0.181442
MSTRG.24780	intergenic	UTL24780	antisense	antisense						3.86964	-0.271457	1.03603	0.333113				0.0772812	0.0108668			0.184442	0.0259351
MSTRG.24784	intergenic	UTL24784	repeat	LTR						3.86964	-0.271457	1.03603	0.333113				0.0772812	0.0108668			0.278994	0.0392303
MSTRG.2552	intergenic	UTL2552	repeat	SINE						3.86964	-0.271457	1.03603	0.333113				0.0772812	0.0108668			0.37883	0.0532686
MSTRG.53464	intergenic	UTL53464	antisense	antisense						3.86964	-0.271457	1.03603	0.333113				0.0772812	0.0108668			0.333109	0.0468396
MSTRG.54161	intergenic	UTL54161	intergenic	intergenic						3.86964	-0.271457	1.03603	0.333113				0.0772812	0.0108668			0.231381	0.0325353
MSTRG.58988	intergenic	UTL58988	intergenic	intergenic						3.86964	-0.271457	1.03603	0.333113				0.0772812	0.0108668			0.224004	0.0314979
MSTRG.33454	intergenic	UTL33454	repeat	SINE						3.86946	0.20747	0.974013	0.566054				0.0240453	0.0640986			0.333962	0.890259
ENSG00000227143.1	exons	LINC01153	lncRNA	lncRNA						3.86826	0.0837557	0.944989	0.821659				0.0362011	0.0519156			0.0126401	0.018127
ENSG00000267778.1	introns	AC004221.1	lncRNA	lncRNA	1.69199	-0.999668	1.43403	0.0719303	0.140847	3.86787	-0.0408156	0.939136	0.908262		0.182294	0.0161984	0.0478241	0.0402837	0.364588	0.0323968	0.0956482	0.0805673
MSTRG.66936	intergenic	UTL66936	antisense	antisense						3.86747	-0.0853818	0.984891	0.753472				0.0594471	0.0286517			0.314535	0.151596
ENSG00000255587.8	exons	RAB44	mRNA	mRNA						3.86707	-0.0365484	0.941222	0.915504				0.048357	0.0397326			0.0113142	0.00929635
ENSG00000285831.1	exons	AC027329.1	lncRNA	lncRNA						3.86707	-0.0365484	0.941222	0.915504				0.048357	0.0397326			0.0111038	0.00912344
ENSG00000233689.1	introns	AC104688.1	lncRNA	lncRNA						3.86707	-0.0365484	0.941222	0.915504				0.048357	0.0397326			0.00775822	0.00637455
ENSG00000201178.1	exons	RF00019	lncRNA	lncRNA						3.86668	-0.16713	0.958745	0.646084				0.05998	0.0281006			0.54036	0.253159
ENSG00000137699.16	exons	TRIM29	mRNA	mRNA	1.21486	-1.80825	2.6892	0.0367056	0.0811378	3.86588	-0.160657	0.961815	0.648526		0.142519	0	0.0605129	0.0275496	0.0139478	0	0.00592218	0.00269618
ENSG00000100342.20	exons	APOL1	mRNA	mRNA						3.86588	-0.160657	0.961815	0.648526				0.0605129	0.0275496			0.017196	0.00782881
MSTRG.17419	intergenic	UTL17419	antisense	antisense						3.86557	-0.0201173	0.97792	0.937179				0.0475577	0.0404978			1.48618	1.26556
MSTRG.50394	intergenic	UTL50394	repeat	ambiguous						3.86557	-0.0201173	0.97792	0.937179				0.0475577	0.0404978			1.53412	1.30638
MSTRG.52878	intergenic	UTL52878	repeat	LTR						3.86557	-0.0201173	0.97792	0.937179				0.0475577	0.0404978			0.208586	0.177622
MSTRG.72870	intergenic	UTL72870	repeat	SINE						3.86557	-0.0201173	0.97792	0.937179				0.0475577	0.0404978			0.38353	0.326595
MSTRG.83	intergenic	UTL83	repeat	ambiguous						3.86557	-0.0201173	0.97792	0.937179				0.0475577	0.0404978			0.448657	0.382054
ENSG00000077800.12	exons	FKBP6	mRNA	mRNA						3.86548	-0.235026	1.00977	0.443603				0.0721358	0.0159176			0.0152089	0.00335602
ENSG00000285732.1	exons	AC121334.3	lncRNA	lncRNA						3.86548	-0.235026	1.00977	0.443603				0.0721358	0.0159176			0.0288198	0.00635941
ENSG00000257912.1	introns	LINC02258	lncRNA	lncRNA						3.865	0.348571	1.06939	0.247384				0.00594471	0.0820977			0.00107714	0.0148755
ENSG00000229754.1	exons	CXCR2P1	ncRNA	pseudogene	2.29948	-4.29023	2.75731	0.00289266	0.0090066	3.86469	-0.301422	1.01839	0.373811		0.269759	0	0.0726687	0.0153665	0.107774	0	0.0290326	0.00613925
ENSG00000170442.11	exons	KRT86	mRNA	mRNA						3.86469	-0.301422	1.01839	0.373811				0.0726687	0.0153665			0.0303545	0.00641877
MSTRG.18515	intergenic	UTL18515	repeat	SINE						3.86398	-0.21241	1.00813	0.466806				0.0713365	0.0166828			0.727924	0.170232
MSTRG.20290	intergenic	UTL20290	repeat	SINE						3.86398	-0.21241	1.00813	0.466806				0.0713365	0.0166828			0.648514	0.151662
MSTRG.27170	intergenic	UTL27170	antisense	antisense						3.86398	-0.21241	1.00813	0.466806				0.0713365	0.0166828			0.398528	0.0931999
MSTRG.36677	intergenic	UTL36677	repeat	DNA						3.86398	-0.21241	1.00813	0.466806				0.0713365	0.0166828			0.173147	0.0404922
MSTRG.37689	intergenic	UTL37689	intergenic	intergenic						3.8638	0.267014	1.00283	0.43695				0.0181006	0.0699146			0.0576451	0.222658
ENSG00000230320.1	exons	BEND7P1	ncRNA	pseudogene						3.86341	0.110845	0.965893	0.745252				0.0297235	0.0582827			0.0650406	0.127533
MSTRG.11051	intergenic	UTL11051	antisense	antisense						3.86279	-0.362465	1.09166	0.151752				0.0834924	0.00449975			0.5091	0.0274375
MSTRG.23690	intergenic	UTL23690	repeat	DNA						3.86279	-0.362465	1.09166	0.151752				0.0834924	0.00449975			0.289904	0.0156241
MSTRG.27449	intergenic	UTL27449	intergenic	intergenic						3.86279	-0.362465	1.09166	0.151752				0.0834924	0.00449975			0.275552	0.0148507
MSTRG.28278	intergenic	UTL28278	antisense	antisense						3.86279	-0.362465	1.09166	0.151752				0.0834924	0.00449975			0.317462	0.0171093
MSTRG.29999	intergenic	UTL29999	repeat	SINE						3.86279	-0.362465	1.09166	0.151752				0.0834924	0.00449975			0.860746	0.0463892
MSTRG.31443	intergenic	UTL31443	antisense	antisense						3.86279	-0.362465	1.09166	0.151752				0.0834924	0.00449975			0.446483	0.0240628
MSTRG.39619	intergenic	UTL39619	intergenic	intergenic						3.86279	-0.362465	1.09166	0.151752				0.0834924	0.00449975			0.197382	0.0106377
MSTRG.40925	intergenic	UTL40925	intergenic	intergenic						3.86279	-0.362465	1.09166	0.151752				0.0834924	0.00449975			0.471708	0.0254223
MSTRG.54466	intergenic	UTL54466	antisense	antisense						3.86279	-0.362465	1.09166	0.151752				0.0834924	0.00449975			0.316259	0.0170445
MSTRG.68200	intergenic	UTL68200	repeat	LTR						3.86279	-0.362465	1.09166	0.151752				0.0834924	0.00449975			0.263383	0.0141948
MSTRG.77630	intergenic	UTL77630	repeat	SINE						3.86279	-0.362465	1.09166	0.151752				0.0834924	0.00449975			0.3394	0.0182917
MSTRG.50737	intergenic	UTL50737	repeat	SimpleRepeat						3.86261	0.137965	0.960675	0.696009				0.0302564	0.0577316			0.216117	0.412369
MSTRG.30551	intergenic	UTL30551	antisense	antisense						3.86222	0.0182665	0.937966	0.964823				0.0418794	0.0460996			0.208355	0.229351
ENSG00000184523.4	introns	PTGER4P2	ncRNA	pseudogene						3.86142	0.0219632	0.946942	0.954336				0.0424123	0.0455486			0.00860814	0.00924469
MSTRG.72815	intergenic	UTL72815	intergenic	intergenic	1.44956	-0.767726	1.06623	0.169318	0.278262	3.86023	-0.0897501	0.954964	0.790503		0.135449	0.0346031	0.0545681	0.0333656	0.792101	0.202357	0.319112	0.19512
ENSG00000261208.1	exons	AL365475.1	ncRNA	pseudogene						3.86023	-0.0897501	0.954964	0.790503				0.0545681	0.0333656			0.027998	0.0171193
ENSG00000255282.6	exons	WTAPP1	ncRNA	pseudogene						3.86006	0.209777	0.973913	0.563686				0.0240453	0.0638845			0.00721864	0.0191788
ENSG00000263389.1	exons	MIR3973	ncRNA	miRNA						3.86006	0.209777	0.973913	0.563686				0.0240453	0.0638845			0.224722	0.597052
ENSG00000206625.1	exons	RNU6-1	ncRNA	snRNA						3.85983	-0.242804	0.982477	0.501791				0.0661911	0.0217336			0.618609	0.203118
ENSG00000226072.1	exons	AC016772.1	ncRNA	pseudogene						3.85983	-0.242804	0.982477	0.501791				0.0661911	0.0217336			0.052491	0.0172352
ENSG00000161896.11	exons	IP6K3	mRNA	mRNA	1.47602	-0.528484	0.914609	0.32161	0.455814	3.85966	0.0573409	0.964915	0.863689		0.123657	0.0494991	0.0356683	0.0522526	0.0444011	0.0177735	0.0128073	0.0187621
ENSG00000264595.1	introns	AC103808.2	lncRNA	lncRNA						3.85966	0.0573409	0.964915	0.863689				0.0356683	0.0522526			0.0074247	0.0108769
ENSG00000214727.2	exons	RPL5P35	ncRNA	pseudogene						3.85935	0.328183	1.0871	0.144691				0	0.0879136			0	0.107737
MSTRG.47561	intergenic	UTL47561	repeat	SINE						3.85935	0.328183	1.0871	0.144691				0	0.0879136			0	0.377312
ENSG00000088002.11	exons	SULT2B1	mRNA	mRNA	1.28101	-0.590063	1.23916	0.127808	0.223176	3.85864	-0.312775	1.04894	0.288362		0.150279	0	0.078347	0.00955056	0.0532525	0	0.0277629	0.00338432
MSTRG.12665	intergenic	UTL12665	repeat	SINE						3.85833	-0.120355	0.99466	0.645369				0.0653918	0.0224988			0.305569	0.105134
MSTRG.30422	intergenic	UTL30422	repeat	ambiguous						3.85696	0.152907	0.985454	0.616322				0.0243117	0.0635476			0.119762	0.313042
MSTRG.43465	intergenic	UTL43465	antisense	antisense						3.85657	0.0776751	0.943591	0.836634				0.0359347	0.0519156			0.131629	0.190167
ENSG00000102891.3	introns	MT4	mRNA	mRNA						3.85537	-0.0419268	0.938401	0.905695				0.0480906	0.0397326			0.0133031	0.010991
ENSG00000126262.4	introns	FFAR2	mRNA	mRNA						3.85537	-0.0419268	0.938401	0.905695				0.0480906	0.0397326			0.00841922	0.00695599
ENSG00000230014.1	introns	LINC00709	lncRNA	lncRNA						3.85537	-0.0419268	0.938401	0.905695				0.0480906	0.0397326			0.00448146	0.0037026
ENSG00000223576.2	introns	AL355001.1	lncRNA	lncRNA						3.85498	-0.161649	0.961685	0.651334				0.0597135	0.0281006			0.0425917	0.0200432
MSTRG.2865	intergenic	UTL2865	intergenic	intergenic						3.85498	-0.161649	0.961685	0.651334				0.0597135	0.0281006			0.247774	0.1166
ENSG00000234902.6	exons	AC007879.3	lncRNA	lncRNA						3.8544	0.27755	1.00354	0.42768				0.0181006	0.0697005			0.0165302	0.0636534
ENSG00000258857.1	exons	AL359397.1	lncRNA	lncRNA						3.85418	-0.171022	0.959969	0.635981				0.0602464	0.0275496			0.120252	0.0549892
MSTRG.44306	intergenic	UTL44306	antisense	antisense						3.85338	-0.0851509	0.988458	0.741377				0.0607793	0.0269985			0.240234	0.106714
ENSG00000138615.5	exons	CILP	mRNA	mRNA						3.85321	0.14335	0.959043	0.689154				0.0302564	0.0575175			0.00531281	0.0100996
ENSG00000224680.4	exons	PLA2G12AP1	ncRNA	pseudogene						3.85321	0.14335	0.959043	0.689154				0.0302564	0.0575175			0.0532684	0.101263
ENSG00000283633.1	exons	AP000547.3	lncRNA	lncRNA						3.85299	-0.32055	1.02162	0.358799				0.0724023	0.0153665			0.0235761	0.00500376
MSTRG.11645	intergenic	UTL11645	cre	PLS	20.3244	1.71535	0.50854	0.000176291	0.000720997	3.85202	0.0236399	0.945241	0.951096		0.506698	1.87761	0.0424123	0.0453345	2.48381	9.20399	0.207903	0.222228
ENSG00000224668.1	exons	IPO8P1	ncRNA	pseudogene						3.85202	0.0236399	0.945241	0.951096				0.0424123	0.0453345			0.0136418	0.0145817
MSTRG.33023	intergenic	UTL33023	repeat	SINE	1.33177	-0.471308	1.01469	0.309755	0.443009	3.8511	-0.255234	1.05292	0.216066		0.123837	0.0323968	0.0832259	0.00449975	0.489475	0.128051	0.328956	0.0177856
MSTRG.12397	intergenic	UTL12397	intergenic	intergenic						3.8511	-0.255234	1.05292	0.216066				0.0832259	0.00449975			0.37321	0.0201783
MSTRG.14358	intergenic	UTL14358	intergenic	intergenic						3.8511	-0.255234	1.05292	0.216066				0.0832259	0.00449975			0.199105	0.010765
MSTRG.16466	intergenic	UTL16466	intergenic	intergenic						3.8511	-0.255234	1.05292	0.216066				0.0832259	0.00449975			0.551165	0.0297997
MSTRG.16809	intergenic	UTL16809	repeat	ambiguous						3.8511	-0.255234	1.05292	0.216066				0.0832259	0.00449975			0.621089	0.0335802
MSTRG.16988	intergenic	UTL16988	repeat	SINE						3.8511	-0.255234	1.05292	0.216066				0.0832259	0.00449975			1.1722	0.0633768
MSTRG.17226	intergenic	UTL17226	repeat	ambiguous						3.8511	-0.255234	1.05292	0.216066				0.0832259	0.00449975			0.440349	0.0238082
MSTRG.17231	intergenic	UTL17231	intergenic	intergenic						3.8511	-0.255234	1.05292	0.216066				0.0832259	0.00449975			0.338317	0.0182917
MSTRG.19429	intergenic	UTL19429	readthrough	readthrough						3.8511	-0.255234	1.05292	0.216066				0.0832259	0.00449975			0.501361	0.0271069
MSTRG.21280	intergenic	UTL21280	repeat	SINE						3.8511	-0.255234	1.05292	0.216066				0.0832259	0.00449975			0.78515	0.0424505
MSTRG.22401	intergenic	UTL22401	intergenic	intergenic						3.8511	-0.255234	1.05292	0.216066				0.0832259	0.00449975			0.307107	0.0166043
MSTRG.22577	intergenic	UTL22577	antisense	antisense						3.8511	-0.255234	1.05292	0.216066				0.0832259	0.00449975			0.231183	0.0124993
MSTRG.24728	intergenic	UTL24728	repeat	ambiguous						3.8511	-0.255234	1.05292	0.216066				0.0832259	0.00449975			0.25608	0.0138454
MSTRG.2668	intergenic	UTL2668	repeat	LINE						3.8511	-0.255234	1.05292	0.216066				0.0832259	0.00449975			0.387097	0.0209291
MSTRG.2954	intergenic	UTL2954	cre	dELS						3.8511	-0.255234	1.05292	0.216066				0.0832259	0.00449975			0.284048	0.0153575
MSTRG.32102	intergenic	UTL32102	repeat	LTR						3.8511	-0.255234	1.05292	0.216066				0.0832259	0.00449975			0.6402	0.0346135
MSTRG.33802	intergenic	UTL33802	repeat	ambiguous						3.8511	-0.255234	1.05292	0.216066				0.0832259	0.00449975			0.3201	0.0173067
MSTRG.3538	intergenic	UTL3538	antisense	antisense						3.8511	-0.255234	1.05292	0.216066				0.0832259	0.00449975			0.54396	0.0294101
MSTRG.40247	intergenic	UTL40247	antisense	antisense						3.8511	-0.255234	1.05292	0.216066				0.0832259	0.00449975			0.400125	0.0216334
MSTRG.45723	intergenic	UTL45723	repeat	ambiguous						3.8511	-0.255234	1.05292	0.216066				0.0832259	0.00449975			0.396314	0.0214274
MSTRG.4617	intergenic	UTL4617	repeat	ambiguous						3.8511	-0.255234	1.05292	0.216066				0.0832259	0.00449975			0.339698	0.0183663
MSTRG.46435	intergenic	UTL46435	intergenic	intergenic						3.8511	-0.255234	1.05292	0.216066				0.0832259	0.00449975			0.582	0.0314668
MSTRG.48489	intergenic	UTL48489	antisense	antisense						3.8511	-0.255234	1.05292	0.216066				0.0832259	0.00449975			0.265051	0.0143304
MSTRG.50921	intergenic	UTL50921	repeat	SINE						3.8511	-0.255234	1.05292	0.216066				0.0832259	0.00449975			0.736513	0.0398208
MSTRG.5119	intergenic	UTL5119	repeat	SINE						3.8511	-0.255234	1.05292	0.216066				0.0832259	0.00449975			0.349689	0.0189065
MSTRG.5248	intergenic	UTL5248	readthrough	readthrough						3.8511	-0.255234	1.05292	0.216066				0.0832259	0.00449975			0.756599	0.0409068
MSTRG.54094	intergenic	UTL54094	antisense	antisense						3.8511	-0.255234	1.05292	0.216066				0.0832259	0.00449975			0.304857	0.0164826
MSTRG.54418	intergenic	UTL54418	repeat	ambiguous						3.8511	-0.255234	1.05292	0.216066				0.0832259	0.00449975			0.360285	0.0194794
MSTRG.5596	intergenic	UTL5596	intergenic	intergenic						3.8511	-0.255234	1.05292	0.216066				0.0832259	0.00449975			0.163509	0.00884038
MSTRG.60553	intergenic	UTL60553	repeat	LTR						3.8511	-0.255234	1.05292	0.216066				0.0832259	0.00449975			0.296178	0.0160134
MSTRG.62233	intergenic	UTL62233	antisense	antisense						3.8511	-0.255234	1.05292	0.216066				0.0832259	0.00449975			0.241936	0.0130807
MSTRG.67428	intergenic	UTL67428	intergenic	intergenic						3.8511	-0.255234	1.05292	0.216066				0.0832259	0.00449975			0.330262	0.0178562
MSTRG.67495	intergenic	UTL67495	repeat	SINE						3.8511	-0.255234	1.05292	0.216066				0.0832259	0.00449975			0.607489	0.0328449
MSTRG.68697	intergenic	UTL68697	antisense	antisense						3.8511	-0.255234	1.05292	0.216066				0.0832259	0.00449975			0.241936	0.0130807
MSTRG.73773	intergenic	UTL73773	antisense	antisense						3.8511	-0.255234	1.05292	0.216066				0.0832259	0.00449975			0.420333	0.022726
MSTRG.7573	intergenic	UTL7573	cre	dELS						3.8511	-0.255234	1.05292	0.216066				0.0832259	0.00449975			0.616488	0.0333315
MSTRG.7680	intergenic	UTL7680	antisense	antisense						3.8511	-0.255234	1.05292	0.216066				0.0832259	0.00449975			0.343909	0.018594
MSTRG.8527	intergenic	UTL8527	antisense	antisense						3.8511	-0.255234	1.05292	0.216066				0.0832259	0.00449975			0.414059	0.0223868
ENSG00000202125.1	exons	RNU1-100P	ncRNA	snRNA						3.85092	0.13661	0.955898	0.708752				0.02999	0.0577316			0.181758	0.349889
MSTRG.47520	intergenic	UTL47520	repeat	SINE						3.84995	0.344683	1.09415	0.136718				0	0.0876995			0	0.256431
MSTRG.68966	intergenic	UTL68966	repeat	SINE						3.84933	-0.104194	0.947272	0.772979				0.0537688	0.0339166			0.502512	0.316978
ENSG00000262482.1	exons	AC004034.1	lncRNA	lncRNA	1.88437	2.08411	1.84549	0.0169871	0.0423416	3.84875	0.282461	1.03167	0.319137		0.014602	0.206459	0.0121559	0.0755165	0.0286314	0.404822	0.023835	0.148072
ENSG00000285608.1	exons	AL161665.1	lncRNA	lncRNA	20.2333	0.0688928	0.399701	0.853007	0.904636	3.84875	0.282461	1.03167	0.319137		1.16277	1.21086	0.0121559	0.0755165	0.29527	0.307481	0.00308681	0.0191764
ENSG00000279441.1	exons	Z92544.3	ncRNA	TEC						3.84836	0.162623	0.978327	0.628014				0.0237788	0.0638845			0.0570236	0.1532
ENSG00000174611.11	exons	KY	mRNA	mRNA						3.84756	0.162281	0.984186	0.604123				0.0243117	0.0633335			0.00420182	0.010946
ENSG00000252343.1	exons	RNU2-34P	ncRNA	snRNA						3.84756	0.162281	0.984186	0.604123				0.0243117	0.0633335			0.200923	0.523417
MSTRG.33430	intergenic	UTL33430	repeat	Satellite						3.84756	0.162281	0.984186	0.604123				0.0243117	0.0633335			0.0607793	0.158334
ENSG00000267733.5	exons	AP005264.5	ncRNA	pseudogene	1.88782	-0.833349	1.03861	0.160798	0.267327	3.84734	-0.224333	0.986508	0.510963		0.175077	0.0463891	0.0664576	0.0211825	0.0792561	0.0210001	0.0300849	0.00958919
ENSG00000285859.1	exons	AL512598.2	lncRNA	lncRNA						3.84694	-0.314326	1.04963	0.28712				0.0780805	0.00955056			0.0380509	0.00465427
ENSG00000224655.5	exons	LINC01823	lncRNA	lncRNA						3.84637	0.0633902	0.9648	0.846555				0.0364676	0.0511504			0.0251327	0.0352519
ENSG00000258745.1	exons	AL358334.3	lncRNA	lncRNA						3.8462	0.345593	1.06853	0.249357				0.00594471	0.0816694			0.0111116	0.152653
MSTRG.38367	intergenic	UTL38367	repeat	ambiguous						3.84615	-0.302541	1.04943	0.275623				0.0786134	0.00899951			0.436741	0.0499973
ENSG00000230393.1	exons	AC092667.1	lncRNA	lncRNA						3.84526	0.193943	0.975173	0.582131				0.0240453	0.0635476			0.00929825	0.0245737
MSTRG.46623	intergenic	UTL46623	cre	pELS						3.845	0.254563	1.00254	0.4487				0.0181006	0.0694864			0.430966	1.65444
MSTRG.8972	intergenic	UTL8972	repeat	LINE						3.84487	0.0591439	0.959627	0.864173				0.0356683	0.0519156			0.148618	0.216315
MSTRG.50491	intergenic	UTL50491	repeat	ambiguous	3.52574	-0.243709	1.04667			3.84407	0.0748883	0.949992	0.835771		0.387439	0.0261769	0.0362011	0.0513646	1.64169	0.110919	0.153395	0.217646
MSTRG.14104	intergenic	UTL14104	intergenic	intergenic						3.84407	0.0748883	0.949992	0.835771				0.0362011	0.0513646			0.142524	0.202223
MSTRG.43398	intergenic	UTL43398	antisense	antisense						3.84407	0.0748883	0.949992	0.835771				0.0362011	0.0513646			0.102844	0.145922
ENSG00000227687.1	introns	AL713965.1	lncRNA	lncRNA						3.84398	-0.112982	0.978544	0.704519				0.0607793	0.0267844			0.147881	0.0651688
ENSG00000119147.9	exons	C2orf40	mRNA	mRNA	5.03848	-6.27177	2.62934	6.71907e-06	3.53282e-05	3.84368	-0.0441736	0.940997	0.900194		0.591079	0	0.0478241	0.0397326	0.339505	0	0.0274693	0.0228217
ENSG00000182585.9	exons	EPGN	mRNA	mRNA						3.84368	-0.0441736	0.940997	0.900194				0.0478241	0.0397326			0.0263639	0.0219033
MSTRG.1774	intergenic	UTL1774	cre	pELS	1.79501	0.838602	1.36893	0.074671	0.145207	3.84288	-0.0366695	0.949989	0.911164		0.014602	0.195976	0.048357	0.0391815	0.016011	0.214886	0.053023	0.0429622
ENSG00000223788.4	introns	DIS3L2P1	ncRNA	pseudogene						3.84271	0.222144	0.997448	0.501804				0.0178341	0.0697005			0.00369543	0.0144427
ENSG00000207696.1	exons	MIR659	ncRNA	miRNA						3.84248	-0.173669	0.960581	0.632115				0.05998	0.0275496			0.61835	0.284016
ENSG00000278705.1	introns	HIST1H4B	mRNA	mRNA						3.84169	-0.118308	0.978092	0.694153				0.0605129	0.0269985			#NUM!	#NUM!
MSTRG.17106	intergenic	UTL17106	antisense	antisense						3.84169	-0.118308	0.978092	0.694153				0.0605129	0.0269985			0.976014	0.43546
MSTRG.8405	intergenic	UTL8405	repeat	SINE						3.84169	-0.118308	0.978092	0.694153				0.0605129	0.0269985			1.40728	0.627872
MSTRG.67615	intergenic	UTL67615	repeat	ambiguous						3.84129	-0.326908	1.02328	0.353764				0.0721358	0.0153665			0.456556	0.0972566
MSTRG.11978	intergenic	UTL11978	antisense	antisense						3.84081	0.326997	1.0623	0.261463				0.00594471	0.0815466			0.0153214	0.210172
ENSG00000285900.1	introns	AC079177.1	lncRNA	lncRNA						3.84055	0.338592	1.09152	0.13971				0	0.0874854			0	0.150837
ENSG00000260364.1	exons	AC009055.1	lncRNA	lncRNA						3.84032	0.0208038	0.938599	0.95907				0.0421458	0.0453345			0.053964	0.0580467
ENSG00000168101.14	introns	NUDT16L1	mRNA	mRNA						3.84032	0.0208038	0.938599	0.95907				0.0421458	0.0453345			0.43006	0.462596
ENSG00000279952.1	exons	AC068787.1	ncRNA	TEC						3.8401	-0.421687	1.12533	0.122984				0.0842917	0.00318352			0.121985	0.00460712
MSTRG.8314	intergenic	UTL8314	repeat	SINE						3.83922	0.105495	0.96731	0.753662				0.0297235	0.0577316			0.803339	1.56031
MSTRG.46437	intergenic	UTL46437	repeat	LINE						3.83842	0.120683	0.965962	0.720352				0.0302564	0.0571806			1.04333	1.97174
ENSG00000228057.1	exons	SEC63P1	ncRNA	pseudogene						3.83803	0.0142815	0.941721	0.972855				0.0418794	0.0455486			0.0332905	0.0362071
ENSG00000202343.1	exons	RF00410	ncRNA	snoRNA						3.83763	-0.08026	0.963764	0.803093				0.0535024	0.0339166			0.396314	0.251234
ENSG00000230461.8	exons	PROX1-AS1	lncRNA	lncRNA						3.83706	0.289225	1.02768	0.369188				0.0118894	0.0755165			0.00115543	0.00733882
ENSG00000259156.7	introns	CHEK2P2	ncRNA	pseudogene						3.83706	0.289225	1.02768	0.369188				0.0118894	0.0755165			0.00150537	0.00956147
ENSG00000184616.8	introns	SPDYE12P	ncRNA	pseudogene						3.83683	-0.104445	0.949162	0.769189				0.0540353	0.0333656			0.00929559	0.00573982
ENSG00000258932.5	exons	AL390334.1	ncRNA	pseudogene						3.83644	-0.231693	0.984904	0.511518				0.0656582	0.0217336			0.0394107	0.0130454
ENSG00000285934.1	exons	AC091074.1	lncRNA	lncRNA						3.83644	-0.231693	0.984904	0.511518				0.0656582	0.0217336			0.0341082	0.0112902
ENSG00000250033.5	exons	SLC7A11-AS1	lncRNA	lncRNA	4.33568	0.110155	0.671364	0.830217	0.889488	3.83586	0.208807	0.97295	0.566529		0.24201	0.266622	0.0240453	0.0633335	0.0392809	0.0432757	0.00390282	0.0102797
ENSG00000162068.1	introns	NTN3	mRNA	mRNA						3.83586	0.208807	0.97295	0.566529				0.0240453	0.0633335			0.0363771	0.0958146
MSTRG.38023	intergenic	UTL38023	intergenic	intergenic						3.83564	-0.231614	0.986866	0.503253				0.0661911	0.0211825			1.57598	0.504346
ENSG00000244921.2	exons	MTCYBP18	ncRNA	pseudogene						3.83525	-0.308482	1.04839	0.291063				0.0778141	0.00955056			0.104169	0.0127852
MSTRG.35231	intergenic	UTL35231	antisense	antisense						3.83516	0.303033	1.07697	0.159154				0	0.0873626			0	0.154898
ENSG00000221038.1	exons	RNU6ATAC7P	ncRNA	snRNA						3.83445	-0.311866	1.05221	0.268802				0.078347	0.00899951			0.616905	0.0708623
ENSG00000274562.1	introns	AL121985.2	ncRNA	pseudogene						3.83396	0.236638	1.02368	0.363906				0.0121559	0.0751796			0.00465563	0.0287934
ENSG00000233155.1	exons	HMGA1P8	ncRNA	pseudogene	3.21481	0.223408	0.699013	0.663335	0.765615	3.83348	-0.0389866	0.941392	0.910316		0.159435	0.217703	0.048357	0.0389674	0.496684	0.678204	0.150645	0.121394
ENSG00000140749.8	exons	IGSF6	mRNA	mRNA						3.83348	-0.0389866	0.941392	0.910316				0.048357	0.0389674			0.0136911	0.0110327
MSTRG.42428	intergenic	UTL42428	intergenic	intergenic						3.83277	0.105241	0.993143	0.687305				0.0243117	0.0629965			0.0757374	0.196251
ENSG00000213300.5	exons	HNRNPA3P6	ncRNA	pseudogene	1.81371	0.0852515	0.820028	0.862057	0.910514	3.83238	0.0697697	0.94885	0.848822		0.0971763	0.115595	0.0359347	0.0513646	0.0965968	0.114906	0.0357204	0.0510582
ENSG00000224318.5	exons	CHL1-AS2	lncRNA	lncRNA	5.92999	6.84099	2.60566	4.73223e-07	2.94777e-06	3.83141	0.356822	1.07183	0.243837		0	0.695666	0.00594471	0.0813325	0	0.787843	0.0067324	0.0921093
MSTRG.40942	intergenic	UTL40942	intergenic	intergenic						3.83079	-0.167686	0.96341	0.638043				0.0597135	0.0275496			2.05909	0.949985
MSTRG.63150	intergenic	UTL63150	repeat	SINE	1.27998	-0.354853	0.972168	0.377604	0.513507	3.83039	-0.162956	1.0076	0.523284		0.109734	0.0404245	0.0713365	0.0159176	0.496534	0.182916	0.32279	0.0720253
ENSG00000200237.1	exons	RF00156	ncRNA	snoRNA						3.83021	0.273827	1.00259	0.432459				0.0181006	0.0691495			0.128373	0.490422
MSTRG.26259	intergenic	UTL26259	intergenic	intergenic						3.82999	-0.123377	0.977064	0.687143				0.0602464	0.0269985			0.291045	0.130428
MSTRG.60430	intergenic	UTL60430	repeat	SINE						3.82999	-0.123377	0.977064	0.687143				0.0602464	0.0269985			1.40108	0.627872
ENSG00000269886.1	exons	AC022382.1	lncRNA	lncRNA	1.26132	-0.299689	0.882359	0.535973	0.661374	3.8296	-0.32307	1.0234	0.356305		0.0953608	0.052609	0.0718694	0.0153665	0.283812	0.156575	0.213897	0.0457338
MSTRG.29427	intergenic	UTL29427	repeat	ambiguous	1.74198	-1.04082	1.23326	0.10366	0.189052	3.8296	-0.32307	1.0234	0.356305		0.175576	0.0287817	0.0718694	0.0153665	0.725519	0.118933	0.296981	0.0634981
ENSG00000222477.1	exons	RNU2-23P	ncRNA	snRNA						3.8296	-0.32307	1.0234	0.356305				0.0718694	0.0153665			0.368561	0.0788028
ENSG00000234884.1	exons	AL022329.1	lncRNA	lncRNA						3.8296	-0.32307	1.0234	0.356305				0.0718694	0.0153665			0.0765382	0.0163648
MSTRG.26657	intergenic	UTL26657	cre	PLS						3.8296	-0.32307	1.0234	0.356305				0.0718694	0.0153665			0.192679	0.0411972
MSTRG.75319	intergenic	UTL75319	repeat	LINE						3.8296	-0.32307	1.0234	0.356305				0.0718694	0.0153665			0.289796	0.0619619
ENSG00000118976.5	exons	OTUD4P1	ncRNA	pseudogene						3.82902	0.140773	0.958506	0.694354				0.0302564	0.0569664			0.00986515	0.018574
ENSG00000124915.10	exons	DKFZP434K028	lncRNA	lncRNA						3.82902	0.140773	0.958506	0.694354				0.0302564	0.0569664			0.010473	0.0197184
ENSG00000176495.3	introns	OR5AN1	mRNA	mRNA						3.82902	0.140773	0.958506	0.694354				0.0302564	0.0569664			0.00700705	0.0131928
MSTRG.6335	intergenic	UTL6335	repeat	LTR						3.82902	0.140773	0.958506	0.694354				0.0302564	0.0569664			0.144768	0.272567
ENSG00000223284.1	exons	RNU6-195P	ncRNA	snRNA						3.82863	0.0157329	0.93969	0.970066				0.0418794	0.0453345			0.384215	0.415912
ENSG00000264958.2	exons	ALOX12P1	ncRNA	pseudogene						3.82863	0.0157329	0.93969	0.970066				0.0418794	0.0453345			0.034076	0.0368873
ENSG00000272288.5	introns	AL451165.2	lncRNA	lncRNA	1.72032	0.099719	0.798168	0.842699	0.898034	3.8284	-0.420626	1.125	0.123156		0.0916433	0.110172	0.0840253	0.00318352	0.239277	0.287656	0.219387	0.00831206
MSTRG.34868	intergenic	UTL34868	repeat	DNA						3.8284	-0.420626	1.125	0.123156				0.0840253	0.00318352			0.923354	0.0349837
MSTRG.60102	intergenic	UTL60102	antisense	antisense						3.8284	-0.420626	1.125	0.123156				0.0840253	0.00318352			0.415967	0.01576
ENSG00000099937.10	exons	SERPIND1	mRNA	mRNA						3.82783	0.0206538	0.944117	0.957963				0.0424123	0.0447834			0.0166127	0.0175415
ENSG00000232624.7	exons	LINC01517	lncRNA	lncRNA						3.82783	0.0206538	0.944117	0.957963				0.0424123	0.0447834			0.00587753	0.00620613
ENSG00000169884.13	introns	WNT10B	mRNA	mRNA						3.82783	0.0206538	0.944117	0.957963				0.0424123	0.0447834			0.0111758	0.0118006
ENSG00000224250.1	introns	AC025947.1	lncRNA	lncRNA						3.82783	0.0206538	0.944117	0.957963				0.0424123	0.0447834			0.0135546	0.0143124
ENSG00000259125.1	introns	LRP1-AS	lncRNA	lncRNA						3.82783	0.0206538	0.944117	0.957963				0.0424123	0.0447834			0.0199964	0.0211143
ENSG00000284674.1	introns	BX005132.1	lncRNA	lncRNA						3.82783	0.0206538	0.944117	0.957963				0.0424123	0.0447834			0.00641832	0.00677715
ENSG00000231532.5	exons	LINC01249	lncRNA	lncRNA						3.82743	-0.0989343	0.95071	0.779169				0.0540353	0.0331514			0.0174364	0.0106975
MSTRG.55818	intergenic	UTL55818	intergenic	intergenic						3.82672	0.119533	0.962352	0.731087				0.02999	0.0571806			0.182866	0.348662
MSTRG.6850	intergenic	UTL6850	repeat	LTR						3.82672	0.119533	0.962352	0.731087				0.02999	0.0571806			0.109853	0.209453
ENSG00000135960.9	exons	EDAR	mRNA	mRNA						3.82664	-0.0957774	0.952756	0.781078				0.0545681	0.0326004			0.012329	0.00736565
MSTRG.26825	intergenic	UTL26825	cre	pELS						3.82646	0.193409	0.975675	0.582805				0.0240453	0.0631193			0.063111	0.165668
MSTRG.14042	intergenic	UTL14042	cre	dELS						3.82576	0.338638	1.09143	0.140294				0	0.0871485			0	0.143809
MSTRG.32522	intergenic	UTL32522	repeat	SINE						3.82576	0.338638	1.09143	0.140294				0	0.0871485			0	0.458676
MSTRG.13928	intergenic	UTL13928	repeat	SINE						3.82553	0.0116658	0.964593	0.975369				0.0421458	0.0449975			0.507781	0.542139
MSTRG.55299	intergenic	UTL55299	intergenic	intergenic						3.82553	0.0116658	0.964593	0.975369				0.0421458	0.0449975			0.127329	0.135944
MSTRG.6977	intergenic	UTL6977	repeat	SINE						3.82553	0.0116658	0.964593	0.975369				0.0421458	0.0449975			0.533492	0.569589
MSTRG.8256	intergenic	UTL8256	repeat	ambiguous						3.82553	0.0116658	0.964593	0.975369				0.0421458	0.0449975			0.668982	0.714246
ENSG00000266869.1	exons	AC005993.1	lncRNA	lncRNA	3.5947	-1.10481	0.902522	0.0754851	0.146437	3.82544	-0.211298	0.987916	0.524275		0.321909	0.0997954	0.066724	0.0204174	0.810855	0.251374	0.168071	0.0514291
ENSG00000258692.2	exons	SALL4P7	ncRNA	pseudogene						3.82544	-0.211298	0.987916	0.524275				0.066724	0.0204174			0.0213859	0.00654402
ENSG00000234928.1	introns	LINC01659	lncRNA	lncRNA						3.82544	-0.211298	0.987916	0.524275				0.066724	0.0204174			0.156998	0.0480408
MSTRG.76612	intergenic	UTL76612	cre	PLS	7.47723	0.119912	0.516835	0.789302	0.861295	3.82527	0.056977	0.967301	0.860525		0.414907	0.462269	0.0362011	0.0509363	1.72878	1.92612	0.150838	0.212235
ENSG00000146166.16	exons	LGSN	mRNA	mRNA	3.55046	-2.29352	1.13542	0.00745114	0.0207407	3.82474	-0.175424	0.989483	0.571447		0.37414	0.0423753	0.0653918	0.0217336	0.064252	0.00727722	0.0112299	0.00373237
MSTRG.14518	intergenic	UTL14518	antisense	antisense						3.82474	-0.175424	0.989483	0.571447				0.0653918	0.0217336			0.187369	0.0622739
MSTRG.62577	intergenic	UTL62577	repeat	DNA						3.82394	-0.23137	0.98762	0.503111				0.0659247	0.0211825			0.890874	0.28625
ENSG00000228824.6	exons	MIR4500HG	lncRNA	lncRNA	1.3962	2.52795	3.30076	0.0209077	0.0505232	3.82337	0.158632	0.984021	0.610428		0	0.163792	0.0243117	0.0627824	0	0.0500434	0.00742796	0.0191819
ENSG00000166006.13	exons	KCNC2	mRNA	mRNA						3.82298	0.0763178	0.942425	0.840459				0.0359347	0.0511504			0.00555233	0.00790334
ENSG00000264322.2	exons	RN7SL448P	lncRNA	lncRNA						3.82298	0.0763178	0.942425	0.840459				0.0359347	0.0511504			0.121813	0.173391
MSTRG.39982	intergenic	UTL39982	repeat	LINE						3.82227	0.241269	1.02089	0.40929				0.0118894	0.0751796			0.233126	1.47411
ENSG00000226783.1	introns	TLK1P1	ncRNA	pseudogene	4.97474	-0.755277	0.666828	0.151045	0.25463	3.82218	0.0607124	0.965016	0.852583		0.393234	0.190367	0.0364676	0.0505994	#NUM!	#NUM!	#NUM!	#NUM!
MSTRG.70799	intergenic	UTL70799	repeat	ambiguous						3.82201	0.353156	1.07067	0.246025				0.00594471	0.0811184			0.126483	1.72592
MSTRG.27065	intergenic	UTL27065	intergenic	intergenic						3.82107	0.135819	0.985332	0.652108				0.0240453	0.0629965			0.801509	2.09988
MSTRG.67993	intergenic	UTL67993	repeat	SINE						3.82107	0.135819	0.985332	0.652108				0.0240453	0.0629965			0.687008	1.7999
MSTRG.7351	intergenic	UTL7351	intergenic	intergenic						3.82107	0.135819	0.985332	0.652108				0.0240453	0.0629965			0.546484	1.43174
MSTRG.22375	intergenic	UTL22375	antisense	antisense						3.82068	0.0539197	0.963243	0.872923				0.0356683	0.0513646			0.268182	0.3862
ENSG00000267465.6	introns	AC011525.2	lncRNA	lncRNA						3.81979	-0.122017	0.977826	0.687362				0.0607793	0.0262333			0.0159609	0.00688901
MSTRG.74007	intergenic	UTL74007	repeat	LINE						3.8186	-0.217017	1.01383	0.438472				0.0729352	0.0140503			0.398553	0.0767777
MSTRG.42455	intergenic	UTL42455	repeat	LowComplexity						3.81829	-0.124244	0.977311	0.685678				0.05998	0.0269985			1.05228	0.473658
ENSG00000282944.1	introns	AC140481.3	lncRNA	lncRNA						3.8179	-0.305538	1.02137	0.369504				0.071603	0.0153665			0.00822833	0.00176586
MSTRG.1475	intergenic	UTL1475	intergenic	intergenic						3.8179	-0.305538	1.02137	0.369504				0.071603	0.0153665			0.464954	0.0997828
ENSG00000272984.1	exons	AC007349.4	lncRNA	lncRNA						3.81732	0.139283	0.95329	0.707755				0.02999	0.0569664			0.0563722	0.10708
ENSG00000205413.7	introns	SAMD9	mRNA	mRNA						3.81732	0.139283	0.95329	0.707755				0.02999	0.0569664			0.00257292	0.00488731
ENSG00000223906.1	exons	AC104457.2	lncRNA	lncRNA						3.81671	-0.40916	1.11927	0.126766				0.0837588	0.00318352			0.179355	0.00681696
ENSG00000260725.1	exons	AC005307.1	lncRNA	lncRNA						3.81671	-0.40916	1.11927	0.126766				0.0837588	0.00318352			0.0533496	0.00202772
MSTRG.17481	intergenic	UTL17481	repeat	SINE						3.81671	-0.40916	1.11927	0.126766				0.0837588	0.00318352			0.634536	0.0241176
MSTRG.20631	intergenic	UTL20631	antisense	antisense						3.81671	-0.40916	1.11927	0.126766				0.0837588	0.00318352			0.492699	0.0187266
MSTRG.21630	intergenic	UTL21630	repeat	ambiguous						3.81671	-0.40916	1.11927	0.126766				0.0837588	0.00318352			0.309073	0.0117473
MSTRG.25275	intergenic	UTL25275	repeat	ambiguous						3.81671	-0.40916	1.11927	0.126766				0.0837588	0.00318352			0.445526	0.0169336
MSTRG.33328	intergenic	UTL33328	repeat	SINE						3.81671	-0.40916	1.11927	0.126766				0.0837588	0.00318352			0.790178	0.0300332
MSTRG.35791	intergenic	UTL35791	intergenic	intergenic						3.81671	-0.40916	1.11927	0.126766				0.0837588	0.00318352			0.263393	0.0100111
MSTRG.38771	intergenic	UTL38771	intergenic	intergenic						3.81671	-0.40916	1.11927	0.126766				0.0837588	0.00318352			0.48697	0.0185088
MSTRG.44320	intergenic	UTL44320	repeat	SINE						3.81671	-0.40916	1.11927	0.126766				0.0837588	0.00318352			0.238629	0.00906986
MSTRG.47459	intergenic	UTL47459	intergenic	intergenic						3.81671	-0.40916	1.11927	0.126766				0.0837588	0.00318352			0.237951	0.00904409
MSTRG.53798	intergenic	UTL53798	antisense	antisense						3.81671	-0.40916	1.11927	0.126766				0.0837588	0.00318352			0.353413	0.0134326
MSTRG.58666	intergenic	UTL58666	intergenic	intergenic						3.81671	-0.40916	1.11927	0.126766				0.0837588	0.00318352			0.420899	0.0159976
MSTRG.68778	intergenic	UTL68778	repeat	Retroposon						3.81671	-0.40916	1.11927	0.126766				0.0837588	0.00318352			0.620436	0.0235816
MSTRG.9385	intergenic	UTL9385	repeat	SINE						3.81671	-0.40916	1.11927	0.126766				0.0837588	0.00318352			0.436244	0.0165808
MSTRG.67953	intergenic	UTL67953	repeat	ambiguous						3.81662	0.218543	1.0352	0.349536				0.00594471	0.0809956			0.0246668	0.336081
MSTRG.39460	intergenic	UTL39460	antisense	antisense						3.81636	0.341058	1.09248	0.139219				0	0.0869343			0	0.330549
MSTRG.9203	intergenic	UTL9203	intergenic	intergenic	1.45961	0.607036	1.08274	0.20349	0.320965	3.81613	0.0173542	0.937184	0.966673		0.029204	0.142027	0.0421458	0.0447834	0.125339	0.60956	0.180883	0.192203
ENSG00000179071.4	exons	CCDC89	mRNA	mRNA						3.81574	-0.0977435	0.953421	0.779249				0.0537688	0.0331514			0.0380799	0.0234784
MSTRG.36802	intergenic	UTL36802	repeat	Satellite						3.81516	0.277328	1.03039	0.324878				0.0121559	0.0747513			0.108534	0.667422
MSTRG.49764	intergenic	UTL49764	repeat	SINE						3.81516	0.277328	1.03039	0.324878				0.0121559	0.0747513			0.229356	1.4104
ENSG00000153820.12	exons	SPHKAP	mRNA	mRNA	4.14755	1.4499	0.970874	0.032195	0.0727086	3.81494	-0.10749	0.946866	0.765408		0.0884697	0.398092	0.0543017	0.0326004	0.0126223	0.0567973	0.00774743	0.00465122
ENSG00000138675.16	exons	FGF5	mRNA	mRNA						3.81494	-0.10749	0.946866	0.765408				0.0543017	0.0326004			0.0090533	0.00543521
ENSG00000258791.8	exons	LINC00520	lncRNA	lncRNA						3.81494	-0.10749	0.946866	0.765408				0.0543017	0.0326004			0.015595	0.00936254
ENSG00000285836.1	introns	AC092896.2	lncRNA	lncRNA						3.81494	-0.10749	0.946866	0.765408				0.0543017	0.0326004			0.00336129	0.00201797
ENSG00000164816.7	introns	DEFA5	mRNA	mRNA						3.81384	0.0096807	0.965259	0.980398				0.0418794	0.0449975			0.0426471	0.0458223
ENSG00000279484.1	exons	KLHL30-AS1	ncRNA	TEC						3.81375	-0.232941	0.987138	0.502511				0.0664576	0.0204174			0.0213965	0.00657352
ENSG00000236710.1	introns	AC108448.2	ncRNA	pseudogene						3.81375	-0.232941	0.987138	0.502511				0.0664576	0.0204174			0.207033	0.0636055
MSTRG.11061	intergenic	UTL11061	antisense	antisense						3.81344	-0.0796465	0.966859	0.799995				0.0535024	0.0333656			0.322304	0.200997
MSTRG.50586	intergenic	UTL50586	repeat	SINE						3.81344	-0.0796465	0.966859	0.799995				0.0535024	0.0333656			0.810642	0.505539
MSTRG.74245	intergenic	UTL74245	repeat	SINE						3.81344	-0.0796465	0.966859	0.799995				0.0535024	0.0333656			0.300575	0.187447
MSTRG.74237	intergenic	UTL74237	cre	dELS						3.81287	0.283433	1.02633	0.374912				0.0118894	0.0749654			0.0405782	0.255855
ENSG00000285800.1	introns	AC026462.5	lncRNA	lncRNA						3.81225	-0.221534	0.988682	0.512784				0.0656582	0.0211825			0.020079	0.00647784
MSTRG.52858	intergenic	UTL52858	intergenic	intergenic						3.81225	-0.221534	0.988682	0.512784				0.0656582	0.0211825			0.271315	0.0875311
MSTRG.40733	intergenic	UTL40733	antisense	antisense						3.81185	-0.20996	1.028	0.376898				0.0772812	0.00955056			0.177251	0.021905
MSTRG.42106	intergenic	UTL42106	repeat	SINE						3.81185	-0.20996	1.028	0.376898				0.0772812	0.00955056			0.316726	0.0391416
MSTRG.45199	intergenic	UTL45199	antisense	antisense						3.81185	-0.20996	1.028	0.376898				0.0772812	0.00955056			0.145814	0.0180199
ENSG00000227001.3	introns	NBPF2P	ncRNA	pseudogene	3.68002	-0.601314	0.817469	0.27748	0.407873	3.81167	0.20351	0.97269	0.573899		0.29797	0.133744	0.0240453	0.0627824	0.1111	0.0498674	0.00896543	0.0234088
ENSG00000224632.1	exons	Z73361.1	ncRNA	pseudogene						3.81167	0.20351	0.97269	0.573899				0.0240453	0.0627824			0.0392897	0.102586
ENSG00000169605.5	introns	GKN1	mRNA	mRNA						3.81167	0.20351	0.97269	0.573899				0.0240453	0.0627824			0.00457744	0.0119517
MSTRG.29152	intergenic	UTL29152	repeat	SINE						3.81167	0.20351	0.97269	0.573899				0.0240453	0.0627824			0.154136	0.402451
ENSG00000250057.1	exons	AC114781.2	lncRNA	lncRNA						3.81128	0.0576146	0.958921	0.868367				0.0356683	0.0511504			0.0905286	0.129823
ENSG00000230908.1	introns	AL591074.1	lncRNA	lncRNA						3.81128	0.0576146	0.958921	0.868367				0.0356683	0.0511504			0.00530304	0.00760488
MSTRG.25939	intergenic	UTL25939	repeat	ambiguous						3.81106	-0.3076	1.05152	0.271672				0.0778141	0.00899951			1.441	0.166658
MSTRG.59591	intergenic	UTL59591	repeat	ambiguous						3.81106	-0.3076	1.05152	0.271672				0.0778141	0.00899951			0.627533	0.0725767
MSTRG.61531	intergenic	UTL61531	repeat	SINE						3.81106	-0.3076	1.05152	0.271672				0.0778141	0.00899951			0.290351	0.0335802
MSTRG.19773	intergenic	UTL19773	repeat	LINE						3.80938	0.105848	0.990636	0.700205				0.0237788	0.0629965			0.566163	1.49992
MSTRG.45503	intergenic	UTL45503	repeat	LINE						3.80938	0.105848	0.990636	0.700205				0.0237788	0.0629965			0.660523	1.7499
ENSG00000115705.21	exons	TPO	mRNA	mRNA						3.80929	-0.0434471	0.941495	0.900568				0.048357	0.0384164			0.00572069	0.0045447
ENSG00000144355.14	exons	DLX1	mRNA	mRNA						3.80929	-0.0434471	0.941495	0.900568				0.048357	0.0384164			0.0132267	0.0105078
ENSG00000259065.1	exons	AC005520.2	lncRNA	lncRNA						3.80929	-0.0434471	0.941495	0.900568				0.048357	0.0384164			0.0702863	0.0558377
MSTRG.8168	intergenic	UTL8168	repeat	ambiguous						3.80929	-0.0434471	0.941495	0.900568				0.048357	0.0384164			0.211166	0.167757
ENSG00000265018.6	exons	AGAP12P	ncRNA	pseudogene						3.80912	0.21399	0.997134	0.511363				0.0178341	0.0689353			0.00743089	0.0287231
ENSG00000188373.4	introns	C10orf99	mRNA	mRNA						3.80912	0.21399	0.997134	0.511363				0.0178341	0.0689353			0.00167158	0.00646127
MSTRG.39544	intergenic	UTL39544	repeat	SimpleRepeat						3.80779	-0.0334162	0.964928	0.911181				0.0475577	0.0391815			1.25152	1.03109
MSTRG.64756	intergenic	UTL64756	repeat	SINE						3.80779	-0.0334162	0.964928	0.911181				0.0475577	0.0391815			0.257069	0.211792
MSTRG.9776	intergenic	UTL9776	repeat	ambiguous						3.80779	-0.0334162	0.964928	0.911181				0.0475577	0.0391815			0.559502	0.460959
ENSG00000243479.3	exons	MNX1-AS1	lncRNA	lncRNA	4.19012	6.14667	2.58781	1.17352e-05	5.91934e-05	3.80722	0.347172	1.06833	0.250413		0	0.491556	0.00594471	0.0807814	0	0.472196	0.00571058	0.0775998
MSTRG.40501	intergenic	UTL40501	intergenic	intergenic	1.46552	0.217747	0.945779	0.592282	0.708508	3.80722	0.347172	1.06833	0.250413		0.0547769	0.117147	0.00594471	0.0807814	0.232106	0.496387	0.0251894	0.342294
ENSG00000136688.10	exons	IL36G	mRNA	mRNA						3.80673	0.0127364	0.96307	0.973098				0.0421458	0.0445693			0.0305405	0.0322966
MSTRG.1622	intergenic	UTL1622	antisense	antisense						3.8066	-0.120485	0.978809	0.690393				0.0597135	0.0269985			0.335469	0.151677
MSTRG.23926	intergenic	UTL23926	repeat	SINE						3.8062	-0.228284	1.01269	0.438633				0.0713365	0.0153665			0.17231	0.0371173
MSTRG.65726	intergenic	UTL65726	repeat	LTR						3.8062	-0.228284	1.01269	0.438633				0.0713365	0.0153665			0.367714	0.079209
MSTRG.69420	intergenic	UTL69420	intergenic	intergenic						3.8062	-0.228284	1.01269	0.438633				0.0713365	0.0153665			0.274371	0.0591021
MSTRG.73359	intergenic	UTL73359	repeat	ambiguous						3.8062	-0.228284	1.01269	0.438633				0.0713365	0.0153665			0.358475	0.0772188
ENSG00000259100.1	exons	AL157791.1	ncRNA	pseudogene						3.80602	0.265003	1.00145	0.441895				0.0181006	0.0685984			0.0106537	0.0403758
ENSG00000283215.2	introns	LINC02537	lncRNA	lncRNA						3.80602	0.265003	1.00145	0.441895				0.0181006	0.0685984			0.00336755	0.0127625
ENSG00000207951.1	exons	MIR561	ncRNA	miRNA						3.80501	-0.381998	1.10601	0.136408				0.0834924	0.00318352			0.860746	0.0328198
ENSG00000230300.1	exons	STARD13-IT1	lncRNA	lncRNA						3.80501	-0.381998	1.10601	0.136408				0.0834924	0.00318352			0.184718	0.00704319
MSTRG.10425	intergenic	UTL10425	repeat	SINE						3.80501	-0.381998	1.10601	0.136408				0.0834924	0.00318352			1.36873	0.0521888
MSTRG.16343	intergenic	UTL16343	repeat	SINE						3.80501	-0.381998	1.10601	0.136408				0.0834924	0.00318352			0.474389	0.0180882
MSTRG.16854	intergenic	UTL16854	cre	dELS						3.80501	-0.381998	1.10601	0.136408				0.0834924	0.00318352			0.456243	0.0173963
MSTRG.18380	intergenic	UTL18380	intergenic	intergenic						3.80501	-0.381998	1.10601	0.136408				0.0834924	0.00318352			0.185539	0.00707449
MSTRG.19841	intergenic	UTL19841	repeat	LINE						3.80501	-0.381998	1.10601	0.136408				0.0834924	0.00318352			0.41956	0.0159976
MSTRG.23053	intergenic	UTL23053	antisense	antisense						3.80501	-0.381998	1.10601	0.136408				0.0834924	0.00318352			0.180329	0.00687585
MSTRG.47123	intergenic	UTL47123	repeat	ambiguous						3.80501	-0.381998	1.10601	0.136408				0.0834924	0.00318352			0.361439	0.0137815
MSTRG.49378	intergenic	UTL49378	repeat	SINE						3.80501	-0.381998	1.10601	0.136408				0.0834924	0.00318352			0.34934	0.0133202
MSTRG.49712	intergenic	UTL49712	antisense	antisense						3.80501	-0.381998	1.10601	0.136408				0.0834924	0.00318352			0.275552	0.0105067
MSTRG.51460	intergenic	UTL51460	repeat	ambiguous						3.80501	-0.381998	1.10601	0.136408				0.0834924	0.00318352			0.225047	0.00858092
MSTRG.51820	intergenic	UTL51820	intergenic	intergenic						3.80501	-0.381998	1.10601	0.136408				0.0834924	0.00318352			0.32871	0.0125335
MSTRG.57459	intergenic	UTL57459	cre	dELS						3.80501	-0.381998	1.10601	0.136408				0.0834924	0.00318352			0.623077	0.0237576
MSTRG.60318	intergenic	UTL60318	intergenic	intergenic						3.80501	-0.381998	1.10601	0.136408				0.0834924	0.00318352			0.284957	0.0108653
MSTRG.64854	intergenic	UTL64854	repeat	SINE						3.80501	-0.381998	1.10601	0.136408				0.0834924	0.00318352			0.826657	0.03152
MSTRG.66490	intergenic	UTL66490	repeat	LINE						3.80501	-0.381998	1.10601	0.136408				0.0834924	0.00318352			0.26933	0.0102694
ENSG00000269881.1	exons	AC004754.1	mRNA	mRNA						3.80483	0.134639	0.95934	0.704122				0.0302564	0.0564154			0.0134953	0.025163
ENSG00000235848.4	exons	RMDN2-AS1	lncRNA	lncRNA						3.80364	0.0166255	0.945912	0.966619				0.0424123	0.0442323			0.0129227	0.0134773
ENSG00000259940.2	exons	AC109449.1	lncRNA	lncRNA						3.80364	0.0166255	0.945912	0.966619				0.0424123	0.0442323			0.0251556	0.0262351
ENSG00000280439.1	exons	AC004836.1	ncRNA	TEC						3.80364	0.0166255	0.945912	0.966619				0.0424123	0.0442323			0.0668964	0.0697671
ENSG00000117228.9	introns	GBP1	mRNA	mRNA						3.80364	0.0166255	0.945912	0.966619				0.0424123	0.0442323			0.00526861	0.0054947
ENSG00000189252.4	introns	SPANXN3	mRNA	mRNA						3.80364	0.0166255	0.945912	0.966619				0.0424123	0.0442323			0.00520332	0.00542662
MSTRG.3714	intergenic	UTL3714	intergenic	intergenic						3.80364	0.0166255	0.945912	0.966619				0.0424123	0.0442323			0.288519	0.3009
ENSG00000232873.1	introns	RPL23AP93	ncRNA	pseudogene						3.80347	0.283864	1.02647	0.374729				0.0118894	0.0747513			0.0220174	0.138428
ENSG00000273584.1	exons	AC096708.3	lncRNA	lncRNA						3.80324	-0.112209	0.946315	0.758044				0.0540353	0.0326004			0.09789	0.0590587
ENSG00000260799.1	exons	KRT8P50	ncRNA	pseudogene						3.80227	0.201292	0.973329	0.57623				0.0240453	0.0625683			0.0167213	0.0435106
MSTRG.17788	intergenic	UTL17788	repeat	ambiguous						3.80214	0.00765031	0.977863	0.98386				0.041613	0.0449975			0.240537	0.260101
MSTRG.39386	intergenic	UTL39386	repeat	SINE						3.80214	0.00765031	0.977863	0.98386				0.041613	0.0449975			0.650203	0.703086
MSTRG.43151	intergenic	UTL43151	repeat	ambiguous						3.80214	0.00765031	0.977863	0.98386				0.041613	0.0449975			0.143	0.154631
ENSG00000202472.1	exons	RNA5SP248	ncRNA	pseudogene						3.80205	-0.24076	0.98756	0.494606				0.0661911	0.0204174			0.52119	0.160767
ENSG00000244219.6	exons	TMEM225B	mRNA	mRNA	1.77815	-0.23712	0.871962	0.620876	0.731714	3.80188	0.0413798	0.978705	0.889091		0.130824	0.0777756	0.0356683	0.0509363	0.092783	0.05516	0.0252966	0.036125
MSTRG.51371	intergenic	UTL51371	repeat	LINE						3.80156	0.328128	1.0869	0.146246				0	0.0865974			0	0.865974
ENSG00000184471.7	introns	C1QTNF8	mRNA	mRNA						3.80108	0.0754741	0.948067	0.836625				0.0362011	0.0503853			0.00808422	0.0112517
MSTRG.67233	intergenic	UTL67233	antisense	antisense	1.08224	0.092023	0.957603	0.78996	0.861784	3.80055	-0.168924	0.992189	0.571657		0.0484298	0.0785306	0.0653918	0.0211825	0.172964	0.280467	0.233542	0.0756519
ENSG00000270367.1	exons	AC092053.1	ncRNA	pseudogene						3.80055	-0.168924	0.992189	0.571657				0.0653918	0.0211825			0.0337768	0.0109414
MSTRG.37369	intergenic	UTL37369	repeat	SINE						3.80055	-0.168924	0.992189	0.571657				0.0653918	0.0211825			0.337071	0.109188
MSTRG.50044	intergenic	UTL50044	repeat	SINE						3.80055	-0.168924	0.992189	0.571657				0.0653918	0.0211825			0.549511	0.178004
MSTRG.70422	intergenic	UTL70422	antisense	antisense						3.80055	-0.168924	0.992189	0.571657				0.0653918	0.0211825			0.369445	0.119675
MSTRG.76766	intergenic	UTL76766	intergenic	intergenic						3.80055	-0.168924	0.992189	0.571657				0.0653918	0.0211825			0.135668	0.0439472
ENSG00000250734.2	exons	AL391335.1	lncRNA	lncRNA						3.79998	0.157819	0.977625	0.637021				0.0237788	0.0627824			0.0444464	0.11735
MSTRG.15141	intergenic	UTL15141	intergenic	intergenic	1.59368	-0.709342	1.3555	0.0827941	0.157791	3.79936	-0.290961	1.04725	0.284075		0.186959	0	0.0775477	0.00899951	0.635915	0	0.263768	0.0306106
ENSG00000118231.4	introns	CRYGD	mRNA	mRNA						3.79936	-0.290961	1.04725	0.284075				0.0775477	0.00899951			0.0340719	0.00395409
MSTRG.14497	intergenic	UTL14497	repeat	SINE						3.79936	-0.290961	1.04725	0.284075				0.0775477	0.00899951			0.234993	0.0272712
MSTRG.14818	intergenic	UTL14818	intergenic	intergenic						3.79936	-0.290961	1.04725	0.284075				0.0775477	0.00899951			0.274992	0.0319131
MSTRG.38887	intergenic	UTL38887	repeat	SINE						3.79936	-0.290961	1.04725	0.284075				0.0775477	0.00899951			0.403894	0.0468724
MSTRG.42289	intergenic	UTL42289	repeat	SINE						3.79936	-0.290961	1.04725	0.284075				0.0775477	0.00899951			0.365791	0.0424505
MSTRG.46745	intergenic	UTL46745	intergenic	intergenic						3.79936	-0.290961	1.04725	0.284075				0.0775477	0.00899951			0.316521	0.0367327
MSTRG.47535	intergenic	UTL47535	intergenic	intergenic						3.79936	-0.290961	1.04725	0.284075				0.0775477	0.00899951			0.188222	0.0218435
MSTRG.48622	intergenic	UTL48622	intergenic	intergenic						3.79936	-0.290961	1.04725	0.284075				0.0775477	0.00899951			0.458862	0.0532515
MSTRG.53170	intergenic	UTL53170	cre	PLS						3.79936	-0.290961	1.04725	0.284075				0.0775477	0.00899951			0.19884	0.0230757
MSTRG.55829	intergenic	UTL55829	repeat	SINE						3.79936	-0.290961	1.04725	0.284075				0.0775477	0.00899951			0.27402	0.0318004
MSTRG.68299	intergenic	UTL68299	repeat	SINE						3.79936	-0.290961	1.04725	0.284075				0.0775477	0.00899951			0.236426	0.0274375
MSTRG.68963	intergenic	UTL68963	repeat	ambiguous						3.79936	-0.290961	1.04725	0.284075				0.0775477	0.00899951			0.32999	0.0382958
MSTRG.8628	intergenic	UTL8628	repeat	SINE						3.79936	-0.290961	1.04725	0.284075				0.0775477	0.00899951			0.241582	0.0280358
ENSG00000182393.2	introns	IFNL1	mRNA	mRNA						3.79918	0.15167	0.984392	0.621222				0.0243117	0.0622314			0.0162947	0.04171
MSTRG.37730	intergenic	UTL37730	repeat	LINE						3.79782	0.354951	1.07092	0.246056				0.00594471	0.0805673			0.0243636	0.330194
ENSG00000255484.2	exons	AP003063.2	lncRNA	lncRNA						3.79679	-0.0318576	0.966181	0.912989				0.0486234	0.0378653			0.0235237	0.018319
MSTRG.16284	intergenic	UTL16284	repeat	LINE						3.79662	0.270242	1.00184	0.437273				0.0181006	0.0683843			0.0900526	0.34022
ENSG00000285908.1	exons	AC080128.2	lncRNA	lncRNA	2.35941	-0.429204	0.855336	0.414133	0.548854	3.7964	-0.180653	0.962574	0.617375		0.186723	0.0900668	0.0602464	0.0262333	0.0565656	0.0272847	0.018251	0.00794709
ENSG00000163357.10	exons	DCST1	mRNA	mRNA						3.7964	-0.180653	0.962574	0.617375				0.0602464	0.0262333			0.0188683	0.00821589
ENSG00000285095.1	exons	AC025887.2	lncRNA	lncRNA						3.7964	-0.180653	0.962574	0.617375				0.0602464	0.0262333			0.0120204	0.00523411
MSTRG.16850	intergenic	UTL16850	antisense	antisense						3.79623	0.101158	0.96859	0.760996				0.0297235	0.0567523			0.188124	0.359192
MSTRG.39943	intergenic	UTL39943	intergenic	intergenic						3.79521	-0.324961	1.02771	0.34495				0.0724023	0.0140503			2.41341	0.468344
MSTRG.13111	intergenic	UTL13111	repeat	LINE						3.7949	-0.0903828	0.987688	0.733328				0.0594471	0.0269985			1.98157	0.899951
MSTRG.17256	intergenic	UTL17256	intergenic	intergenic						3.7949	-0.0903828	0.987688	0.733328				0.0594471	0.0269985			0.34165	0.155164
ENSG00000267809.1	exons	NDUFV2P1	ncRNA	pseudogene	32.848	-1.10859	0.333334	0.000449868	0.00169747	3.79433	0.212686	0.996462	0.514107		2.69319	1.16031	0.0178341	0.0685984	2.96933	1.27929	0.0196628	0.0756322
MSTRG.65097	intergenic	UTL65097	repeat	SINE						3.79433	0.212686	0.996462	0.514107				0.0178341	0.0685984			0.0617098	0.237365
MSTRG.9196	intergenic	UTL9196	repeat	LINE						3.79433	0.212686	0.996462	0.514107				0.0178341	0.0685984			0.0914571	0.351787
MSTRG.58485	intergenic	UTL58485	repeat	SINE	1.36753	-1.08456	1.79263	0.0578537	0.118052	3.79331	-0.267107	1.06003	0.195884		0.16043	0	0.0832259	0.00318352	0.453191	0	0.235102	0.00899299
ENSG00000206805.1	exons	RF00019	lncRNA	lncRNA						3.79331	-0.267107	1.06003	0.195884				0.0832259	0.00318352			0.815941	0.031211
MSTRG.13435	intergenic	UTL13435	repeat	ambiguous						3.79331	-0.267107	1.06003	0.195884				0.0832259	0.00318352			0.326376	0.0124844
MSTRG.15295	intergenic	UTL15295	antisense	antisense						3.79331	-0.267107	1.06003	0.195884				0.0832259	0.00318352			0.352652	0.0134895
MSTRG.15947	intergenic	UTL15947	repeat	ambiguous						3.79331	-0.267107	1.06003	0.195884				0.0832259	0.00318352			0.385305	0.0147385
MSTRG.16900	intergenic	UTL16900	repeat	ambiguous						3.79331	-0.267107	1.06003	0.195884				0.0832259	0.00318352			0.388906	0.0148763
MSTRG.18977	intergenic	UTL18977	repeat	SINE						3.79331	-0.267107	1.06003	0.195884				0.0832259	0.00318352			0.185772	0.00710607
MSTRG.19049	intergenic	UTL19049	antisense	antisense						3.79331	-0.267107	1.06003	0.195884				0.0832259	0.00318352			0.190014	0.00726831
MSTRG.20485	intergenic	UTL20485	repeat	SINE						3.79331	-0.267107	1.06003	0.195884				0.0832259	0.00318352			0.283081	0.0108283
MSTRG.22185	intergenic	UTL22185	antisense	antisense						3.79331	-0.267107	1.06003	0.195884				0.0832259	0.00318352			0.287979	0.0110156
MSTRG.22780	intergenic	UTL22780	repeat	SINE						3.79331	-0.267107	1.06003	0.195884				0.0832259	0.00318352			0.258466	0.00988671
MSTRG.25149	intergenic	UTL25149	repeat	ambiguous						3.79331	-0.267107	1.06003	0.195884				0.0832259	0.00318352			0.264209	0.0101064
MSTRG.25750	intergenic	UTL25750	cre	CTCF-only						3.79331	-0.267107	1.06003	0.195884				0.0832259	0.00318352			0.840666	0.0321568
MSTRG.27626	intergenic	UTL27626	repeat	SINE						3.79331	-0.267107	1.06003	0.195884				0.0832259	0.00318352			0.231827	0.00886774
MSTRG.27652	intergenic	UTL27652	antisense	antisense						3.79331	-0.267107	1.06003	0.195884				0.0832259	0.00318352			0.265051	0.0101386
MSTRG.29044	intergenic	UTL29044	repeat	SINE						3.79331	-0.267107	1.06003	0.195884				0.0832259	0.00318352			0.420333	0.0160784
MSTRG.29440	intergenic	UTL29440	repeat	SINE						3.79331	-0.267107	1.06003	0.195884				0.0832259	0.00318352			0.348226	0.0133202
MSTRG.3248	intergenic	UTL3248	repeat	SINE						3.79331	-0.267107	1.06003	0.195884				0.0832259	0.00318352			0.327661	0.0125335
MSTRG.34303	intergenic	UTL34303	antisense	antisense						3.79331	-0.267107	1.06003	0.195884				0.0832259	0.00318352			0.31406	0.0120133
MSTRG.35150	intergenic	UTL35150	repeat	ambiguous						3.79331	-0.267107	1.06003	0.195884				0.0832259	0.00318352			0.25608	0.00979545
MSTRG.35736	intergenic	UTL35736	intergenic	intergenic						3.79331	-0.267107	1.06003	0.195884				0.0832259	0.00318352			0.454787	0.0173963
MSTRG.38994	intergenic	UTL38994	repeat	ambiguous						3.79331	-0.267107	1.06003	0.195884				0.0832259	0.00318352			0.442691	0.0169336
MSTRG.40005	intergenic	UTL40005	repeat	SINE						3.79331	-0.267107	1.06003	0.195884				0.0832259	0.00318352			1.01495	0.0388234
MSTRG.40150	intergenic	UTL40150	antisense	antisense						3.79331	-0.267107	1.06003	0.195884				0.0832259	0.00318352			0.358732	0.0137221
MSTRG.45698	intergenic	UTL45698	repeat	LTR						3.79331	-0.267107	1.06003	0.195884				0.0832259	0.00318352			0.136436	0.00521888
MSTRG.46789	intergenic	UTL46789	repeat	SINE						3.79331	-0.267107	1.06003	0.195884				0.0832259	0.00318352			0.294085	0.0112492
MSTRG.47668	intergenic	UTL47668	repeat	SINE						3.79331	-0.267107	1.06003	0.195884				0.0832259	0.00318352			0.54396	0.0208073
MSTRG.50092	intergenic	UTL50092	repeat	SINE						3.79331	-0.267107	1.06003	0.195884				0.0832259	0.00318352			0.311708	0.0119233
MSTRG.53407	intergenic	UTL53407	repeat	ambiguous						3.79331	-0.267107	1.06003	0.195884				0.0832259	0.00318352			0.298301	0.0114105
MSTRG.54152	intergenic	UTL54152	repeat	SINE						3.79331	-0.267107	1.06003	0.195884				0.0832259	0.00318352			0.295127	0.0112891
MSTRG.55173	intergenic	UTL55173	repeat	LINE						3.79331	-0.267107	1.06003	0.195884				0.0832259	0.00318352			0.495392	0.0189495
MSTRG.56512	intergenic	UTL56512	intergenic	intergenic						3.79331	-0.267107	1.06003	0.195884				0.0832259	0.00318352			0.4268	0.0163257
MSTRG.56811	intergenic	UTL56811	intergenic	intergenic						3.79331	-0.267107	1.06003	0.195884				0.0832259	0.00318352			0.438031	0.0167554
MSTRG.57079	intergenic	UTL57079	repeat	SINE						3.79331	-0.267107	1.06003	0.195884				0.0832259	0.00318352			0.275583	0.0105415
MSTRG.57587	intergenic	UTL57587	intergenic	intergenic						3.79331	-0.267107	1.06003	0.195884				0.0832259	0.00318352			0.271094	0.0103698
MSTRG.60048	intergenic	UTL60048	repeat	SINE						3.79331	-0.267107	1.06003	0.195884				0.0832259	0.00318352			0.310545	0.0118788
MSTRG.62393	intergenic	UTL62393	repeat	LINE						3.79331	-0.267107	1.06003	0.195884				0.0832259	0.00318352			0.635313	0.0243017
MSTRG.62441	intergenic	UTL62441	repeat	LINE						3.79331	-0.267107	1.06003	0.195884				0.0832259	0.00318352			0.228643	0.00874593
MSTRG.635	intergenic	UTL635	intergenic	intergenic						3.79331	-0.267107	1.06003	0.195884				0.0832259	0.00318352			0.149957	0.00573607
MSTRG.63672	intergenic	UTL63672	repeat	SINE						3.79331	-0.267107	1.06003	0.195884				0.0832259	0.00318352			0.30939	0.0118346
MSTRG.64832	intergenic	UTL64832	intergenic	intergenic						3.79331	-0.267107	1.06003	0.195884				0.0832259	0.00318352			0.31406	0.0120133
MSTRG.6984	intergenic	UTL6984	intergenic	intergenic						3.79331	-0.267107	1.06003	0.195884				0.0832259	0.00318352			0.0797183	0.00304935
MSTRG.70689	intergenic	UTL70689	repeat	SINE						3.79331	-0.267107	1.06003	0.195884				0.0832259	0.00318352			0.261717	0.0100111
MSTRG.73295	intergenic	UTL73295	intergenic	intergenic						3.79331	-0.267107	1.06003	0.195884				0.0832259	0.00318352			0.251438	0.00961788
MSTRG.73306	intergenic	UTL73306	repeat	SINE						3.79331	-0.267107	1.06003	0.195884				0.0832259	0.00318352			1.69849	0.0649698
ENSG00000127530.3	exons	OR7C1	mRNA	mRNA						3.79313	0.133051	0.954413	0.717219				0.02999	0.0564154			0.00251362	0.00472847
ENSG00000177138.15	exons	FAM9B	mRNA	mRNA						3.79313	0.133051	0.954413	0.717219				0.02999	0.0564154			0.00438258	0.00824425
ENSG00000273765.1	exons	AC024257.4	lncRNA	lncRNA						3.79274	0.0083523	0.956821	0.984787				0.041613	0.0447834			0.090858	0.0977804
ENSG00000152910.18	exons	CNTNAP4	mRNA	mRNA	1.21624	-0.294206	0.890927	0.540099	0.665074	3.79194	0.0131366	0.939438	0.975449		0.0931814	0.0494991	0.0421458	0.0442323	0.0143754	0.00763639	0.00650198	0.00682387
ENSG00000255313.1	introns	AC100858.2	lncRNA	lncRNA						3.79194	0.0131366	0.939438	0.975449				0.0421458	0.0442323			0.00623921	0.00654809
MSTRG.19689	intergenic	UTL19689	repeat	SINE						3.79155	-0.110523	0.949525	0.758573				0.0537688	0.0326004			1.25044	0.758148
ENSG00000251611.1	exons	FAM160A1-DT	lncRNA	lncRNA						3.79075	-0.110617	0.949412	0.756173				0.0543017	0.0320493			0.151681	0.0895233
ENSG00000200304.1	exons	RNU6-1255P	ncRNA	snRNA						3.78956	-0.246611	0.990277	0.479517				0.0664576	0.0198663			0.593371	0.177378
MSTRG.11388	intergenic	UTL11388	repeat	LINE						3.78766	-0.209576	1.02973	0.359718				0.0772812	0.00899951			0.41549	0.0483844
MSTRG.12303	intergenic	UTL12303	repeat	ambiguous						3.78766	-0.209576	1.02973	0.359718				0.0772812	0.00899951			0.38258	0.044552
MSTRG.15995	intergenic	UTL15995	repeat	SINE						3.78766	-0.209576	1.02973	0.359718				0.0772812	0.00899951			0.371544	0.0432669
MSTRG.20864	intergenic	UTL20864	intergenic	intergenic						3.78766	-0.209576	1.02973	0.359718				0.0772812	0.00899951			0.402506	0.0468724
MSTRG.21865	intergenic	UTL21865	repeat	ambiguous						3.78766	-0.209576	1.02973	0.359718				0.0772812	0.00899951			0.291627	0.0339604
MSTRG.23104	intergenic	UTL23104	repeat	SINE						3.78766	-0.209576	1.02973	0.359718				0.0772812	0.00899951			0.253381	0.0295066
MSTRG.27446	intergenic	UTL27446	repeat	ambiguous						3.78766	-0.209576	1.02973	0.359718				0.0772812	0.00899951			0.359448	0.0418582
MSTRG.35685	intergenic	UTL35685	repeat	SINE						3.78766	-0.209576	1.02973	0.359718				0.0772812	0.00899951			1.20752	0.140617
MSTRG.41341	intergenic	UTL41341	repeat	SINE						3.78766	-0.209576	1.02973	0.359718				0.0772812	0.00899951			0.460007	0.0535685
MSTRG.44769	intergenic	UTL44769	repeat	SINE						3.78766	-0.209576	1.02973	0.359718				0.0772812	0.00899951			0.589933	0.0686985
MSTRG.49386	intergenic	UTL49386	repeat	LINE						3.78766	-0.209576	1.02973	0.359718				0.0772812	0.00899951			0.439098	0.0511336
MSTRG.50390	intergenic	UTL50390	intergenic	intergenic						3.78766	-0.209576	1.02973	0.359718				0.0772812	0.00899951			0.207188	0.0241274
MSTRG.57585	intergenic	UTL57585	intergenic	intergenic						3.78766	-0.209576	1.02973	0.359718				0.0772812	0.00899951			0.408895	0.0476164
MSTRG.59469	intergenic	UTL59469	intergenic	intergenic						3.78766	-0.209576	1.02973	0.359718				0.0772812	0.00899951			0.552009	0.0642822
MSTRG.62670	intergenic	UTL62670	repeat	LINE						3.78766	-0.209576	1.02973	0.359718				0.0772812	0.00899951			0.346553	0.0403565
MSTRG.63155	intergenic	UTL63155	intergenic	intergenic						3.78766	-0.209576	1.02973	0.359718				0.0772812	0.00899951			0.304257	0.0354311
MSTRG.67462	intergenic	UTL67462	repeat	LINE						3.78766	-0.209576	1.02973	0.359718				0.0772812	0.00899951			1.22669	0.142849
MSTRG.76218	intergenic	UTL76218	repeat	SINE						3.78766	-0.209576	1.02973	0.359718				0.0772812	0.00899951			0.460007	0.0535685
MSTRG.77457	intergenic	UTL77457	repeat	ambiguous						3.78766	-0.209576	1.02973	0.359718				0.0772812	0.00899951			0.772812	0.0899951
MSTRG.8584	intergenic	UTL8584	repeat	ambiguous						3.78766	-0.209576	1.02973	0.359718				0.0772812	0.00899951			0.46555	0.0542139
ENSG00000184608.8	exons	FAM167A-AS1	lncRNA	lncRNA						3.78739	-0.0317729	0.965017	0.914133				0.0486234	0.0376512			0.0254706	0.019723
ENSG00000235138.1	exons	AL445931.1	lncRNA	lncRNA						3.78739	-0.0317729	0.965017	0.914133				0.0486234	0.0376512			0.0230225	0.0178273
ENSG00000260518.2	exons	BMS1P8	ncRNA	pseudogene						3.78739	-0.0317729	0.965017	0.914133				0.0486234	0.0376512			0.0212515	0.0164559
ENSG00000261522.5	introns	AL845331.3	ncRNA	pseudogene						3.7859	-0.0511625	0.941368	0.885308				0.0478241	0.0384164			0.0052096	0.00418479
ENSG00000125492.9	exons	BARHL1	mRNA	mRNA						3.7851	-0.0451526	0.946701	0.894046				0.048357	0.0378653			0.0206566	0.0161748
ENSG00000159961.2	introns	OR3A3	mRNA	mRNA						3.7851	-0.0451526	0.946701	0.894046				0.048357	0.0378653			0.00544009	0.00425979
ENSG00000228277.1	introns	AC112518.1	lncRNA	lncRNA						3.7851	-0.0451526	0.946701	0.894046				0.048357	0.0378653			0.0132449	0.0103712
ENSG00000123977.9	exons	DAW1	mRNA	mRNA	3.90795	-2.51499	1.07988	0.00355971	0.0108389	3.78391	-0.161038	0.970137	0.632964		0.414776	0.0436777	0.0605129	0.0256823	0.141417	0.0148918	0.0206317	0.00875632
ENSG00000204620.3	exons	AC115618.1	lncRNA	lncRNA						3.78373	0.134683	0.954115	0.715114				0.02999	0.0562012			0.0546266	0.10237
MSTRG.41184	intergenic	UTL41184	intergenic	intergenic						3.78373	0.134683	0.954115	0.715114				0.02999	0.0562012			0.32956	0.617596
MSTRG.2708	intergenic	UTL2708	repeat	LINE						3.78302	0.330239	1.06272	0.261706				0.00594471	0.0802304			0.0495392	0.668586
ENSG00000270222.1	exons	DUXAP11	ncRNA	pseudogene						3.78276	0.33004	1.08772	0.145465				0	0.0861692			0	0.16382
ENSG00000258814.1	introns	LINC02329	lncRNA	lncRNA						3.78254	0.0141651	0.941513	0.973049				0.0421458	0.0440182			0.043006	0.0449166
ENSG00000152254.10	introns	G6PC2	mRNA	mRNA						3.78183	0.248329	1.00018	0.458937				0.0181006	0.0680473			0.0032116	0.0120737
MSTRG.31857	intergenic	UTL31857	cre	PLS	1.54538	-0.175192	0.868545	0.710502	0.801781	3.78144	0.102249	0.966349	0.761866		0.110642	0.0706518	0.0297235	0.0564154	0.531932	0.339672	0.142902	0.271228
ENSG00000276641.1	exons	MIR6769A	ncRNA	miRNA						3.78144	0.102249	0.966349	0.761866				0.0297235	0.0564154			0.407172	0.772813
ENSG00000262135.1	exons	GARSP1	ncRNA	pseudogene						3.78064	0.122746	0.962658	0.721504				0.0302564	0.0558643			0.0420813	0.0776972
ENSG00000163993.6	introns	S100P	mRNA	mRNA						3.78024	0.00834575	0.940564	0.985912				0.0418794	0.0442323			0.0148403	0.0156741
ENSG00000249053.1	exons	AC106794.1	ncRNA	pseudogene						3.77985	-0.0851128	0.965438	0.790196				0.0535024	0.0326004			0.0675535	0.0411621
ENSG00000250885.1	introns	LINC02061	lncRNA	lncRNA						3.77905	-0.115188	0.948934	0.749055				0.0540353	0.0320493			0.0106411	0.00631141
MSTRG.52802	intergenic	UTL52802	repeat	SINE						3.77825	-0.0749001	0.973383	0.798656				0.0545681	0.0314983			1.13684	0.656214
MSTRG.74113	intergenic	UTL74113	repeat	SINE						3.77825	-0.0749001	0.973383	0.798656				0.0545681	0.0314983			0.665465	0.384125
MSTRG.7668	intergenic	UTL7668	repeat	LINE						3.77825	-0.0749001	0.973383	0.798656				0.0545681	0.0314983			0.62722	0.362049
ENSG00000128815.19	exons	WDFY4	mRNA	mRNA						3.77808	0.20227	0.972035	0.577085				0.0240453	0.0620172			0.00175795	0.00453409
ENSG00000230358.3	introns	SPDYE21P	ncRNA	pseudogene						3.77808	0.20227	0.972035	0.577085				0.0240453	0.0620172			0.00427396	0.0110233
ENSG00000228843.2	introns	AL133410.2	lncRNA	lncRNA						3.77786	-0.255202	0.990966	0.471022				0.0661911	0.0198663			0.124186	0.0372726
ENSG00000232382.2	introns	OR5K1	mRNA	mRNA						3.77786	-0.255202	0.990966	0.471022				0.0661911	0.0198663			0.0107244	0.00321878
MSTRG.13051	intergenic	UTL13051	repeat	LINE						3.77737	0.309308	1.07924	0.157138				0	0.0860464			0	0.409745
MSTRG.18007	intergenic	UTL18007	cre	dELS						3.77737	0.309308	1.07924	0.157138				0	0.0860464			0	0.163586
ENSG00000207185.1	exons	RNU6-1157P	ncRNA	snRNA						3.77689	0.0758655	0.944511	0.838489				0.0362011	0.0498342			0.34152	0.470134
ENSG00000237402.1	exons	CAMTA1-IT1	lncRNA	lncRNA						3.7765	-0.0338252	0.964606	0.910376				0.0478241	0.0382022			0.131025	0.104664
ENSG00000173285.4	exons	OR10K1	mRNA	mRNA						3.77499	0.135253	0.986483	0.64538				0.0243117	0.0616803			0.00617676	0.0156708
MSTRG.3676	intergenic	UTL3676	intergenic	intergenic	1.57638	0.0769236	0.8859	0.86327	0.91116	3.7738	0.0377639	0.982058	0.893552		0.0839809	0.100949	0.0364676	0.0494973	0.164992	0.198328	0.0716455	0.0972442
MSTRG.49287	intergenic	UTL49287	antisense	antisense						3.7738	0.0377639	0.982058	0.893552				0.0364676	0.0494973			0.253247	0.343731
ENSG00000180869.4	exons	LINC01555	lncRNA	lncRNA						3.7734	-0.0501601	0.944374	0.885046				0.0480906	0.0378653			0.016675	0.0131294
ENSG00000187754.8	introns	SSX7	mRNA	mRNA						3.7734	-0.0501601	0.944374	0.885046				0.0480906	0.0378653			0.00506216	0.00398582
MSTRG.77942	intergenic	UTL77942	intergenic	intergenic						3.7734	-0.0501601	0.944374	0.885046				0.0480906	0.0378653			0.495779	0.390364
MSTRG.17129	intergenic	UTL17129	repeat	SINE						3.77243	0.268456	1.001	0.440402				0.0181006	0.0678332			0.118304	0.443354
MSTRG.49199	intergenic	UTL49199	repeat	LINE						3.77243	0.268456	1.001	0.440402				0.0181006	0.0678332			0.0512764	0.192162
ENSG00000236795.1	exons	AC006004.1	lncRNA	lncRNA						3.77221	-0.169921	0.968929	0.622044				0.0602464	0.0256823			0.0280869	0.0119731
ENSG00000271625.1	exons	PSMA6P4	ncRNA	pseudogene						3.77124	0.135056	0.958009	0.705511				0.0302564	0.0556502			0.0421399	0.0775072
ENSG00000238034.1	exons	AL109807.1	lncRNA	lncRNA	5.4783	-2.75853	0.987521	0.000897414	0.00316876	3.77102	-0.245841	1.01975	0.396349		0.587212	0.0554637	0.0724023	0.0134993	1.03201	0.0974758	0.127245	0.0237245
MSTRG.36915	intergenic	UTL36915	antisense	antisense						3.77102	-0.245841	1.01975	0.396349				0.0724023	0.0134993			1.60894	0.299984
ENSG00000274447.1	exons	AC005790.1	lncRNA	lncRNA						3.77084	0.00958963	0.942561	0.983119				0.0418794	0.0440182			0.0930654	0.0978183
ENSG00000172955.17	exons	ADH6	mRNA	mRNA						3.76894	0.121234	0.958533	0.73337				0.02999	0.0558643			0.00681436	0.0126936
ENSG00000232647.1	exons	POLR3KP1	ncRNA	pseudogene	1.81723	3.99331	2.74811	0.00425956	0.0127025	3.76797	0.335376	1.08985	0.143411		0	0.213184	0	0.0858322	0	0.623346	0	0.250971
MSTRG.23299	intergenic	UTL23299	repeat	LTR						3.76797	0.335376	1.08985	0.143411				0	0.0858322			0	0.111761
ENSG00000232999.1	introns	AL133351.3	ncRNA	pseudogene						3.76775	0.00856359	0.948573	0.984738				0.0421458	0.0436813			0.0322216	0.0333955
MSTRG.25633	intergenic	UTL25633	cre	CTCF-only						3.76775	0.00856359	0.948573	0.984738				0.0421458	0.0436813			1.00347	1.04003
MSTRG.71652	intergenic	UTL71652	intergenic	intergenic						3.76775	0.00856359	0.948573	0.984738				0.0421458	0.0436813			0.95786	0.992757
ENSG00000237531.6	exons	AL672277.1	lncRNA	lncRNA						3.76736	-0.113271	0.951943	0.750059				0.0537688	0.0320493			0.0914436	0.0545057
ENSG00000228527.1	introns	AC016396.1	lncRNA	lncRNA						3.76736	-0.113271	0.951943	0.750059				0.0537688	0.0320493			0.0725625	0.0432514
ENSG00000226522.1	introns	AC004994.1	lncRNA	lncRNA						3.76639	0.156376	0.977159	0.64062				0.0237788	0.0620172			0.00338489	0.00882808
ENSG00000241084.1	introns	AL161785.3	lncRNA	lncRNA						3.76616	-0.254813	0.991816	0.470944				0.0659247	0.0198663			0.0310234	0.00934885
ENSG00000259483.1	introns	AL355073.1	lncRNA	lncRNA						3.76519	0.0697883	0.943193	0.853316				0.0359347	0.0498342			0.00531972	0.00737738
ENSG00000235156.5	exons	TMEM30CP	ncRNA	pseudogene						3.76497	-0.430938	1.09999	0.189307				0.0780805	0.00768327			0.0604807	0.00595141
MSTRG.19498	intergenic	UTL19498	intergenic	intergenic						3.76497	-0.430938	1.09999	0.189307				0.0780805	0.00768327			0.690978	0.0679936
MSTRG.41767	intergenic	UTL41767	intergenic	intergenic						3.76497	-0.430938	1.09999	0.189307				0.0780805	0.00768327			0.443639	0.043655
MSTRG.76381	intergenic	UTL76381	repeat	LINE						3.7644	0.056339	0.964914	0.863168				0.0364676	0.0492832			0.325603	0.440028
ENSG00000226777.7	introns	FAM30A	lncRNA	lncRNA						3.764	-0.049691	0.941943	0.887766				0.0480906	0.0376512			0.0100608	0.00787682
ENSG00000266002.1	introns	AC091059.1	lncRNA	lncRNA	2.46615	1.98387	1.56764	0.0250482	0.0588136	3.7632	-0.0353226	0.964039	0.905909		0.0254379	0.263874	0.0486234	0.0371001	0.00978004	0.101451	0.0186941	0.0142638
ENSG00000203855.7	introns	HSD3BP4	ncRNA	pseudogene						3.7632	-0.0353226	0.964039	0.905909				0.0486234	0.0371001			0.00706531	0.00539089
ENSG00000228917.1	introns	AL591806.1	lncRNA	lncRNA						3.7621	0.0488713	0.968563	0.878616				0.0362011	0.0494973			0.0181187	0.0247734
MSTRG.25343	intergenic	UTL25343	repeat	ambiguous						3.7621	0.0488713	0.968563	0.878616				0.0362011	0.0494973			0.209255	0.286111
MSTRG.28173	intergenic	UTL28173	repeat	SINE						3.7621	0.0488713	0.968563	0.878616				0.0362011	0.0494973			0.251397	0.343731
MSTRG.38977	intergenic	UTL38977	repeat	LINE						3.7621	0.0488713	0.968563	0.878616				0.0362011	0.0494973			1.03432	1.41421
MSTRG.39905	intergenic	UTL39905	intergenic	intergenic						3.7621	0.0488713	0.968563	0.878616				0.0362011	0.0494973			0.317554	0.434187
ENSG00000206129.4	exons	AC006305.1	lncRNA	lncRNA						3.76131	-0.13471	0.976865	0.669381				0.0594471	0.0262333			0.0186179	0.00821589
ENSG00000231258.2	introns	ZSWIM5P2	ncRNA	pseudogene	2.25571	0.462111	0.79313	0.39065	0.525981	3.76074	0.214541	0.995806	0.514136		0.0900565	0.174567	0.0178341	0.0678332	0.0167236	0.0324174	0.00331182	0.0125967
ENSG00000267112.1	introns	AC098848.1	lncRNA	lncRNA						3.76074	0.214541	0.995806	0.514136				0.0178341	0.0678332			0.0015307	0.00582209
MSTRG.68142	intergenic	UTL68142	repeat	LTR						3.76074	0.214541	0.995806	0.514136				0.0178341	0.0678332			0.0632416	0.240543
MSTRG.50114	intergenic	UTL50114	repeat	SINE						3.76051	-0.171928	0.969456	0.61908				0.05998	0.0256823			0.268969	0.115167
ENSG00000231838.1	introns	CR769775.2	lncRNA	lncRNA						3.76012	-0.30961	1.02696	0.355482				0.071603	0.0140503			0.0015224	0.000298733
MSTRG.32964	intergenic	UTL32964	repeat	SINE						3.76012	-0.30961	1.02696	0.355482				0.071603	0.0140503			0.622634	0.122177
ENSG00000237734.1	introns	AL163192.1	lncRNA	lncRNA						3.75954	0.133363	0.952849	0.718955				0.02999	0.0556502			0.00585513	0.0108649
ENSG00000259544.1	introns	AC021739.4	lncRNA	lncRNA						3.75932	-0.249007	1.02044	0.393261				0.0721358	0.0134993			0.132603	0.0248148
MSTRG.4731	intergenic	UTL4731	intergenic	intergenic						3.75932	-0.249007	1.02044	0.393261				0.0721358	0.0134993			1.94962	0.364845
ENSG00000233167.1	exons	EEF1A1P26	ncRNA	pseudogene						3.75857	0.334295	1.08941	0.144043				0	0.0856181			0	0.0628159
ENSG00000234767.1	introns	LINC01052	lncRNA	lncRNA						3.75835	0.0109386	0.938213	0.980377				0.0421458	0.0434672			0.00364899	0.00376339
ENSG00000279325.1	introns	AL136359.1	lncRNA	lncRNA						3.75835	0.0109386	0.938213	0.980377				0.0421458	0.0434672			0.00978089	0.0100875
MSTRG.61878	intergenic	UTL61878	snRNAderived	snRNAderived						3.75835	0.0109386	0.938213	0.980377				0.0421458	0.0434672			0.405249	0.417954
MSTRG.38690	intergenic	UTL38690	repeat	SINE						3.75764	0.173283	0.999953	0.541794				0.0181006	0.0674963			0.0918811	0.342621
MSTRG.4893	intergenic	UTL4893	repeat	ambiguous						3.75764	0.173283	0.999953	0.541794				0.0181006	0.0674963			0.402235	1.49992
ENSG00000248152.1	exons	AC093879.1	lncRNA	lncRNA						3.75738	0.269772	1.02835	0.334024				0.0121559	0.0734351			0.0103366	0.0624448
ENSG00000219565.2	exons	ZNF259P1	ncRNA	pseudogene						3.75716	-0.112399	0.950346	0.75234				0.0543017	0.0312841			0.011019	0.00634824
MSTRG.3624	intergenic	UTL3624	repeat	ambiguous						3.75605	0.00499603	0.949421	0.99292				0.0418794	0.0436813			0.138216	0.144163
MSTRG.40267	intergenic	UTL40267	repeat	SINE						3.75605	0.00499603	0.949421	0.99292				0.0418794	0.0436813			0.854682	0.891455
MSTRG.64989	intergenic	UTL64989	repeat	ambiguous						3.75605	0.00499603	0.949421	0.99292				0.0418794	0.0436813			0.70982	0.740361
MSTRG.74272	intergenic	UTL74272	antisense	antisense						3.75597	-0.185807	0.994265	0.541253				0.0664576	0.0191011			0.58812	0.169036
MSTRG.19867	intergenic	UTL19867	intergenic	intergenic						3.75486	-0.0830792	0.970215	0.785988				0.0540353	0.0314983			0.55138	0.321411
MSTRG.62790	intergenic	UTL62790	antisense	antisense						3.75486	-0.0830792	0.970215	0.785988				0.0540353	0.0314983			0.251327	0.146504
MSTRG.16821	intergenic	UTL16821	antisense	antisense						3.75447	-0.243142	0.992626	0.481636				0.0656582	0.0198663			0.429139	0.129845
MSTRG.961	intergenic	UTL961	repeat	SINE						3.75447	-0.243142	0.992626	0.481636				0.0656582	0.0198663			0.525266	0.15893
ENSG00000111335.12	exons	OAS2	mRNA	mRNA						3.75389	0.198744	0.971501	0.582711				0.0240453	0.0614662			0.00383865	0.00981261
ENSG00000283529.1	exons	AL035685.1	ncRNA	pseudogene						3.75389	0.198744	0.971501	0.582711				0.0240453	0.0614662			0.00608587	0.0155571
ENSG00000227215.1	introns	AL355613.1	lncRNA	lncRNA						3.75389	0.198744	0.971501	0.582711				0.0240453	0.0614662			0.0042961	0.010982
MSTRG.11095	intergenic	UTL11095	cre	CTCF-only						3.75327	-0.421919	1.09674	0.192993				0.0778141	0.00768327			0.198505	0.0196002
MSTRG.12705	intergenic	UTL12705	repeat	LTR						3.75327	-0.421919	1.09674	0.192993				0.0778141	0.00768327			0.532973	0.0526252
MSTRG.46109	intergenic	UTL46109	antisense	antisense						3.75327	-0.421919	1.09674	0.192993				0.0778141	0.00768327			0.243169	0.0240102
MSTRG.71920	intergenic	UTL71920	repeat	SINE						3.75327	-0.421919	1.09674	0.192993				0.0778141	0.00768327			0.727235	0.0718063
MSTRG.74143	intergenic	UTL74143	repeat	ambiguous						3.75327	-0.421919	1.09674	0.192993				0.0778141	0.00768327			0.365324	0.0360717
MSTRG.74548	intergenic	UTL74548	repeat	ambiguous						3.75327	-0.421919	1.09674	0.192993				0.0778141	0.00768327			0.368787	0.0364136
MSTRG.26946	intergenic	UTL26946	antisense	antisense						3.75318	0.199028	1.04397	0.24535				0	0.0854953			0	1.81905
MSTRG.76518	intergenic	UTL76518	intergenic	intergenic						3.75318	0.199028	1.04397	0.24535				0	0.0854953			0	0.524511
ENSG00000251221.1	exons	LINC01337	lncRNA	lncRNA						3.7527	0.0729081	0.943908	0.844925				0.0362011	0.0492832			0.0822753	0.112007
MSTRG.19698	intergenic	UTL19698	antisense	antisense						3.7516	0.134441	0.981865	0.667338				0.0237788	0.0616803			0.114321	0.29654
ENSG00000188257.11	exons	PLA2G2A	mRNA	mRNA	2.18895	-4.27342	2.68653	0.00248982	0.00787912	3.75151	-0.0501478	0.942561	0.885726		0.256792	0	0.048357	0.0371001	0.152399	0	0.0286985	0.0220179
ENSG00000178965.13	exons	ERICH3	mRNA	mRNA						3.75151	-0.0501478	0.942561	0.885726				0.048357	0.0371001			0.00550826	0.00422601
ENSG00000227128.4	exons	LBX1-AS1	lncRNA	lncRNA						3.75151	-0.0501478	0.942561	0.885726				0.048357	0.0371001			0.0140247	0.0107599
ENSG00000238181.2	exons	AHCYP2	ncRNA	pseudogene						3.75151	-0.0501478	0.942561	0.885726				0.048357	0.0371001			0.0371977	0.0285386
ENSG00000232456.1	introns	AL355994.2	ncRNA	pseudogene						3.75151	-0.0501478	0.942561	0.885726				0.048357	0.0371001			0.0116579	0.0089441
ENSG00000236119.1	introns	AP000688.3	lncRNA	lncRNA						3.75151	-0.0501478	0.942561	0.885726				0.048357	0.0371001			0.0067088	0.00514708
ENSG00000249568.1	introns	AC104793.1	lncRNA	lncRNA						3.75151	-0.0501478	0.942561	0.885726				0.048357	0.0371001			0.00729917	0.00560002
MSTRG.23138	intergenic	UTL23138	intergenic	intergenic						3.7504	0.0464551	0.96815	0.885686				0.0359347	0.0494973			0.898367	1.23743
MSTRG.49605	intergenic	UTL49605	intergenic	intergenic						3.7504	0.0464551	0.96815	0.885686				0.0359347	0.0494973			1.0569	1.4558
MSTRG.74411	intergenic	UTL74411	antisense	antisense						3.75001	-0.0405274	0.962882	0.895447				0.0475577	0.0378653			1.21943	0.970905
ENSG00000197891.11	exons	SLC22A12	mRNA	mRNA						3.74912	-0.244423	1.02041	0.399032				0.0726687	0.0127341			0.0214996	0.00376748
MSTRG.8515	intergenic	UTL8515	cre	dELS						3.74882	-0.166358	0.971547	0.624944				0.0597135	0.0256823			0.238854	0.102729
MSTRG.37278	intergenic	UTL37278	antisense	antisense						3.74842	-0.231432	1.01655	0.423496				0.0713365	0.0140503			0.30356	0.0597886
ENSG00000268620.1	introns	AC078899.3	ncRNA	pseudogene						3.74824	0.261854	0.999994	0.447947				0.0181006	0.0672822			0.0175393	0.0651959
MSTRG.10538	intergenic	UTL10538	antisense	antisense						3.74824	0.261854	0.999994	0.447947				0.0181006	0.0672822			0.0937853	0.348612
ENSG00000279587.1	exons	AC006963.1	ncRNA	TEC						3.74762	-0.245982	1.02032	0.396072				0.0718694	0.0134993			0.0683169	0.012832
ENSG00000189090.7	introns	FAM25G	mRNA	mRNA						3.74762	-0.245982	1.02032	0.396072				0.0718694	0.0134993			0.017927	0.00336724
MSTRG.73598	intergenic	UTL73598	intergenic	intergenic						3.74762	-0.245982	1.02032	0.396072				0.0718694	0.0134993			0.315217	0.0592073
ENSG00000174028.6	introns	FAM3C2	ncRNA	pseudogene	2.86807	0.591834	0.795902	0.282793	0.413682	3.74705	0.130424	0.958299	0.713478		0.109648	0.226815	0.0302564	0.0550991	0.333275	0.689406	0.0919648	0.167475
ENSG00000230691.1	exons	MRPL35P4	ncRNA	pseudogene						3.74705	0.130424	0.958299	0.713478				0.0302564	0.0550991			0.0534566	0.0973483
ENSG00000223849.1	exons	AL354893.1	ncRNA	pseudogene						3.74665	0.00598614	0.939425	0.991112				0.0418794	0.0434672			0.120343	0.124906
MSTRG.75116	intergenic	UTL75116	repeat	ambiguous						3.74594	0.138057	1.00034	0.600779				0.0178341	0.0674963			0.0610758	0.231152
ENSG00000272540.1	exons	AL662797.1	lncRNA	lncRNA	185.321	0.0504385	0.154468	0.742074	0.826158	3.74586	0.0108901	0.945549	0.979623		10.6799	11.0607	0.0424123	0.0429161	13.8162	14.3088	0.0548671	0.0555189
ENSG00000171557.16	introns	FGG	mRNA	mRNA						3.74586	0.0108901	0.945549	0.979623				0.0424123	0.0429161			0.00810323	0.00819949
ENSG00000265203.1	introns	RBP3	mRNA	mRNA						3.74586	0.0108901	0.945549	0.979623				0.0424123	0.0429161			0.00811097	0.00820733
MSTRG.21621	intergenic	UTL21621	repeat	LINE						3.74568	0.275871	1.02445	0.38382				0.0118894	0.0734351			0.096662	0.597033
MSTRG.8170	intergenic	UTL8170	repeat	LINE						3.74568	0.275871	1.02445	0.38382				0.0118894	0.0734351			0.0378644	0.23387
ENSG00000223949.6	exons	ROR1-AS1	lncRNA	lncRNA						3.74466	-0.106932	0.955855	0.754785				0.0545681	0.0307331			0.0153973	0.00867187
ENSG00000279663.2	exons	AC104623.2	ncRNA	TEC						3.74466	-0.106932	0.955855	0.754785				0.0545681	0.0307331			0.0136216	0.00767177
MSTRG.16671	intergenic	UTL16671	intergenic	intergenic						3.74436	0.00349353	0.964322	0.996124				0.041613	0.0436813			0.135107	0.141822
ENSG00000263895.1	exons	AC100778.1	lncRNA	lncRNA						3.74427	-0.190337	0.994381	0.536081				0.0661911	0.0191011			0.199371	0.0575335
MSTRG.50842	intergenic	UTL50842	repeat	LTR						3.74378	0.326924	1.08622	0.14843				0	0.0852812			0	0.782396
ENSG00000203900.2	exons	AL121827.1	lncRNA	lncRNA						3.74347	-0.233728	0.994593	0.482276				0.066724	0.0185501			0.0195672	0.0054399
MSTRG.3300	intergenic	UTL3300	repeat	ambiguous						3.74316	-0.0814622	0.971788	0.787636				0.0537688	0.0314983			1.45321	0.851305
MSTRG.37599	intergenic	UTL37599	repeat	SINE						3.74316	-0.0814622	0.971788	0.787636				0.0537688	0.0314983			0.312609	0.183129
MSTRG.39915	intergenic	UTL39915	repeat	SINE						3.74316	-0.0814622	0.971788	0.787636				0.0537688	0.0314983			1.41497	0.828902
MSTRG.60724	intergenic	UTL60724	repeat	ambiguous						3.74316	-0.0814622	0.971788	0.787636				0.0537688	0.0314983			0.223107	0.130698
ENSG00000207386.1	exons	RF00019	lncRNA	lncRNA						3.74277	-0.183656	0.994603	0.544449				0.0653918	0.0198663			0.622779	0.189203
MSTRG.28330	intergenic	UTL28330	repeat	SINE						3.74158	-0.395429	1.08648	0.205135				0.0775477	0.00768327			0.731582	0.0724837
MSTRG.33402	intergenic	UTL33402	repeat	SINE						3.74158	-0.395429	1.08648	0.205135				0.0775477	0.00768327			0.302921	0.0300128
MSTRG.35237	intergenic	UTL35237	repeat	LINE						3.74158	-0.395429	1.08648	0.205135				0.0775477	0.00768327			0.56194	0.0556759
MSTRG.63656	intergenic	UTL63656	repeat	ambiguous						3.74158	-0.395429	1.08648	0.205135				0.0775477	0.00768327			0.419177	0.0415312
MSTRG.72776	intergenic	UTL72776	repeat	ambiguous						3.74158	-0.395429	1.08648	0.205135				0.0775477	0.00768327			0.433227	0.0429233
MSTRG.45362	intergenic	UTL45362	repeat	LINE						3.741	0.066744	0.942604	0.859881				0.0359347	0.0492832			0.133586	0.183209
ENSG00000234404.2	introns	SPRYD7P1	ncRNA	pseudogene						3.74021	0.0526984	0.966041	0.870834				0.0364676	0.0487321			0.00557779	0.00745367
MSTRG.39674	intergenic	UTL39674	repeat	LTR						3.74021	0.0526984	0.966041	0.870834				0.0364676	0.0487321			0.222363	0.297147
MSTRG.24407	intergenic	UTL24407	repeat	LTR						3.74003	0.347679	1.06793	0.252507				0.00594471	0.0792511			0.0468087	0.624024
ENSG00000270433.1	exons	H3F3AP2	ncRNA	pseudogene						3.73981	-0.055963	0.939866	0.875627				0.0480906	0.0371001			0.0246998	0.019055
ENSG00000258789.1	exons	AL162171.1	lncRNA	lncRNA						3.73942	-0.128454	0.979332	0.675568				0.0597135	0.0254682			0.0831665	0.035471
ENSG00000172137.18	exons	CALB2	mRNA	mRNA	8.5989	-0.472231	0.544761	0.307011	0.440183	3.73901	-0.0374851	0.965704	0.899273		0.615009	0.393753	0.0486234	0.0365491	0.361133	0.231212	0.0285516	0.0214616
MSTRG.51589	intergenic	UTL51589	repeat	LINE						3.73871	0.0358505	0.979659	0.902934				0.0356683	0.0494973			0.699378	0.970535
MSTRG.58858	intergenic	UTL58858	repeat	LTR						3.73871	0.0358505	0.979659	0.902934				0.0356683	0.0494973			0.082757	0.114843
MSTRG.64885	intergenic	UTL64885	repeat	LTR						3.73871	0.0358505	0.979659	0.902934				0.0356683	0.0494973			0.575295	0.798343
ENSG00000199168.3	exons	MIR374A	ncRNA	miRNA						3.73862	-0.186594	0.96636	0.602695				0.0602464	0.0249171			0.836756	0.346071
ENSG00000249346.6	exons	LINC01016	lncRNA	lncRNA						3.73862	-0.186594	0.96636	0.602695				0.0602464	0.0249171			0.015871	0.00656404
ENSG00000253739.1	exons	RNU6-323P	ncRNA	snRNA						3.73845	0.092169	0.970992	0.776245				0.0297235	0.0554361			0.27779	0.518094
ENSG00000253396.1	introns	AC016868.1	lncRNA	lncRNA						3.73782	-0.128524	0.981913	0.664728				0.0607793	0.0243661			0.0132158	0.00529812
ENSG00000204612.1	exons	FOXB2	mRNA	mRNA	3.06097	-2.25045	1.54523	0.0166294	0.0415845	3.73765	0.128184	0.959587	0.716287		0.332915	0.0261769	0.0302564	0.054885	0.256285	0.0201516	0.0232921	0.0422517
ENSG00000232110.7	exons	AL353751.1	lncRNA	lncRNA	2.47766	4.13083	3.26485	0.0066141	0.0186681	3.73765	0.128184	0.959587	0.716287		0	0.290662	0.0302564	0.054885	0	0.287216	0.0298977	0.0542342
MSTRG.61788	intergenic	UTL61788	intergenic	intergenic						3.73712	-0.127984	0.980695	0.672373				0.0594471	0.0256823			0.326632	0.141111
ENSG00000168481.8	introns	LGI3	mRNA	mRNA						3.73654	0.209583	0.995366	0.520624				0.0178341	0.0672822			0.00310375	0.0117094
MSTRG.31246	intergenic	UTL31246	repeat	SINE						3.73654	0.209583	0.995366	0.520624				0.0178341	0.0672822			0.144993	0.547009
ENSG00000252126.2	exons	RNU6-313P	ncRNA	snRNA						3.73646	0.0105216	0.951766	0.9799				0.0424123	0.042702			0.378681	0.381268
MSTRG.19134	intergenic	UTL19134	cre	pELS						3.73628	0.180582	1.01507	0.474073				0.0118894	0.073221			0.0438724	0.270188
ENSG00000242390.1	exons	RPL6P9	ncRNA	pseudogene						3.73593	-0.234543	1.01913	0.407316				0.071603	0.0134993			0.0833562	0.0157151
MSTRG.51153	intergenic	UTL51153	antisense	antisense						3.73593	-0.234543	1.01913	0.407316				0.071603	0.0134993			0.611991	0.115378
MSTRG.64913	intergenic	UTL64913	repeat	LTR						3.73593	-0.234543	1.01913	0.407316				0.071603	0.0134993			0.188429	0.0355244
MSTRG.68670	intergenic	UTL68670	repeat	ambiguous						3.73593	-0.234543	1.01913	0.407316				0.071603	0.0134993			0.467993	0.0882304
MSTRG.7964	intergenic	UTL7964	intergenic	intergenic						3.73593	-0.234543	1.01913	0.407316				0.071603	0.0134993			0.356234	0.0671605
MSTRG.9493	intergenic	UTL9493	repeat	ambiguous						3.73593	-0.234543	1.01913	0.407316				0.071603	0.0134993			0.300853	0.0567196
MSTRG.2579	intergenic	UTL2579	repeat	SimpleRepeat						3.73496	0.00349141	0.957684	0.996302				0.041613	0.0434672			1.22391	1.27845
ENSG00000232411.1	exons	AC009495.2	lncRNA	lncRNA						3.73416	0.00692689	0.938974	0.988986				0.0421458	0.0429161			0.0832922	0.0848145
ENSG00000281920.1	exons	AC007389.5	lncRNA	lncRNA	2.48182	-0.0119476	0.721632	0.980184	0.987554	3.73319	0.271428	1.02826	0.333585		0.144965	0.146185	0.0121559	0.072884	0.194845	0.196485	0.0163385	0.0979624
ENSG00000141469.17	exons	SLC14A1	mRNA	mRNA						3.73297	-0.119623	0.950479	0.738047				0.0543017	0.0307331			0.00756081	0.00427918
ENSG00000234828.8	exons	IQCM	mRNA	mRNA						3.73297	-0.119623	0.950479	0.738047				0.0543017	0.0307331			0.0201715	0.0114165
ENSG00000235978.6	exons	AC018816.1	lncRNA	lncRNA						3.73297	-0.119623	0.950479	0.738047				0.0543017	0.0307331			0.0434066	0.0245668
ENSG00000245330.4	exons	AP005717.1	lncRNA	lncRNA						3.73297	-0.119623	0.950479	0.738047				0.0543017	0.0307331			0.0279186	0.0158011
ENSG00000268157.1	introns	AC010524.1	lncRNA	lncRNA	1.66622	0.278512	0.924145	0.539821	0.664828	3.732	0.151803	0.98313	0.624544		0.0621241	0.133346	0.0243117	0.060701	0.0552705	0.118635	0.0216296	0.0540045
ENSG00000251138.6	exons	AC090502.1	lncRNA	lncRNA	1.21882	-0.309836	0.924831	0.505258	0.633801	3.73177	-0.259062	0.99511	0.458159		0.0993056	0.0436777	0.0664576	0.0185501	0.042402	0.0186497	0.0283764	0.00792061
ENSG00000265962.1	exons	GACAT2	lncRNA	lncRNA	1.11207	-1.44102	2.19413	0.0505155	0.105486	3.73177	-0.259062	0.99511	0.458159		0.13046	0	0.0664576	0.0185501	0.159487	0	0.081244	0.0226773
ENSG00000244482.10	introns	LILRA6	mRNA	mRNA						3.73177	-0.259062	0.99511	0.458159				0.0664576	0.0185501			0.019086	0.00532742
MSTRG.24208	intergenic	UTL24208	repeat	LINE						3.73147	-0.0613617	0.982894	0.817512				0.0535024	0.0314983			0.359076	0.211398
MSTRG.70891	intergenic	UTL70891	repeat	SINE						3.73147	-0.0613617	0.982894	0.817512				0.0535024	0.0314983			0.128612	0.075717
MSTRG.67162	intergenic	UTL67162	intergenic	intergenic						3.73058	-0.338342	1.06986	0.222943				0.0786134	0.00636704			0.982668	0.079588
ENSG00000200572.1	exons	RF00019	lncRNA	lncRNA						3.72988	-0.289701	1.05123	0.269326				0.0772812	0.00768327			0.683905	0.0679936
MSTRG.16960	intergenic	UTL16960	repeat	SINE						3.72988	-0.289701	1.05123	0.269326				0.0772812	0.00768327			0.316726	0.0314888
MSTRG.36938	intergenic	UTL36938	repeat	SINE						3.72988	-0.289701	1.05123	0.269326				0.0772812	0.00768327			0.581062	0.057769
MSTRG.44973	intergenic	UTL44973	antisense	antisense						3.72988	-0.289701	1.05123	0.269326				0.0772812	0.00768327			0.297235	0.029551
MSTRG.46085	intergenic	UTL46085	antisense	antisense						3.72988	-0.289701	1.05123	0.269326				0.0772812	0.00768327			0.226631	0.0225316
MSTRG.62257	intergenic	UTL62257	intergenic	intergenic						3.72988	-0.289701	1.05123	0.269326				0.0772812	0.00768327			0.242261	0.0240855
MSTRG.66738	intergenic	UTL66738	intergenic	intergenic						3.72988	-0.289701	1.05123	0.269326				0.0772812	0.00768327			0.623236	0.0619619
MSTRG.7293	intergenic	UTL7293	repeat	SINE						3.72988	-0.289701	1.05123	0.269326				0.0772812	0.00768327			0.878196	0.0873099
MSTRG.73600	intergenic	UTL73600	repeat	SINE						3.72988	-0.289701	1.05123	0.269326				0.0772812	0.00768327			0.796714	0.079209
MSTRG.74087	intergenic	UTL74087	repeat	ambiguous						3.72988	-0.289701	1.05123	0.269326				0.0772812	0.00768327			0.529323	0.0526252
MSTRG.76596	intergenic	UTL76596	readthrough	readthrough	7.30976	-0.615865	0.690122	0.243723	0.369484	3.7297	0.190656	0.971872	0.593268		0.570084	0.287446	0.0240453	0.0609151	3.01632	1.52088	0.127224	0.322302
ENSG00000178591.6	introns	DEFB125	mRNA	mRNA						3.7297	0.190656	0.971872	0.593268				0.0240453	0.0609151			0.0028002	0.00709388
ENSG00000249444.2	introns	AC114324.2	ncRNA	pseudogene						3.7297	0.190656	0.971872	0.593268				0.0240453	0.0609151			0.00263394	0.00667271
ENSG00000255553.1	introns	AP003733.3	lncRNA	lncRNA						3.7297	0.190656	0.971872	0.593268				0.0240453	0.0609151			0.00583623	0.0147852
ENSG00000217455.8	exons	AC073316.1	lncRNA	lncRNA						3.72811	-0.0577804	0.942538	0.870812				0.0478241	0.0371001			0.0277241	0.0215073
MSTRG.32458	intergenic	UTL32458	intergenic	intergenic						3.72811	-0.0577804	0.942538	0.870812				0.0478241	0.0371001			0.181841	0.141065
ENSG00000147082.17	exons	CCNB3	mRNA	mRNA	4.25114	-4.00601	1.45041	0.000180768	0.000738002	3.72732	-0.0531057	0.945509	0.877482		0.482516	0.0161984	0.048357	0.0365491	0.0892226	0.00299527	0.00894175	0.00675834
ENSG00000224330.1	introns	AC005019.2	lncRNA	lncRNA						3.72732	-0.0531057	0.945509	0.877482				0.048357	0.0365491			0.0112145	0.00847613
MSTRG.31281	intergenic	UTL31281	readthrough	readthrough						3.72612	-0.17832	0.97078	0.604711				0.0605129	0.0243661			1.12061	0.451223
ENSG00000205181.5	introns	LINC00654	lncRNA	lncRNA						3.72595	0.12655	0.954872	0.728999				0.02999	0.054885			0.0133111	0.0243609
MSTRG.9436	intergenic	UTL9436	intergenic	intergenic						3.72524	0.331157	1.06241	0.263461				0.00594471	0.0789141			0.0136347	0.180996
MSTRG.40463	intergenic	UTL40463	intergenic	intergenic						3.72498	0.320365	1.08356	0.152078				0	0.0848529			0	0.157135
MSTRG.76781	intergenic	UTL76781	repeat	LINE						3.72498	0.320365	1.08356	0.152078				0	0.0848529			0	0.764441
ENSG00000189401.2	exons	OTUD6A	mRNA	mRNA						3.72493	-0.320443	1.03606	0.321186				0.0726687	0.012183			0.0430247	0.00721316
MSTRG.22771	intergenic	UTL22771	repeat	LTR						3.72493	-0.320443	1.03606	0.321186				0.0726687	0.012183			0.563323	0.0944421
MSTRG.12711	intergenic	UTL12711	antisense	antisense						3.72423	-0.171625	1.01354	0.479375				0.0713365	0.0134993			0.448657	0.084901
MSTRG.19123	intergenic	UTL19123	intergenic	intergenic						3.72423	-0.171625	1.01354	0.479375				0.0713365	0.0134993			0.30356	0.0574437
MSTRG.19465	intergenic	UTL19465	repeat	LINE						3.72423	-0.171625	1.01354	0.479375				0.0713365	0.0134993			0.280852	0.0531467
MSTRG.22239	intergenic	UTL22239	antisense	antisense						3.72423	-0.171625	1.01354	0.479375				0.0713365	0.0134993			0.306165	0.0579367
MSTRG.45061	intergenic	UTL45061	intergenic	intergenic						3.72423	-0.171625	1.01354	0.479375				0.0713365	0.0134993			0.274371	0.0519202
MSTRG.46494	intergenic	UTL46494	repeat	ambiguous						3.72423	-0.171625	1.01354	0.479375				0.0713365	0.0134993			1.01909	0.192847
MSTRG.75356	intergenic	UTL75356	intergenic	intergenic						3.72423	-0.171625	1.01354	0.479375				0.0713365	0.0134993			0.200948	0.0380261
MSTRG.78295	intergenic	UTL78295	repeat	SINE						3.72423	-0.171625	1.01354	0.479375				0.0713365	0.0134993			0.215518	0.0407833
ENSG00000128645.14	exons	HOXD1	mRNA	mRNA						3.72405	0.248935	0.998913	0.461595				0.0181006	0.0667311			0.00916484	0.0337879
ENSG00000172014.12	exons	ANKRD20A4	mRNA	mRNA						3.72405	0.248935	0.998913	0.461595				0.0181006	0.0667311			0.00401343	0.0147963
ENSG00000271079.1	exons	CTAGE15	mRNA	mRNA	4.38751	0.194648	0.663368	0.702367	0.79563	3.72366	0.0983765	0.965695	0.770918		0.23012	0.284591	0.0297235	0.0550991	0.0889526	0.110008	0.0114896	0.0212985
ENSG00000222179.1	exons	RN7SKP26	lncRNA	lncRNA						3.72366	0.0983765	0.965695	0.770918				0.0297235	0.0550991			0.101446	0.188052
ENSG00000248338.1	introns	LINC02472	lncRNA	lncRNA						3.72286	0.121508	0.960504	0.727107				0.0302564	0.0545481			0.00488795	0.00881229
ENSG00000268486.5	introns	FO681491.1	ncRNA	pseudogene						3.72286	0.121508	0.960504	0.727107				0.0302564	0.0545481			0.0015634	0.00281859
MSTRG.9793	intergenic	UTL9793	readthrough	readthrough						3.72286	0.121508	0.960504	0.727107				0.0302564	0.0545481			0.737962	1.33044
ENSG00000235052.1	exons	AL021154.1	lncRNA	lncRNA						3.72246	0.00216158	0.940194	0.999366				0.0418794	0.0429161			0.0918408	0.0941143
ENSG00000215568.8	exons	GAB4	mRNA	mRNA	1.23096	-1.05094	1.36368	0.0883225	0.166013	3.72047	-0.102389	0.962283	0.754889		0.131319	0.0130884	0.0545681	0.030182	0.0322098	0.00321031	0.0133844	0.007403
ENSG00000169194.9	exons	IL13	mRNA	mRNA						3.72047	-0.102389	0.962283	0.754889				0.0545681	0.030182			0.0189013	0.0104545
ENSG00000261569.5	introns	AC138907.7	lncRNA	lncRNA						3.72047	-0.102389	0.962283	0.754889				0.0545681	0.030182			0.00391113	0.00216328
ENSG00000256574.7	exons	OR13A1	mRNA	mRNA	1.31022	-0.841858	1.28854	0.115873	0.206623	3.7203	0.194949	0.971324	0.588659		0.140617	0.0130884	0.0240453	0.060701	0.0522934	0.0048674	0.00894209	0.0225738
MSTRG.42763	intergenic	UTL42763	repeat	LINE	1.13789	0.592903	1.24189	0.122564	0.21587	3.71959	0.312199	1.08021	0.157128		0	0.133489	0	0.0847301	0	0.251866	0	0.159868
ENSG00000222000.7	exons	AC092675.1	lncRNA	lncRNA						3.71959	0.312199	1.08021	0.157128				0	0.0847301			0	0.0727922
MSTRG.8722	intergenic	UTL8722	cre	dELS						3.71959	0.312199	1.08021	0.157128				0	0.0847301			0	0.222974
ENSG00000228551.1	exons	SNRPGP9	ncRNA	pseudogene						3.718	0.148114	0.977393	0.653636				0.0237788	0.0609151			0.105684	0.270734
ENSG00000256072.1	introns	AC078889.1	lncRNA	lncRNA						3.718	0.148114	0.977393	0.653636				0.0237788	0.0609151			0.00460206	0.0117893
ENSG00000213950.2	exons	RPS10P2	ncRNA	pseudogene						3.71792	-0.0485782	0.949606	0.885165				0.048357	0.036335			0.0978887	0.0735525
ENSG00000233429.9	introns	HOTAIRM1	lncRNA	lncRNA						3.71792	-0.0485782	0.949606	0.885165				0.048357	0.036335			0.0154841	0.0116346
ENSG00000235862.2	exons	AL590648.2	lncRNA	lncRNA						3.71601	0.0457132	0.970612	0.883899				0.0364676	0.048181			0.0163899	0.0216544
MSTRG.41514	intergenic	UTL41514	repeat	Retroposon						3.71584	0.346714	1.06728	0.254171				0.00594471	0.0787			0.018069	0.23921
ENSG00000257663.1	introns	AC025259.1	lncRNA	lncRNA	1.61233	-0.159344	0.837806	0.742677	0.826583	3.71562	-0.0586709	0.943084	0.867805		0.109963	0.0791844	0.0480906	0.0365491	0.0239206	0.0172252	0.0104613	0.00795064
ENSG00000203266.2	introns	AL157414.1	lncRNA	lncRNA						3.71562	-0.0586709	0.943084	0.867805				0.0480906	0.0365491			0.00750477	0.00570366
ENSG00000250237.1	introns	AC010273.2	lncRNA	lncRNA						3.71562	-0.0586709	0.943084	0.867805				0.0480906	0.0365491			0.00988298	0.00751111
ENSG00000278531.1	introns	AL512324.3	ncRNA	pseudogene						3.71562	-0.0586709	0.943084	0.867805				0.0480906	0.0365491			0.00473799	0.00360089
MSTRG.68919	intergenic	UTL68919	intergenic	intergenic						3.71482	-0.029024	0.98172	0.907862				0.0486234	0.035998			1.21559	0.899951
ENSG00000223188.1	exons	RF00019	lncRNA	lncRNA						3.71346	0.128747	0.957787	0.717586				0.0302564	0.054334			0.28277	0.507794
ENSG00000127903.13	introns	ZNF835	mRNA	mRNA						3.71346	0.128747	0.957787	0.717586				0.0302564	0.054334			0.00477985	0.00858356
ENSG00000239474.6	exons	KLHL41	mRNA	mRNA						3.71235	0.200239	0.995224	0.531574				0.0178341	0.0667311			0.00680692	0.0254699
MSTRG.31578	intergenic	UTL31578	intergenic	intergenic						3.71235	0.200239	0.995224	0.531574				0.0178341	0.0667311			0.0803339	0.300591
ENSG00000120088.14	exons	CRHR1	mRNA	mRNA						3.71116	0.119702	0.956066	0.739659				0.02999	0.0545481			0.00912937	0.0166052
MSTRG.37748	intergenic	UTL37748	intergenic	intergenic						3.71116	0.119702	0.956066	0.739659				0.02999	0.0545481			0.218905	0.398161
ENSG00000280924.1	exons	LINC00628	lncRNA	lncRNA						3.71107	-0.102963	0.960314	0.757509				0.0545681	0.0299679			0.0423337	0.023249
MSTRG.64831	intergenic	UTL64831	intergenic	intergenic						3.71107	-0.102963	0.960314	0.757509				0.0545681	0.0299679			0.257397	0.141358
ENSG00000273565.1	exons	AL691403.2	lncRNA	lncRNA						3.71077	0.000747263	0.958237	0.997149				0.041613	0.0429161			0.0849244	0.0875839
MSTRG.34080	intergenic	UTL34080	repeat	SINE						3.71019	0.331476	1.08802	0.146932				0	0.084516			0	0.616905
ENSG00000273784.4	exons	AL137058.2	lncRNA	lncRNA	5.85017	-0.513513	0.64584	0.31462	0.448197	3.70997	0.00287296	0.944559	0.997755		0.435623	0.250679	0.0421458	0.0423651	0.442256	0.254496	0.0427877	0.0430102
ENSG00000180483.6	introns	DEFB119	mRNA	mRNA						3.70997	0.00287296	0.944559	0.997755				0.0421458	0.0423651			0.00333353	0.00335087
MSTRG.32800	intergenic	UTL32800	antisense	antisense						3.70997	0.00287296	0.944559	0.997755				0.0421458	0.0423651			0.752604	0.756519
ENSG00000187833.7	exons	C2orf78	mRNA	mRNA	3.02405	-3.07515	1.74151	0.00405341	0.0121606	3.70957	-0.121992	0.953106	0.732253		0.34037	0.0143908	0.0537688	0.0307331	0.11178	0.00472605	0.0176581	0.010093
ENSG00000175336.9	exons	APOF	mRNA	mRNA						3.70918	-0.134836	0.998953	0.6038				0.0653918	0.0191011			0.0381293	0.0111377
ENSG00000230174.1	exons	LINC01149	lncRNA	lncRNA						3.7086	0.150687	0.976832	0.650892				0.0237788	0.060701			0.0111064	0.0283517
ENSG00000236154.1	introns	AL450311.2	lncRNA	lncRNA						3.70838	-0.267577	0.996903	0.449623				0.0659247	0.0185501			0.0780174	0.0219527
MSTRG.37820	intergenic	UTL37820	intergenic	intergenic						3.70758	-0.190244	0.998862	0.51781				0.0664576	0.017999			1.79615	0.48646
MSTRG.63802	intergenic	UTL63802	antisense	antisense						3.70758	-0.190244	0.998862	0.51781				0.0664576	0.017999			1.20832	0.327255
ENSG00000266863.2	exons	RN7SL123P	lncRNA	lncRNA						3.70719	-0.351171	1.07491	0.215474				0.0780805	0.00636704			0.267399	0.0218049
ENSG00000239608.1	exons	RUVBL1-AS1	lncRNA	lncRNA						3.7067	0.255267	1.02089	0.403157				0.0118894	0.0725471			0.0202201	0.123379
MSTRG.11258	intergenic	UTL11258	intergenic	intergenic						3.7067	0.255267	1.02089	0.403157				0.0118894	0.0725471			0.032047	0.195545
ENSG00000167580.7	exons	AQP2	mRNA	mRNA						3.70661	0.0516924	0.965044	0.874297				0.0364676	0.0479669			0.00847098	0.0111421
ENSG00000127318.11	introns	IL22	mRNA	mRNA						3.70661	0.0516924	0.965044	0.874297				0.0364676	0.0479669			0.00870348	0.011448
ENSG00000205578.5	introns	POM121B	ncRNA	pseudogene						3.70661	0.0516924	0.965044	0.874297				0.0364676	0.0479669			0.00704279	0.0092636
ENSG00000102854.15	exons	MSLN	mRNA	mRNA						3.70622	-0.0532175	0.947481	0.876975				0.0480906	0.036335			0.0187854	0.0141933
ENSG00000272321.1	exons	AP003355.2	lncRNA	lncRNA						3.70542	-0.0401124	0.9653	0.893221				0.0486234	0.0357839			0.0185444	0.0136476
ENSG00000278486.1	exons	YRDCP1	ncRNA	pseudogene						3.70542	-0.0401124	0.9653	0.893221				0.0486234	0.0357839			0.0756196	0.0556515
ENSG00000153165.18	exons	RGPD3	mRNA	mRNA	3.09745	0.6307	0.866043	0.256951	0.385084	3.70392	-0.0601671	0.94554	0.863626		0.103436	0.259936	0.0478241	0.0365491	0.0177785	0.0446778	0.00822003	0.00628207
ENSG00000266964.5	exons	FXYD1	mRNA	mRNA	2.7214	-1.59811	1.22971	0.0375089	0.0826431	3.70392	-0.0601671	0.94554	0.863626		0.27688	0.0423753	0.0478241	0.0365491	0.143759	0.0220017	0.0248308	0.0189767
MSTRG.33291	intergenic	UTL33291	repeat	SINE						3.70313	-0.0408181	0.967717	0.889658				0.048357	0.035998			1.12458	0.837163
MSTRG.39489	intergenic	UTL39489	repeat	ambiguous						3.70313	-0.0408181	0.967717	0.889658				0.048357	0.035998			1.42226	1.05877
MSTRG.47689	intergenic	UTL47689	antisense	antisense						3.70313	-0.0408181	0.967717	0.889658				0.048357	0.035998			0.431759	0.321411
ENSG00000259887.1	exons	AC068987.1	lncRNA	lncRNA						3.70295	0.209309	0.994792	0.522744				0.0178341	0.066517			0.0417661	0.155777
ENSG00000224819.1	introns	AC093843.1	lncRNA	lncRNA						3.70273	-0.191175	0.970332	0.589137				0.05998	0.0243661			0.00951459	0.00386517
ENSG00000278214.1	exons	LINC02139	lncRNA	lncRNA						3.70154	-0.345575	1.04268	0.303113				0.0721358	0.012183			0.035978	0.00607632
MSTRG.72396	intergenic	UTL72396	repeat	LINE						3.70105	0.304795	1.05452	0.281941				0.00594471	0.0783631			0.0141541	0.186579
ENSG00000256011.1	exons	AC007688.2	lncRNA	lncRNA						3.70079	0.326876	1.08613	0.149399				0	0.0843019			0	0.22846
MSTRG.50540	intergenic	UTL50540	repeat	LINE						3.70079	0.326876	1.08613	0.149399				0	0.0843019			0	0.653503
ENSG00000254400.1	introns	AC091564.2	lncRNA	lncRNA						3.70057	0.00447745	0.940018	0.994306				0.0421458	0.0421509			0.11091	0.110924
ENSG00000201342.1	exons	RNU4-38P	ncRNA	snRNA						3.70035	-0.34771	1.1043	0.0737127				0.0842917	0			0.653424	0
MSTRG.3091	intergenic	UTL3091	repeat	ambiguous						3.70035	-0.34771	1.1043	0.0737127				0.0842917	0			0.916214	0
MSTRG.54353	intergenic	UTL54353	antisense	antisense						3.70035	-0.34771	1.1043	0.0737127				0.0842917	0			0.504741	0
MSTRG.73566	intergenic	UTL73566	intergenic	intergenic						3.70035	-0.34771	1.1043	0.0737127				0.0842917	0			0.37463	0
ENSG00000253343.1	introns	AC114550.2	lncRNA	lncRNA						3.69986	0.219172	0.998022	0.492885				0.0181006	0.0661801			0.00374675	0.013699
ENSG00000279207.1	introns	AC015813.6	ncRNA	TEC						3.69986	0.219172	0.998022	0.492885				0.0181006	0.0661801			#NUM!	#NUM!
MSTRG.17520	intergenic	UTL17520	repeat	LINE						3.69986	0.219172	0.998022	0.492885				0.0181006	0.0661801			0.420943	1.53907
MSTRG.36619	intergenic	UTL36619	readthrough	readthrough						3.69986	0.219172	0.998022	0.492885				0.0181006	0.0661801			0.167598	0.612778
ENSG00000251080.1	introns	AC024132.2	lncRNA	lncRNA						3.69867	0.0844417	0.976227	0.780498				0.0302564	0.053997			0.00542814	0.0096873
MSTRG.9779	intergenic	UTL9779	repeat	LTR						3.69867	0.0844417	0.976227	0.780498				0.0302564	0.053997			0.163548	0.291876
ENSG00000144891.17	exons	AGTR1	mRNA	mRNA						3.69827	-0.00110322	0.945596	0.993329				0.0418794	0.0423651			0.0120412	0.0121809
MSTRG.50983	intergenic	UTL50983	repeat	SINE						3.69827	-0.00110322	0.945596	0.993329				0.0418794	0.0423651			0.28107	0.284329
ENSG00000284846.1	exons	AL355981.1	lncRNA	lncRNA						3.6973	0.275112	1.02336	0.387255				0.0118894	0.072333			0.0072585	0.0441593
ENSG00000249379.1	introns	AL033397.2	lncRNA	lncRNA						3.6973	0.275112	1.02336	0.387255				0.0118894	0.072333			0.00372943	0.0226891
MSTRG.15948	intergenic	UTL15948	antisense	antisense						3.69708	-0.116567	0.957913	0.734758				0.0540353	0.030182			0.771932	0.431172
MSTRG.57922	intergenic	UTL57922	repeat	ambiguous						3.69708	-0.116567	0.957913	0.734758				0.0540353	0.030182			0.268832	0.150159
ENSG00000285955.1	exons	BX842242.1	lncRNA	lncRNA						3.69668	-0.254991	0.997373	0.460648				0.0656582	0.0185501			0.0222948	0.00629883
ENSG00000232512.6	introns	AP000233.2	lncRNA	lncRNA						3.69611	0.193185	0.970475	0.592503				0.0240453	0.0601499			0.00302647	0.00757079
MSTRG.64542	intergenic	UTL64542	cre	PLS						3.69611	0.193185	0.970475	0.592503				0.0240453	0.0601499			0.120831	0.302261
MSTRG.49817	intergenic	UTL49817	repeat	LINE						3.69589	-0.194664	0.999112	0.51265				0.0661911	0.017999			1.47091	0.399978
ENSG00000253799.1	exons	LINC01030	lncRNA	lncRNA						3.69572	0.047254	0.960616	0.890884				0.0356683	0.048518			0.048331	0.0657425
ENSG00000253712.1	exons	AC022274.1	lncRNA	lncRNA						3.69549	-0.34401	1.07262	0.219242				0.0778141	0.00636704			0.158804	0.012994
MSTRG.16061	intergenic	UTL16061	antisense	antisense						3.69549	-0.34401	1.07262	0.219242				0.0778141	0.00636704			2.68325	0.219553
MSTRG.31615	intergenic	UTL31615	repeat	SINE						3.69549	-0.34401	1.07262	0.219242				0.0778141	0.00636704			0.34584	0.028298
MSTRG.55256	intergenic	UTL55256	cre	pELS						3.69549	-0.34401	1.07262	0.219242				0.0778141	0.00636704			0.375914	0.0307586
MSTRG.963	intergenic	UTL963	repeat	ambiguous						3.69549	-0.34401	1.07262	0.219242				0.0778141	0.00636704			0.315037	0.0257775
MSTRG.7870	intergenic	UTL7870	repeat	LINE						3.6954	0.277509	1.0673	0.179412				0	0.0841791			0	1.40298
ENSG00000266466.1	introns	AC233702.7	lncRNA	lncRNA	3.56839	0.40127	0.682664	0.437918	0.571935	3.69492	0.0667441	0.94405	0.857747		0.161251	0.257367	0.0362011	0.0479669	0.0182246	0.0290876	0.00409145	0.00542122
ENSG00000261418.1	introns	AC100756.2	ncRNA	pseudogene						3.69492	0.0667441	0.94405	0.857747				0.0362011	0.0479669			0.00995083	0.013185
ENSG00000259479.6	exons	SORD2P	ncRNA	pseudogene	10.5581	-1.24314	0.6013	0.0144881	0.0369627	3.69452	-0.0546407	0.949619	0.87299		0.916517	0.322091	0.0478241	0.036335	0.313339	0.110117	0.0163501	0.0124222
MSTRG.26683	intergenic	UTL26683	repeat	LTR						3.69381	0.13725	0.979467	0.667952				0.0237788	0.0603641			0.117717	0.298832
ENSG00000253563.2	exons	NKX2-1-AS1	lncRNA	lncRNA						3.69355	0.194752	0.995686	0.537508				0.0178341	0.0663029			0.0100474	0.0373537
MSTRG.18320	intergenic	UTL18320	repeat	SINE						3.69262	0.0528526	0.952963	0.882509				0.0359347	0.048181			0.132113	0.177136
MSTRG.31348	intergenic	UTL31348	repeat	ambiguous						3.69262	0.0528526	0.952963	0.882509				0.0359347	0.048181			0.691052	0.926559
MSTRG.54077	intergenic	UTL54077	antisense	antisense						3.69262	0.0528526	0.952963	0.882509				0.0359347	0.048181			0.160423	0.215094
MSTRG.21917	intergenic	UTL21917	antisense	antisense						3.69223	-0.0468878	0.962369	0.880801				0.0475577	0.0365491			0.566163	0.435108
MSTRG.46355	intergenic	UTL46355	repeat	ambiguous						3.69143	-0.0433244	0.966521	0.88489				0.0480906	0.035998			1.55131	1.16123
MSTRG.76772	intergenic	UTL76772	antisense	antisense						3.69103	-0.184404	0.972538	0.595953				0.0597135	0.0243661			1.06631	0.435108
MSTRG.15442	intergenic	UTL15442	cre	dELS						3.69064	-0.177946	1.01497	0.469622				0.0713365	0.0127341			0.281963	0.0503323
MSTRG.62271	intergenic	UTL62271	repeat	LTR						3.69064	-0.177946	1.01497	0.469622				0.0713365	0.0127341			0.258466	0.046138
ENSG00000236417.2	introns	CTSLP1	ncRNA	pseudogene						3.69046	0.257669	0.998504	0.455048				0.0181006	0.0659659			0.00719133	0.0262082
MSTRG.1335	intergenic	UTL1335	intergenic	intergenic						3.69046	0.257669	0.998504	0.455048				0.0181006	0.0659659			0.0524654	0.191206
MSTRG.7190	intergenic	UTL7190	repeat	SINE	1.28904	0.214127	0.928158	0.615575	0.727418	3.68984	-0.341234	1.04226	0.305792		0.0500166	0.101204	0.0718694	0.012183	0.198479	0.401604	0.285196	0.0483453
MSTRG.19469	intergenic	UTL19469	repeat	ambiguous						3.68984	-0.341234	1.04226	0.305792				0.0718694	0.012183			0.311123	0.0527404
MSTRG.39686	intergenic	UTL39686	repeat	ambiguous						3.68984	-0.341234	1.04226	0.305792				0.0718694	0.012183			0.417845	0.0708315
MSTRG.42560	intergenic	UTL42560	repeat	SINE						3.68984	-0.341234	1.04226	0.305792				0.0718694	0.012183			0.74864	0.126907
MSTRG.54679	intergenic	UTL54679	intergenic	intergenic						3.68984	-0.341234	1.04226	0.305792				0.0718694	0.012183			0.186674	0.0316442
ENSG00000226706.1	introns	AL161452.1	lncRNA	lncRNA	3.39103	0.0954219	0.720433	0.85303	0.904636	3.68927	0.125513	0.95752	0.723852		0.183831	0.213982	0.0302564	0.0537829	0.0893248	0.103976	0.0147019	0.0261336
ENSG00000225945.1	exons	AL121574.1	lncRNA	lncRNA						3.68927	0.125513	0.95752	0.723852				0.0302564	0.0537829			0.072211	0.12836
ENSG00000235911.1	introns	AC019055.1	lncRNA	lncRNA						3.68927	0.125513	0.95752	0.723852				0.0302564	0.0537829			0.0055834	0.00992488
ENSG00000267295.1	introns	AC025048.3	ncRNA	pseudogene	1.78237	0.147872	0.827032	0.765456	0.843819	3.68887	-0.000144589	0.941212	0.99559		0.0897413	0.119354	0.0418794	0.0421509	0.0141861	0.0188672	0.0066202	0.00666313
ENSG00000279151.1	introns	AL021920.1	lncRNA	lncRNA						3.68865	-0.346301	1.10365	0.0740756				0.0840253	0			0.0230649	0
MSTRG.18536	intergenic	UTL18536	intergenic	intergenic						3.68865	-0.346301	1.10365	0.0740756				0.0840253	0			0.497191	0
MSTRG.25752	intergenic	UTL25752	repeat	SINE						3.68865	-0.346301	1.10365	0.0740756				0.0840253	0			0.552798	0
MSTRG.39138	intergenic	UTL39138	repeat	SINE						3.68865	-0.346301	1.10365	0.0740756				0.0840253	0			0.683132	0
MSTRG.48723	intergenic	UTL48723	repeat	ambiguous						3.68865	-0.346301	1.10365	0.0740756				0.0840253	0			0.291754	0
MSTRG.48940	intergenic	UTL48940	antisense	antisense						3.68865	-0.346301	1.10365	0.0740756				0.0840253	0			0.480144	0
MSTRG.64138	intergenic	UTL64138	antisense	antisense						3.68865	-0.346301	1.10365	0.0740756				0.0840253	0			0.262579	0
MSTRG.72333	intergenic	UTL72333	repeat	SINE						3.68865	-0.346301	1.10365	0.0740756				0.0840253	0			0.385437	0
ENSG00000230096.1	introns	AC022535.1	lncRNA	lncRNA						3.68816	0.178385	0.9961	0.556104				0.0178341	0.0661801			0.00175119	0.00649843
MSTRG.29774	intergenic	UTL29774	repeat	SINE						3.68816	0.178385	0.9961	0.556104				0.0178341	0.0661801			0.0710523	0.263666
MSTRG.69676	intergenic	UTL69676	repeat	LTR						3.68816	0.178385	0.9961	0.556104				0.0178341	0.0661801			0.0420616	0.156085
MSTRG.73309	intergenic	UTL73309	repeat	ambiguous						3.68816	0.178385	0.9961	0.556104				0.0178341	0.0661801			0.0438185	0.162605
ENSG00000233746.1	introns	LINC00656	lncRNA	lncRNA						3.68807	0.00489378	0.945756	0.993161				0.0424123	0.0415999			0.00749599	0.0073524
ENSG00000240268.6	introns	MOXD2P	ncRNA	pseudogene						3.68807	0.00489378	0.945756	0.993161				0.0424123	0.0415999			0.00895152	0.00878005
MSTRG.57715	intergenic	UTL57715	repeat	ambiguous						3.68697	0.0840416	0.974095	0.786935				0.02999	0.053997			0.768974	1.38454
ENSG00000166869.2	introns	CHP2	mRNA	mRNA						3.68688	-0.113949	0.957779	0.738669				0.0545681	0.0294169			0.0280845	0.0151399
ENSG00000250685.7	introns	AC009123.1	lncRNA	lncRNA						3.68688	-0.113949	0.957779	0.738669				0.0545681	0.0294169			0.0335597	0.0180915
MSTRG.64848	intergenic	UTL64848	intergenic	intergenic						3.68688	-0.113949	0.957779	0.738669				0.0545681	0.0294169			0.213157	0.11491
ENSG00000240253.5	introns	FAR2P3	ncRNA	pseudogene	1.06685	-0.724358	1.33571	0.118434	0.210156	3.68658	-0.00147601	0.961811	0.991598		0.125156	0	0.041613	0.0423651	0.00463936	0	0.00154254	0.00157041
MSTRG.71154	intergenic	UTL71154	repeat	ambiguous						3.68658	-0.00147601	0.961811	0.991598				0.041613	0.0423651			0.6402	0.65177
ENSG00000279608.1	introns	AL353795.3	ncRNA	TEC						3.686	0.324774	1.08516	0.151158				0	0.0839649			#NUM!	#NUM!
MSTRG.14977	intergenic	UTL14977	repeat	Retroposon						3.686	0.324774	1.08516	0.151158				0	0.0839649			0	0.203798
ENSG00000285844.1	exons	FO393414.3	lncRNA	lncRNA						3.68569	-0.235397	0.999129	0.47023				0.066724	0.0172338			0.0169436	0.00437629
ENSG00000109471.4	introns	IL2	mRNA	mRNA						3.68569	-0.235397	0.999129	0.47023				0.066724	0.0172338			0.0161286	0.00416578
MSTRG.16233	intergenic	UTL16233	antisense	antisense						3.68538	-0.114453	0.960237	0.736357				0.0537688	0.030182			1.45321	0.815731
MSTRG.22611	intergenic	UTL22611	repeat	LINE						3.68538	-0.114453	0.960237	0.736357				0.0537688	0.030182			0.153625	0.0862344
MSTRG.47768	intergenic	UTL47768	intergenic	intergenic						3.68538	-0.114453	0.960237	0.736357				0.0537688	0.030182			0.105429	0.0591805
MSTRG.50416	intergenic	UTL50416	repeat	ambiguous						3.68538	-0.114453	0.960237	0.736357				0.0537688	0.030182			1.09732	0.61596
MSTRG.66216	intergenic	UTL66216	cre	dELS						3.68538	-0.114453	0.960237	0.736357				0.0537688	0.030182			1.58144	0.887707
ENSG00000122043.10	exons	LINC00544	lncRNA	lncRNA						3.68481	0.262954	1.02609	0.343665				0.0121559	0.0717819			0.00809311	0.0477909
ENSG00000229205.3	introns	LINC00200	lncRNA	lncRNA						3.68481	0.262954	1.02609	0.343665				0.0121559	0.0717819			0.00575834	0.0340038
ENSG00000257193.1	introns	LINC02385	lncRNA	lncRNA						3.68441	0.14913	0.976268	0.654603				0.0237788	0.0601499			0.00347796	0.00879771
ENSG00000246898.1	exons	LINC00920	lncRNA	lncRNA	1.44968	0.0669572	0.867794	0.884849	0.925525	3.68419	-0.193796	0.999448	0.513532		0.0779004	0.0921664	0.0659247	0.017999	0.0362834	0.042928	0.0307055	0.00838333
ENSG00000282022.1	exons	AC006581.2	lncRNA	lncRNA	1.27417	-1.04954	1.36167	0.0844137	0.160152	3.68419	-0.193796	0.999448	0.513532		0.135085	0.0143908	0.0659247	0.017999	0.296891	0.0316282	0.144889	0.0395583
ENSG00000280025.1	exons	AL008638.6	lncRNA	lncRNA						3.68419	-0.193796	0.999448	0.513532				0.0659247	0.017999			0.0154971	0.00423108
MSTRG.41061	intergenic	UTL41061	repeat	ambiguous						3.68419	-0.193796	0.999448	0.513532				0.0659247	0.017999			2.27327	0.620656
ENSG00000105509.10	exons	HAS1	mRNA	mRNA						3.6838	-0.323986	1.06596	0.230791				0.0775477	0.00636704			0.034604	0.00284116
MSTRG.26208	intergenic	UTL26208	intergenic	intergenic						3.6838	-0.323986	1.06596	0.230791				0.0775477	0.00636704			0.211302	0.0173489
MSTRG.28581	intergenic	UTL28581	intergenic	intergenic						3.6838	-0.323986	1.06596	0.230791				0.0775477	0.00636704			0.566041	0.0464747
MSTRG.51703	intergenic	UTL51703	repeat	DNA						3.6838	-0.323986	1.06596	0.230791				0.0775477	0.00636704			0.258492	0.0212235
ENSG00000205143.2	exons	ARID3C	mRNA	mRNA						3.68362	0.146297	0.98264	0.635153				0.0243117	0.0595989			0.0172301	0.0422388
MSTRG.57439	intergenic	UTL57439	repeat	ambiguous						3.68251	0.173394	1.01393	0.485853				0.0118894	0.071996			0.125152	0.757853
MSTRG.9980	intergenic	UTL9980	repeat	LINE						3.68251	0.173394	1.01393	0.485853				0.0118894	0.071996			0.05479	0.331779
ENSG00000122728.6	introns	TAF1L	mRNA	mRNA	3.28563	0.254242	0.689938	0.620688	0.731564	3.68242	0.0487058	0.965593	0.881016		0.162789	0.222658	0.0364676	0.0474159	#NUM!	#NUM!	#NUM!	#NUM!
ENSG00000091106.18	exons	NLRC4	mRNA	mRNA						3.68242	0.0487058	0.965593	0.881016				0.0364676	0.0474159			0.0100628	0.0130838
ENSG00000188451.8	introns	SRP72P2	ncRNA	pseudogene						3.68203	-0.062252	0.941966	0.861322				0.0480906	0.0357839			0.0138072	0.0102739
ENSG00000267469.1	exons	AC005944.1	lncRNA	lncRNA	19.619	1.08342	0.518283	0.0166559	0.0416395	3.68123	-0.0429676	0.965922	0.885564		0.67473	1.62684	0.0486234	0.0352328	1.19633	2.88446	0.0862118	0.0624696
ENSG00000228620.1	introns	Z97056.1	lncRNA	lncRNA						3.68123	-0.0429676	0.965922	0.885564				0.0486234	0.0352328			0.019504	0.0141327
ENSG00000229550.1	introns	AC012445.1	lncRNA	lncRNA						3.68123	-0.0429676	0.965922	0.885564				0.0486234	0.0352328			0.0139682	0.0101215
MSTRG.77614	intergenic	UTL77614	repeat	SINE						3.68092	0.0409507	0.966442	0.901343				0.0356683	0.048181			0.566163	0.764779
MSTRG.41131	intergenic	UTL41131	antisense	antisense						3.67973	-0.0435788	0.967837	0.883481				0.0478241	0.035998			0.33679	0.253507
MSTRG.64616	intergenic	UTL64616	repeat	SINE						3.67973	-0.0435788	0.967837	0.883481				0.0478241	0.035998			0.430848	0.324307
MSTRG.72717	intergenic	UTL72717	antisense	antisense						3.67973	-0.0435788	0.967837	0.883481				0.0478241	0.035998			0.937728	0.705844
MSTRG.7472	intergenic	UTL7472	repeat	SINE						3.67973	-0.0435788	0.967837	0.883481				0.0478241	0.035998			0.759113	0.571397
MSTRG.49431	intergenic	UTL49431	repeat	SINE						3.67876	0.205782	0.994305	0.527925				0.0178341	0.0659659			0.0829494	0.306818
MSTRG.19331	intergenic	UTL19331	antisense	antisense						3.67814	-0.322803	1.0386	0.318562				0.071603	0.012183			0.271223	0.0461478
MSTRG.38048	intergenic	UTL38048	antisense	antisense						3.67814	-0.322803	1.0386	0.318562				0.071603	0.012183			0.297108	0.050552
MSTRG.45232	intergenic	UTL45232	intergenic	intergenic						3.67814	-0.322803	1.0386	0.318562				0.071603	0.012183			1.74641	0.297147
MSTRG.5100	intergenic	UTL5100	intergenic	intergenic						3.67814	-0.322803	1.0386	0.318562				0.071603	0.012183			0.215672	0.0366959
MSTRG.61769	intergenic	UTL61769	repeat	LTR						3.67814	-0.322803	1.0386	0.318562				0.071603	0.012183			0.308633	0.052513
MSTRG.77344	intergenic	UTL77344	antisense	antisense						3.67814	-0.322803	1.0386	0.318562				0.071603	0.012183			0.391273	0.0665739
ENSG00000196341.3	exons	OR8D1	mRNA	mRNA						3.67757	0.123469	0.952497	0.737381				0.02999	0.0537829			0.00352533	0.00632219
ENSG00000250529.1	introns	LINC02121	lncRNA	lncRNA						3.67757	0.123469	0.952497	0.737381				0.02999	0.0537829			0.00345189	0.00619048
ENSG00000198734.10	exons	F5	mRNA	mRNA						3.67718	-0.00131184	0.959002	0.992164				0.041613	0.0421509			0.00581349	0.00588865
MSTRG.78415	intergenic	UTL78415	intergenic	intergenic						3.67718	-0.00131184	0.959002	0.992164				0.041613	0.0421509			0.15703	0.15906
MSTRG.11602	intergenic	UTL11602	repeat	SINE						3.67695	-0.33762	1.09949	0.0768172				0.0837588	0			0.389576	0
MSTRG.11907	intergenic	UTL11907	repeat	SINE						3.67695	-0.33762	1.09949	0.0768172				0.0837588	0			0.440836	0
MSTRG.12646	intergenic	UTL12646	repeat	SINE						3.67695	-0.33762	1.09949	0.0768172				0.0837588	0			0.523493	0
MSTRG.14506	intergenic	UTL14506	repeat	ambiguous						3.67695	-0.33762	1.09949	0.0768172				0.0837588	0			0.644299	0
MSTRG.17289	intergenic	UTL17289	antisense	antisense						3.67695	-0.33762	1.09949	0.0768172				0.0837588	0			0.275522	0
MSTRG.22950	intergenic	UTL22950	repeat	SINE						3.67695	-0.33762	1.09949	0.0768172				0.0837588	0			0.318475	0
MSTRG.26940	intergenic	UTL26940	intergenic	intergenic						3.67695	-0.33762	1.09949	0.0768172				0.0837588	0			0.398852	0
MSTRG.29902	intergenic	UTL29902	repeat	SINE						3.67695	-0.33762	1.09949	0.0768172				0.0837588	0			0.495614	0
MSTRG.31760	intergenic	UTL31760	antisense	antisense						3.67695	-0.33762	1.09949	0.0768172				0.0837588	0			0.484155	0
MSTRG.32415	intergenic	UTL32415	repeat	LTR						3.67695	-0.33762	1.09949	0.0768172				0.0837588	0			0.275522	0
MSTRG.32419	intergenic	UTL32419	repeat	SINE						3.67695	-0.33762	1.09949	0.0768172				0.0837588	0			1.19655	0
MSTRG.32937	intergenic	UTL32937	repeat	SINE						3.67695	-0.33762	1.09949	0.0768172				0.0837588	0			0.406596	0
MSTRG.37525	intergenic	UTL37525	repeat	LINE						3.67695	-0.33762	1.09949	0.0768172				0.0837588	0			0.543888	0
MSTRG.38729	intergenic	UTL38729	antisense	antisense						3.67695	-0.33762	1.09949	0.0768172				0.0837588	0			0.569788	0
MSTRG.40194	intergenic	UTL40194	intergenic	intergenic						3.67695	-0.33762	1.09949	0.0768172				0.0837588	0			0.357944	0
MSTRG.41377	intergenic	UTL41377	repeat	LTR						3.67695	-0.33762	1.09949	0.0768172				0.0837588	0			0.219264	0
MSTRG.41412	intergenic	UTL41412	repeat	SINE						3.67695	-0.33762	1.09949	0.0768172				0.0837588	0			0.440836	0
MSTRG.41460	intergenic	UTL41460	antisense	antisense						3.67695	-0.33762	1.09949	0.0768172				0.0837588	0			0.498564	0
MSTRG.45265	intergenic	UTL45265	intergenic	intergenic						3.67695	-0.33762	1.09949	0.0768172				0.0837588	0			0.423024	0
MSTRG.46101	intergenic	UTL46101	antisense	antisense						3.67695	-0.33762	1.09949	0.0768172				0.0837588	0			0.573691	0
MSTRG.46431	intergenic	UTL46431	antisense	antisense						3.67695	-0.33762	1.09949	0.0768172				0.0837588	0			0.364169	0
MSTRG.46847	intergenic	UTL46847	intergenic	intergenic						3.67695	-0.33762	1.09949	0.0768172				0.0837588	0			0.307937	0
MSTRG.49687	intergenic	UTL49687	intergenic	intergenic						3.67695	-0.33762	1.09949	0.0768172				0.0837588	0			0.373923	0
MSTRG.5091	intergenic	UTL5091	repeat	SINE						3.67695	-0.33762	1.09949	0.0768172				0.0837588	0			0.45275	0
MSTRG.51319	intergenic	UTL51319	repeat	LTR						3.67695	-0.33762	1.09949	0.0768172				0.0837588	0			0.734726	0
MSTRG.56218	intergenic	UTL56218	antisense	antisense						3.67695	-0.33762	1.09949	0.0768172				0.0837588	0			0.664753	0
MSTRG.57596	intergenic	UTL57596	repeat	ambiguous						3.67695	-0.33762	1.09949	0.0768172				0.0837588	0			0.450316	0
MSTRG.57974	intergenic	UTL57974	intergenic	intergenic						3.67695	-0.33762	1.09949	0.0768172				0.0837588	0			0.329759	0
MSTRG.58267	intergenic	UTL58267	repeat	LTR						3.67695	-0.33762	1.09949	0.0768172				0.0837588	0			0.606948	0
MSTRG.60301	intergenic	UTL60301	intergenic	intergenic						3.67695	-0.33762	1.09949	0.0768172				0.0837588	0			0.393234	0
MSTRG.61744	intergenic	UTL61744	repeat	ambiguous						3.67695	-0.33762	1.09949	0.0768172				0.0837588	0			0.410582	0
MSTRG.62925	intergenic	UTL62925	repeat	SINE						3.67695	-0.33762	1.09949	0.0768172				0.0837588	0			0.336381	0
MSTRG.66765	intergenic	UTL66765	repeat	SINE						3.67695	-0.33762	1.09949	0.0768172				0.0837588	0			0.38246	0
MSTRG.69427	intergenic	UTL69427	antisense	antisense						3.67695	-0.33762	1.09949	0.0768172				0.0837588	0			0.350455	0
MSTRG.6963	intergenic	UTL6963	intergenic	intergenic						3.67695	-0.33762	1.09949	0.0768172				0.0837588	0			0.985398	0
MSTRG.73155	intergenic	UTL73155	intergenic	intergenic						3.67695	-0.33762	1.09949	0.0768172				0.0837588	0			0.31969	0
MSTRG.7341	intergenic	UTL7341	repeat	ambiguous						3.67695	-0.33762	1.09949	0.0768172				0.0837588	0			0.35642	0
MSTRG.75344	intergenic	UTL75344	repeat	ambiguous						3.67695	-0.33762	1.09949	0.0768172				0.0837588	0			0.26506	0
MSTRG.75623	intergenic	UTL75623	repeat	ambiguous						3.67695	-0.33762	1.09949	0.0768172				0.0837588	0			0.910422	0
MSTRG.872	intergenic	UTL872	repeat	SINE						3.67695	-0.33762	1.09949	0.0768172				0.0837588	0			0.536915	0
MSTRG.8726	intergenic	UTL8726	antisense	antisense						3.67695	-0.33762	1.09949	0.0768172				0.0837588	0			1.04699	0
MSTRG.9005	intergenic	UTL9005	repeat	SINE						3.67695	-0.33762	1.09949	0.0768172				0.0837588	0			0.50155	0
ENSG00000227502.2	introns	LINC01268	lncRNA	lncRNA						3.67638	0.000505019	0.93921	0.997062				0.0421458	0.0415999			0.0163103	0.016099
ENSG00000237971.1	exons	AL445523.1	ncRNA	pseudogene						3.67541	0.264934	1.02646	0.34199				0.0121559	0.0715678			0.00892501	0.0525461
ENSG00000166793.10	introns	YPEL4	mRNA	mRNA						3.67541	0.264934	1.02646	0.34199				0.0121559	0.0715678			0.0305424	0.179819
MSTRG.44581	intergenic	UTL44581	repeat	ambiguous						3.67527	0.0648542	0.983489	0.8182				0.0297235	0.053997			0.495392	0.899951
ENSG00000179148.9	exons	ALOXE3	mRNA	mRNA						3.67519	-0.12714	0.952681	0.72161				0.0543017	0.0294169			0.0144419	0.00782363
ENSG00000131668.13	introns	BARX1	mRNA	mRNA						3.67519	-0.12714	0.952681	0.72161				0.0543017	0.0294169			0.0275085	0.0149022
ENSG00000188056.11	exons	TREML4	mRNA	mRNA						3.67422	0.145789	0.982799	0.636039				0.0243117	0.0593848			0.0089645	0.021897
ENSG00000228772.2	introns	AL033539.1	lncRNA	lncRNA						3.67399	-0.259596	1.00012	0.447528				0.0664576	0.0172338			0.0168077	0.00435858
ENSG00000277327.1	introns	SPDYE20P	ncRNA	pseudogene						3.67399	-0.259596	1.00012	0.447528				0.0664576	0.0172338			0.014077	0.00365046
ENSG00000060558.3	exons	GNA15	mRNA	mRNA	1.42426	-0.275616	0.872583	0.573297	0.693059	3.67369	-0.0887909	0.972808	0.770204		0.108511	0.0585737	0.0535024	0.030182	0.0415274	0.0224163	0.0204755	0.0115507
MSTRG.56814	intergenic	UTL56814	repeat	SINE						3.67369	-0.0887909	0.972808	0.770204				0.0535024	0.030182			0.290774	0.164033
MSTRG.10282	intergenic	UTL10282	antisense	antisense						3.67249	-0.186099	0.999832	0.522378				0.0656582	0.017999			0.206472	0.0566007
MSTRG.16000	intergenic	UTL16000	repeat	SINE						3.67249	-0.186099	0.999832	0.522378				0.0656582	0.017999			0.561182	0.153838
MSTRG.17397	intergenic	UTL17397	repeat	LINE						3.67249	-0.186099	0.999832	0.522378				0.0656582	0.017999			0.275875	0.0756261
MSTRG.27679	intergenic	UTL27679	repeat	LINE						3.67249	-0.186099	0.999832	0.522378				0.0656582	0.017999			1.64146	0.449975
MSTRG.30900	intergenic	UTL30900	repeat	ambiguous						3.67249	-0.186099	0.999832	0.522378				0.0656582	0.017999			1.68354	0.461513
MSTRG.39610	intergenic	UTL39610	repeat	LINE						3.67249	-0.186099	0.999832	0.522378				0.0656582	0.017999			0.68394	0.18749
MSTRG.70288	intergenic	UTL70288	intergenic	intergenic						3.67249	-0.186099	0.999832	0.522378				0.0656582	0.017999			0.637459	0.174748
ENSG00000283938.1	exons	MIR3917	ncRNA	miRNA						3.6721	-0.230112	1.03978	0.302033				0.0772812	0.00636704			0.830981	0.0684628
MSTRG.29744	intergenic	UTL29744	repeat	SINE						3.6721	-0.230112	1.03978	0.302033				0.0772812	0.00636704			0.291627	0.0240266
MSTRG.31979	intergenic	UTL31979	antisense	antisense						3.6721	-0.230112	1.03978	0.302033				0.0772812	0.00636704			0.171355	0.0141176
MSTRG.38291	intergenic	UTL38291	repeat	ambiguous						3.6721	-0.230112	1.03978	0.302033				0.0772812	0.00636704			0.296097	0.0243948
MSTRG.40163	intergenic	UTL40163	intergenic	intergenic						3.6721	-0.230112	1.03978	0.302033				0.0772812	0.00636704			0.292732	0.0241176
MSTRG.48551	intergenic	UTL48551	repeat	SINE						3.6721	-0.230112	1.03978	0.302033				0.0772812	0.00636704			0.194174	0.0159976
MSTRG.584	intergenic	UTL584	antisense	antisense						3.6721	-0.230112	1.03978	0.302033				0.0772812	0.00636704			0.400421	0.0329898
MSTRG.58553	intergenic	UTL58553	intergenic	intergenic						3.6721	-0.230112	1.03978	0.302033				0.0772812	0.00636704			0.232076	0.0191202
MSTRG.62255	intergenic	UTL62255	repeat	SINE						3.6721	-0.230112	1.03978	0.302033				0.0772812	0.00636704			0.258466	0.0212944
MSTRG.65158	intergenic	UTL65158	intergenic	intergenic						3.6721	-0.230112	1.03978	0.302033				0.0772812	0.00636704			0.307893	0.0253667
MSTRG.69698	intergenic	UTL69698	repeat	SINE						3.6721	-0.230112	1.03978	0.302033				0.0772812	0.00636704			0.369767	0.0304643
MSTRG.70273	intergenic	UTL70273	repeat	SINE						3.6721	-0.230112	1.03978	0.302033				0.0772812	0.00636704			0.224655	0.0185088
ENSG00000224884.1	exons	AC034187.1	lncRNA	lncRNA						3.67192	0.187077	0.970511	0.601063				0.0240453	0.0595989			0.0428615	0.106237
ENSG00000275572.1	introns	GRIFIN	mRNA	mRNA						3.67192	0.187077	0.970511	0.601063				0.0240453	0.0595989			0.0203601	0.0504648
MSTRG.78327	intergenic	UTL78327	repeat	LINE						3.67192	0.187077	0.970511	0.601063				0.0240453	0.0595989			0.0666074	0.165094
ENSG00000255275.3	exons	AL080251.1	mRNA	mRNA						3.67073	0.0622956	0.945031	0.866363				0.0362011	0.0474159			0.00828591	0.0108528
ENSG00000167757.13	introns	KLK11	mRNA	mRNA						3.67073	0.0622956	0.945031	0.866363				0.0362011	0.0474159			0.0133534	0.0174902
ENSG00000227253.3	introns	AL158834.2	lncRNA	lncRNA						3.67073	0.0622956	0.945031	0.866363				0.0362011	0.0474159			0.0174295	0.022829
MSTRG.40052	intergenic	UTL40052	cre	pELS						3.67073	0.0622956	0.945031	0.866363				0.0362011	0.0474159			1.16778	1.52954
ENSG00000223561.6	exons	AC005165.1	lncRNA	lncRNA						3.66953	-0.0607409	0.945498	0.861188				0.048357	0.0352328			0.0162928	0.0118709
ENSG00000267551.3	exons	AC005264.1	lncRNA	lncRNA						3.66953	-0.0607409	0.945498	0.861188				0.048357	0.0352328			0.0208525	0.0151931
ENSG00000237058.1	introns	AL831784.1	lncRNA	lncRNA						3.66953	-0.0607409	0.945498	0.861188				0.048357	0.0352328			0.0131405	0.00957414
ENSG00000229886.1	introns	AC068533.2	ncRNA	pseudogene						3.66914	-0.187748	0.972267	0.592146				0.05998	0.0236009			0.00981187	0.00386077
ENSG00000256581.1	introns	NLRP9P1	ncRNA	pseudogene						3.66914	-0.187748	0.972267	0.592146				0.05998	0.0236009			0.0891233	0.0350682
MSTRG.31458	intergenic	UTL31458	antisense	antisense						3.66817	0.11729	0.956399	0.744471				0.02999	0.0535688			0.0989769	0.176795
MSTRG.45024	intergenic	UTL45024	repeat	LTR						3.66746	0.330516	1.06162	0.266241				0.00594471	0.0775979			0.0577156	0.753378
MSTRG.72304	intergenic	UTL72304	antisense	antisense						3.66746	0.330516	1.06162	0.266241				0.00594471	0.0775979			0.00969773	0.126587
ENSG00000261218.5	exons	AC099524.1	lncRNA	lncRNA						3.66715	-0.337818	1.04529	0.29695				0.0726687	0.0108668			0.0375743	0.00561882
MSTRG.24274	intergenic	UTL24274	repeat	SINE						3.66645	-0.240416	1.02374	0.387993				0.0713365	0.012183			0.735428	0.125598
MSTRG.43675	intergenic	UTL43675	repeat	SINE						3.66645	-0.240416	1.02374	0.387993				0.0713365	0.012183			1.04907	0.179162
MSTRG.51302	intergenic	UTL51302	repeat	SINE						3.66645	-0.240416	1.02374	0.387993				0.0713365	0.012183			0.286492	0.0489278
MSTRG.61497	intergenic	UTL61497	intergenic	intergenic						3.66645	-0.240416	1.02374	0.387993				0.0713365	0.012183			0.321336	0.0548785
MSTRG.7442	intergenic	UTL7442	repeat	LTR						3.66645	-0.240416	1.02374	0.387993				0.0713365	0.012183			0.203238	0.0347095
MSTRG.76366	intergenic	UTL76366	repeat	SINE						3.66645	-0.240416	1.02374	0.387993				0.0713365	0.012183			0.672986	0.114934
ENSG00000203643.3	exons	AC012456.1	lncRNA	lncRNA						3.66627	0.247644	0.997553	0.466104				0.0181006	0.0654149			0.0112776	0.0407569
ENSG00000185686.17	introns	PRAME	mRNA	mRNA						3.66627	0.247644	0.997553	0.466104				0.0181006	0.0654149			0.00229528	0.00829506
ENSG00000273295.1	introns	AP000350.6	lncRNA	lncRNA						3.66627	0.247644	0.997553	0.466104				0.0181006	0.0654149			#NUM!	#NUM!
MSTRG.65939	intergenic	UTL65939	cre	pELS						3.66627	0.247644	0.997553	0.466104				0.0181006	0.0654149			0.055866	0.201898
MSTRG.26972	intergenic	UTL26972	repeat	SINE	1.61323	-0.550402	1.03864	0.226252	0.348843	3.66526	-0.316599	1.08979	0.0840738		0.148828	0.0404245	0.0834924	0	0.396876	0.107799	0.222646	0
MSTRG.10148	intergenic	UTL10148	repeat	SINE						3.66526	-0.316599	1.08979	0.0840738				0.0834924	0			0.301417	0
MSTRG.10153	intergenic	UTL10153	repeat	ambiguous						3.66526	-0.316599	1.08979	0.0840738				0.0834924	0			0.471708	0
MSTRG.10357	intergenic	UTL10357	repeat	ambiguous						3.66526	-0.316599	1.08979	0.0840738				0.0834924	0			0.323614	0
MSTRG.10886	intergenic	UTL10886	antisense	antisense						3.66526	-0.316599	1.08979	0.0840738				0.0834924	0			0.826657	0
MSTRG.1183	intergenic	UTL1183	antisense	antisense						3.66526	-0.316599	1.08979	0.0840738				0.0834924	0			0.446483	0
MSTRG.13625	intergenic	UTL13625	repeat	SINE						3.66526	-0.316599	1.08979	0.0840738				0.0834924	0			0.356805	0
MSTRG.13637	intergenic	UTL13637	repeat	SINE						3.66526	-0.316599	1.08979	0.0840738				0.0834924	0			0.437133	0
MSTRG.14495	intergenic	UTL14495	repeat	SINE						3.66526	-0.316599	1.08979	0.0840738				0.0834924	0			0.826657	0
MSTRG.14860	intergenic	UTL14860	repeat	ambiguous						3.66526	-0.316599	1.08979	0.0840738				0.0834924	0			0.303609	0
MSTRG.15454	intergenic	UTL15454	antisense	antisense						3.66526	-0.316599	1.08979	0.0840738				0.0834924	0			0.397583	0
MSTRG.1556	intergenic	UTL1556	intergenic	intergenic						3.66526	-0.316599	1.08979	0.0840738				0.0834924	0			0.430373	0
MSTRG.15989	intergenic	UTL15989	repeat	SINE						3.66526	-0.316599	1.08979	0.0840738				0.0834924	0			0.274646	0
MSTRG.16638	intergenic	UTL16638	repeat	DNA						3.66526	-0.316599	1.08979	0.0840738				0.0834924	0			0.479841	0
MSTRG.16703	intergenic	UTL16703	repeat	ambiguous						3.66526	-0.316599	1.08979	0.0840738				0.0834924	0			0.5091	0
MSTRG.18162	intergenic	UTL18162	repeat	SINE						3.66526	-0.316599	1.08979	0.0840738				0.0834924	0			0.802811	0
MSTRG.19047	intergenic	UTL19047	antisense	antisense						3.66526	-0.316599	1.08979	0.0840738				0.0834924	0			0.358336	0
MSTRG.19219	intergenic	UTL19219	intergenic	intergenic						3.66526	-0.316599	1.08979	0.0840738				0.0834924	0			0.30809	0
MSTRG.21235	intergenic	UTL21235	intergenic	intergenic						3.66526	-0.316599	1.08979	0.0840738				0.0834924	0			0.409276	0
MSTRG.21412	intergenic	UTL21412	repeat	ambiguous						3.66526	-0.316599	1.08979	0.0840738				0.0834924	0			0.444108	0
MSTRG.22753	intergenic	UTL22753	repeat	ambiguous						3.66526	-0.316599	1.08979	0.0840738				0.0834924	0			0.491132	0
MSTRG.2305	intergenic	UTL2305	antisense	antisense						3.66526	-0.316599	1.08979	0.0840738				0.0834924	0			0.386539	0
MSTRG.23331	intergenic	UTL23331	antisense	antisense						3.66526	-0.316599	1.08979	0.0840738				0.0834924	0			0.25849	0
MSTRG.23458	intergenic	UTL23458	repeat	SINE						3.66526	-0.316599	1.08979	0.0840738				0.0834924	0			0.34359	0
MSTRG.2532	intergenic	UTL2532	repeat	ambiguous						3.66526	-0.316599	1.08979	0.0840738				0.0834924	0			0.69577	0
MSTRG.26628	intergenic	UTL26628	repeat	SINE						3.66526	-0.316599	1.08979	0.0840738				0.0834924	0			0.262555	0
MSTRG.2714	intergenic	UTL2714	repeat	SINE						3.66526	-0.316599	1.08979	0.0840738				0.0834924	0			0.395698	0
MSTRG.28540	intergenic	UTL28540	repeat	SINE						3.66526	-0.316599	1.08979	0.0840738				0.0834924	0			0.278308	0
MSTRG.2855	intergenic	UTL2855	repeat	SINE						3.66526	-0.316599	1.08979	0.0840738				0.0834924	0			0.271079	0
MSTRG.28783	intergenic	UTL28783	repeat	ambiguous						3.66526	-0.316599	1.08979	0.0840738				0.0834924	0			0.214633	0
MSTRG.29579	intergenic	UTL29579	repeat	SINE						3.66526	-0.316599	1.08979	0.0840738				0.0834924	0			0.298187	0
MSTRG.3016	intergenic	UTL3016	antisense	antisense						3.66526	-0.316599	1.08979	0.0840738				0.0834924	0			0.234529	0
MSTRG.30615	intergenic	UTL30615	antisense	antisense						3.66526	-0.316599	1.08979	0.0840738				0.0834924	0			0.327421	0
MSTRG.31050	intergenic	UTL31050	repeat	ambiguous						3.66526	-0.316599	1.08979	0.0840738				0.0834924	0			0.34934	0
MSTRG.31721	intergenic	UTL31721	repeat	ambiguous						3.66526	-0.316599	1.08979	0.0840738				0.0834924	0			0.282069	0
MSTRG.33296	intergenic	UTL33296	antisense	antisense						3.66526	-0.316599	1.08979	0.0840738				0.0834924	0			0.280176	0
MSTRG.34680	intergenic	UTL34680	repeat	ambiguous						3.66526	-0.316599	1.08979	0.0840738				0.0834924	0			0.802811	0
MSTRG.34800	intergenic	UTL34800	repeat	SINE						3.66526	-0.316599	1.08979	0.0840738				0.0834924	0			0.309231	0
MSTRG.38241	intergenic	UTL38241	repeat	SINE						3.66526	-0.316599	1.08979	0.0840738				0.0834924	0			0.542158	0
MSTRG.39972	intergenic	UTL39972	antisense	antisense						3.66526	-0.316599	1.08979	0.0840738				0.0834924	0			0.321125	0
MSTRG.43005	intergenic	UTL43005	intergenic	intergenic						3.66526	-0.316599	1.08979	0.0840738				0.0834924	0			0.185952	0
MSTRG.45752	intergenic	UTL45752	repeat	ambiguous						3.66526	-0.316599	1.08979	0.0840738				0.0834924	0			0.463847	0
MSTRG.46099	intergenic	UTL46099	antisense	antisense						3.66526	-0.316599	1.08979	0.0840738				0.0834924	0			0.346441	0
MSTRG.47650	intergenic	UTL47650	intergenic	intergenic						3.66526	-0.316599	1.08979	0.0840738				0.0834924	0			0.291931	0
MSTRG.48738	intergenic	UTL48738	repeat	LINE						3.66526	-0.316599	1.08979	0.0840738				0.0834924	0			0.600665	0
MSTRG.49719	intergenic	UTL49719	repeat	ambiguous						3.66526	-0.316599	1.08979	0.0840738				0.0834924	0			0.494038	0
MSTRG.49943	intergenic	UTL49943	antisense	antisense						3.66526	-0.316599	1.08979	0.0840738				0.0834924	0			0.719762	0
MSTRG.50138	intergenic	UTL50138	intergenic	intergenic						3.66526	-0.316599	1.08979	0.0840738				0.0834924	0			0.549292	0
MSTRG.51245	intergenic	UTL51245	antisense	antisense						3.66526	-0.316599	1.08979	0.0840738				0.0834924	0			0.446483	0
MSTRG.51328	intergenic	UTL51328	cre	PLS						3.66526	-0.316599	1.08979	0.0840738				0.0834924	0			2.14083	0
MSTRG.51515	intergenic	UTL51515	intergenic	intergenic						3.66526	-0.316599	1.08979	0.0840738				0.0834924	0			0.399485	0
MSTRG.51692	intergenic	UTL51692	antisense	antisense						3.66526	-0.316599	1.08979	0.0840738				0.0834924	0			0.244846	0
MSTRG.53324	intergenic	UTL53324	repeat	ambiguous						3.66526	-0.316599	1.08979	0.0840738				0.0834924	0			0.560352	0
MSTRG.53411	intergenic	UTL53411	intergenic	intergenic						3.66526	-0.316599	1.08979	0.0840738				0.0834924	0			0.243418	0
MSTRG.53989	intergenic	UTL53989	intergenic	intergenic						3.66526	-0.316599	1.08979	0.0840738				0.0834924	0			0.399485	0
MSTRG.55151	intergenic	UTL55151	intergenic	intergenic						3.66526	-0.316599	1.08979	0.0840738				0.0834924	0			0.48826	0
MSTRG.56099	intergenic	UTL56099	repeat	ambiguous						3.66526	-0.316599	1.08979	0.0840738				0.0834924	0			0.395698	0
MSTRG.57036	intergenic	UTL57036	antisense	antisense						3.66526	-0.316599	1.08979	0.0840738				0.0834924	0			0.278308	0
MSTRG.58055	intergenic	UTL58055	intergenic	intergenic						3.66526	-0.316599	1.08979	0.0840738				0.0834924	0			0.356805	0
MSTRG.60823	intergenic	UTL60823	intergenic	intergenic						3.66526	-0.316599	1.08979	0.0840738				0.0834924	0			0.515385	0
MSTRG.61249	intergenic	UTL61249	intergenic	intergenic						3.66526	-0.316599	1.08979	0.0840738				0.0834924	0			0.369435	0
MSTRG.61694	intergenic	UTL61694	intergenic	intergenic						3.66526	-0.316599	1.08979	0.0840738				0.0834924	0			0.316259	0
MSTRG.62754	intergenic	UTL62754	intergenic	intergenic						3.66526	-0.316599	1.08979	0.0840738				0.0834924	0			0.374405	0
MSTRG.62828	intergenic	UTL62828	repeat	DNA						3.66526	-0.316599	1.08979	0.0840738				0.0834924	0			0.409276	0
MSTRG.63707	intergenic	UTL63707	repeat	SINE						3.66526	-0.316599	1.08979	0.0840738				0.0834924	0			0.25455	0
MSTRG.66300	intergenic	UTL66300	repeat	SINE						3.66526	-0.316599	1.08979	0.0840738				0.0834924	0			0.393832	0
MSTRG.66664	intergenic	UTL66664	intergenic	intergenic						3.66526	-0.316599	1.08979	0.0840738				0.0834924	0			0.305833	0
MSTRG.68251	intergenic	UTL68251	antisense	antisense						3.66526	-0.316599	1.08979	0.0840738				0.0834924	0			0.304717	0
MSTRG.6918	intergenic	UTL6918	intergenic	intergenic						3.66526	-0.316599	1.08979	0.0840738				0.0834924	0			0.726021	0
MSTRG.69282	intergenic	UTL69282	intergenic	intergenic						3.66526	-0.316599	1.08979	0.0840738				0.0834924	0			0.456243	0
MSTRG.69863	intergenic	UTL69863	repeat	ambiguous						3.66526	-0.316599	1.08979	0.0840738				0.0834924	0			0.355287	0
MSTRG.70833	intergenic	UTL70833	antisense	antisense						3.66526	-0.316599	1.08979	0.0840738				0.0834924	0			0.25849	0
MSTRG.7094	intergenic	UTL7094	antisense	antisense						3.66526	-0.316599	1.08979	0.0840738				0.0834924	0			0.291931	0
MSTRG.71985	intergenic	UTL71985	antisense	antisense						3.66526	-0.316599	1.08979	0.0840738				0.0834924	0			0.228121	0
MSTRG.72764	intergenic	UTL72764	intergenic	intergenic						3.66526	-0.316599	1.08979	0.0840738				0.0834924	0			0.316259	0
MSTRG.73755	intergenic	UTL73755	cre	dELS						3.66526	-0.316599	1.08979	0.0840738				0.0834924	0			0.3394	0
MSTRG.74115	intergenic	UTL74115	intergenic	intergenic						3.66526	-0.316599	1.08979	0.0840738				0.0834924	0			0.430373	0
MSTRG.74167	intergenic	UTL74167	antisense	antisense						3.66526	-0.316599	1.08979	0.0840738				0.0834924	0			0.701617	0
MSTRG.75485	intergenic	UTL75485	repeat	SINE						3.66526	-0.316599	1.08979	0.0840738				0.0834924	0			0.346441	0
MSTRG.7551	intergenic	UTL7551	repeat	SINE						3.66526	-0.316599	1.08979	0.0840738				0.0834924	0			0.319894	0
MSTRG.75889	intergenic	UTL75889	repeat	ambiguous						3.66526	-0.316599	1.08979	0.0840738				0.0834924	0			0.381244	0
MSTRG.7669	intergenic	UTL7669	repeat	SINE						3.66526	-0.316599	1.08979	0.0840738				0.0834924	0			0.71361	0
MSTRG.78119	intergenic	UTL78119	repeat	SINE						3.66526	-0.316599	1.08979	0.0840738				0.0834924	0			0.319894	0
MSTRG.875	intergenic	UTL875	repeat	SINE						3.66526	-0.316599	1.08979	0.0840738				0.0834924	0			0.399485	0
ENSG00000268120.1	exons	AC010336.3	lncRNA	lncRNA						3.66371	0.270725	1.02238	0.392306				0.0118894	0.0715678			0.0178252	0.107298
ENSG00000205293.4	exons	LINC01602	lncRNA	lncRNA						3.66349	-0.131936	0.952348	0.714489				0.0540353	0.0294169			0.0221911	0.0120808
ENSG00000234997.1	exons	AC016745.1	lncRNA	lncRNA						3.66269	-0.114723	0.9612	0.7318				0.0545681	0.0288658			0.107418	0.0568224
ENSG00000162753.12	exons	SLC9C2	mRNA	mRNA						3.66252	0.186802	0.97086	0.601341				0.0240453	0.0593848			0.00467716	0.0115512
ENSG00000165583.14	introns	SSX5	mRNA	mRNA						3.66181	0.313061	1.08038	0.158306				0	0.0834139			0	0.00920683
MSTRG.16108	intergenic	UTL16108	repeat	SimpleRepeat						3.66181	0.313061	1.08038	0.158306				0	0.0834139			0	2.31705
MSTRG.21275	intergenic	UTL21275	intergenic	intergenic						3.6608	-0.137681	1.00166	0.585025				0.0653918	0.017999			0.295891	0.0814435
MSTRG.21730	intergenic	UTL21730	intergenic	intergenic						3.6608	-0.137681	1.00166	0.585025				0.0653918	0.017999			0.377987	0.104041
MSTRG.2481	intergenic	UTL2481	repeat	SINE						3.6608	-0.137681	1.00166	0.585025				0.0653918	0.017999			2.17973	0.599967
MSTRG.26279	intergenic	UTL26279	repeat	ambiguous						3.6608	-0.137681	1.00166	0.585025				0.0653918	0.017999			0.419178	0.115378
MSTRG.49441	intergenic	UTL49441	repeat	ambiguous						3.6608	-0.137681	1.00166	0.585025				0.0653918	0.017999			0.369445	0.101689
MSTRG.52114	intergenic	UTL52114	repeat	SINE						3.6608	-0.137681	1.00166	0.585025				0.0653918	0.017999			0.213699	0.0588203
MSTRG.55889	intergenic	UTL55889	repeat	ambiguous						3.6608	-0.137681	1.00166	0.585025				0.0653918	0.017999			0.267999	0.0737664
MSTRG.57928	intergenic	UTL57928	repeat	LTR						3.6608	-0.137681	1.00166	0.585025				0.0653918	0.017999			0.703138	0.193538
MSTRG.14238	intergenic	UTL14238	readthrough	readthrough						3.66062	0.251301	1.02392	0.356088				0.0121559	0.0712309			0.0393393	0.230521
MSTRG.14837	intergenic	UTL14837	antisense	antisense						3.66062	0.251301	1.02392	0.356088				0.0121559	0.0712309			0.0299405	0.175445
MSTRG.74015	intergenic	UTL74015	repeat	LINE						3.66062	0.251301	1.02392	0.356088				0.0121559	0.0712309			0.0341457	0.200087
ENSG00000207611.1	exons	MIR149	ncRNA	miRNA						3.66022	0.144822	0.976466	0.661389				0.0237788	0.0595989			0.267178	0.669651
ENSG00000173714.7	exons	WFIKKN2	mRNA	mRNA	2.39143	-4.37228	2.76816	0.00264225	0.00830515	3.65943	0.138236	0.98341	0.647851		0.280546	0	0.0243117	0.0590478	0.0706487	0	0.00612232	0.0148698
ENSG00000175489.9	introns	LRRC25	mRNA	mRNA						3.65864	-0.0498849	0.961904	0.874358				0.0475577	0.0357839			0.0117166	0.00881594
MSTRG.38240	intergenic	UTL38240	repeat	SINE						3.65823	0.043739	0.968313	0.890948				0.0364676	0.0468648			0.255018	0.327726
ENSG00000254040.1	introns	AC103719.1	lncRNA	lncRNA						3.65784	-0.0666918	0.943077	0.851125				0.0480906	0.0352328			0.00928031	0.00679908
ENSG00000223969.5	exons	AC002456.1	lncRNA	lncRNA	3.66029	-0.777779	0.995886	0.179079	0.290729	3.65744	-0.181441	0.974363	0.598311		0.332571	0.0968287	0.0597135	0.0236009	0.539888	0.157189	0.0969376	0.0383131
ENSG00000143595.12	exons	AQP10	mRNA	mRNA						3.65744	-0.181441	0.974363	0.598311				0.0597135	0.0236009			0.026053	0.0102971
ENSG00000279273.1	exons	AC120024.4	ncRNA	TEC						3.65744	-0.181441	0.974363	0.598311				0.0597135	0.0236009			0.0278645	0.011013
ENSG00000267231.1	introns	AC005786.2	lncRNA	lncRNA						3.65744	-0.181441	0.974363	0.598311				0.0597135	0.0236009			0.579743	0.229135
ENSG00000268975.2	exons	MIA-RAB4B	mRNA	mRNA	4.19442	0.23819	0.734353	0.647448	0.753154	3.65704	-0.0425684	0.970614	0.882209		0.206459	0.285602	0.0486234	0.0346818	0.114129	0.157878	0.0268786	0.0191718
MSTRG.60036	intergenic	UTL60036	repeat	ambiguous						3.65704	-0.0425684	0.970614	0.882209				0.0486234	0.0346818			0.326332	0.232764
ENSG00000217236.1	exons	SP9	mRNA	mRNA						3.65665	-0.201966	0.972335	0.569598				0.0602464	0.0230498			0.023589	0.00902499
ENSG00000277224.2	introns	HIST1H2BF	mRNA	mRNA						3.65585	-0.100546	0.993327	0.689516				0.0607793	0.0224988			#NUM!	#NUM!
ENSG00000268818.2	exons	AL049747.1	lncRNA	lncRNA						3.65545	-0.358445	1.05098	0.283412				0.0724023	0.0108668			0.0849792	0.0127545
ENSG00000229723.1	introns	LINC01054	lncRNA	lncRNA						3.65545	-0.358445	1.05098	0.283412				0.0724023	0.0108668			0.0186796	0.00280361
MSTRG.22604	intergenic	UTL22604	repeat	LINE	1.23713	0.623634	1.26992	0.107412	0.194569	3.65457	0.198472	0.994096	0.536945		0	0.145132	0.0178341	0.0654149	0	0.387019	0.0475577	0.17444
ENSG00000250260.1	exons	AC113382.2	lncRNA	lncRNA						3.65457	0.198472	0.994096	0.536945				0.0178341	0.0654149			0.027607	0.101261
ENSG00000171657.5	introns	GPR82	mRNA	mRNA						3.65448	0.00214884	0.94877	0.999396				0.0424123	0.0408347			0.0161141	0.0155147
ENSG00000198829.6	introns	SUCNR1	mRNA	mRNA						3.65448	0.00214884	0.94877	0.999396				0.0424123	0.0408347			0.00624077	0.00600864
MSTRG.24429	intergenic	UTL24429	intergenic	intergenic						3.65431	0.236542	1.01861	0.421437				0.0118894	0.0713537			0.15644	0.938864
ENSG00000199001.1	exons	MIR448	ncRNA	miRNA						3.65356	-0.213612	1.05163	0.141828				0.0832259	0			0.749783	0
ENSG00000208005.1	exons	MIR503	ncRNA	miRNA						3.65356	-0.213612	1.05163	0.141828				0.0832259	0			1.1722	0
MSTRG.11347	intergenic	UTL11347	repeat	SINE						3.65356	-0.213612	1.05163	0.141828				0.0832259	0			0.348226	0
MSTRG.12170	intergenic	UTL12170	antisense	antisense						3.65356	-0.213612	1.05163	0.141828				0.0832259	0			0.202496	0
MSTRG.12870	intergenic	UTL12870	repeat	ambiguous						3.65356	-0.213612	1.05163	0.141828				0.0832259	0			0.331577	0
MSTRG.13247	intergenic	UTL13247	intergenic	intergenic						3.65356	-0.213612	1.05163	0.141828				0.0832259	0			0.293049	0
MSTRG.13311	intergenic	UTL13311	cre	dELS						3.65356	-0.213612	1.05163	0.141828				0.0832259	0			0.288979	0
MSTRG.13655	intergenic	UTL13655	antisense	antisense						3.65356	-0.213612	1.05163	0.141828				0.0832259	0			0.317656	0
MSTRG.14241	intergenic	UTL14241	repeat	ambiguous						3.65356	-0.213612	1.05163	0.141828				0.0832259	0			0.530102	0
MSTRG.14907	intergenic	UTL14907	repeat	LINE						3.65356	-0.213612	1.05163	0.141828				0.0832259	0			0.284048	0
MSTRG.15638	intergenic	UTL15638	repeat	ambiguous						3.65356	-0.213612	1.05163	0.141828				0.0832259	0			0.323836	0
MSTRG.16495	intergenic	UTL16495	repeat	LTR						3.65356	-0.213612	1.05163	0.141828				0.0832259	0			0.47831	0
MSTRG.16882	intergenic	UTL16882	antisense	antisense						3.65356	-0.213612	1.05163	0.141828				0.0832259	0			0.176701	0
MSTRG.17346	intergenic	UTL17346	repeat	SINE						3.65356	-0.213612	1.05163	0.141828				0.0832259	0			0.598748	0
MSTRG.18819	intergenic	UTL18819	repeat	SINE						3.65356	-0.213612	1.05163	0.141828				0.0832259	0			0.297235	0
MSTRG.18925	intergenic	UTL18925	repeat	SINE						3.65356	-0.213612	1.05163	0.141828				0.0832259	0			0.271094	0
MSTRG.18966	intergenic	UTL18966	repeat	SINE						3.65356	-0.213612	1.05163	0.141828				0.0832259	0			0.520162	0
MSTRG.19392	intergenic	UTL19392	repeat	ambiguous						3.65356	-0.213612	1.05163	0.141828				0.0832259	0			0.27198	0
MSTRG.20658	intergenic	UTL20658	repeat	LTR						3.65356	-0.213612	1.05163	0.141828				0.0832259	0			0.281169	0
MSTRG.20664	intergenic	UTL20664	repeat	ambiguous						3.65356	-0.213612	1.05163	0.141828				0.0832259	0			0.37321	0
MSTRG.21535	intergenic	UTL21535	repeat	Retroposon						3.65356	-0.213612	1.05163	0.141828				0.0832259	0			0.30264	0
MSTRG.21844	intergenic	UTL21844	repeat	ambiguous						3.65356	-0.213612	1.05163	0.141828				0.0832259	0			0.394436	0
MSTRG.22437	intergenic	UTL22437	repeat	LTR						3.65356	-0.213612	1.05163	0.141828				0.0832259	0			0.607489	0
MSTRG.22971	intergenic	UTL22971	antisense	antisense						3.65356	-0.213612	1.05163	0.141828				0.0832259	0			0.270214	0
MSTRG.23058	intergenic	UTL23058	antisense	antisense						3.65356	-0.213612	1.05163	0.141828				0.0832259	0			0.520162	0
MSTRG.23092	intergenic	UTL23092	repeat	ambiguous						3.65356	-0.213612	1.05163	0.141828				0.0832259	0			0.483872	0
MSTRG.23419	intergenic	UTL23419	repeat	SINE						3.65356	-0.213612	1.05163	0.141828				0.0832259	0			0.330262	0
MSTRG.24311	intergenic	UTL24311	repeat	SINE						3.65356	-0.213612	1.05163	0.141828				0.0832259	0			0.40598	0
MSTRG.2477	intergenic	UTL2477	intergenic	intergenic						3.65356	-0.213612	1.05163	0.141828				0.0832259	0			0.261717	0
MSTRG.25088	intergenic	UTL25088	repeat	ambiguous						3.65356	-0.213612	1.05163	0.141828				0.0832259	0			0.31406	0
MSTRG.25393	intergenic	UTL25393	repeat	SINE						3.65356	-0.213612	1.05163	0.141828				0.0832259	0			0.551165	0
MSTRG.25581	intergenic	UTL25581	repeat	SINE						3.65356	-0.213612	1.05163	0.141828				0.0832259	0			0.40598	0
MSTRG.26293	intergenic	UTL26293	intergenic	intergenic						3.65356	-0.213612	1.05163	0.141828				0.0832259	0			0.486701	0
MSTRG.26566	intergenic	UTL26566	antisense	antisense						3.65356	-0.213612	1.05163	0.141828				0.0832259	0			0.271094	0
MSTRG.26604	intergenic	UTL26604	antisense	antisense						3.65356	-0.213612	1.05163	0.141828				0.0832259	0			0.328956	0
MSTRG.26878	intergenic	UTL26878	repeat	SINE						3.65356	-0.213612	1.05163	0.141828				0.0832259	0			0.763541	0
MSTRG.28416	intergenic	UTL28416	repeat	SINE						3.65356	-0.213612	1.05163	0.141828				0.0832259	0			0.483872	0
MSTRG.29113	intergenic	UTL29113	repeat	ambiguous						3.65356	-0.213612	1.05163	0.141828				0.0832259	0			0.281169	0
MSTRG.29123	intergenic	UTL29123	repeat	SINE						3.65356	-0.213612	1.05163	0.141828				0.0832259	0			0.849244	0
MSTRG.29230	intergenic	UTL29230	repeat	DNA						3.65356	-0.213612	1.05163	0.141828				0.0832259	0			0.34109	0
MSTRG.29330	intergenic	UTL29330	repeat	DNA						3.65356	-0.213612	1.05163	0.141828				0.0832259	0			0.967743	0
MSTRG.29376	intergenic	UTL29376	repeat	DNA						3.65356	-0.213612	1.05163	0.141828				0.0832259	0			0.27198	0
MSTRG.30218	intergenic	UTL30218	intergenic	intergenic						3.65356	-0.213612	1.05163	0.141828				0.0832259	0			0.328956	0
MSTRG.30283	intergenic	UTL30283	repeat	ambiguous						3.65356	-0.213612	1.05163	0.141828				0.0832259	0			0.357193	0
MSTRG.3045	intergenic	UTL3045	antisense	antisense						3.65356	-0.213612	1.05163	0.141828				0.0832259	0			0.376588	0
MSTRG.30681	intergenic	UTL30681	repeat	SINE						3.65356	-0.213612	1.05163	0.141828				0.0832259	0			0.328956	0
MSTRG.30910	intergenic	UTL30910	repeat	SINE						3.65356	-0.213612	1.05163	0.141828				0.0832259	0			0.342494	0
MSTRG.31786	intergenic	UTL31786	intergenic	intergenic						3.65356	-0.213612	1.05163	0.141828				0.0832259	0			0.424622	0
MSTRG.31809	intergenic	UTL31809	repeat	SINE						3.65356	-0.213612	1.05163	0.141828				0.0832259	0			0.260081	0
MSTRG.3287	intergenic	UTL3287	antisense	antisense						3.65356	-0.213612	1.05163	0.141828				0.0832259	0			0.394436	0
MSTRG.34008	intergenic	UTL34008	antisense	antisense						3.65356	-0.213612	1.05163	0.141828				0.0832259	0			0.483872	0
MSTRG.34615	intergenic	UTL34615	repeat	SINE						3.65356	-0.213612	1.05163	0.141828				0.0832259	0			0.5335	0
MSTRG.3484	intergenic	UTL3484	intergenic	intergenic						3.65356	-0.213612	1.05163	0.141828				0.0832259	0			0.366634	0
MSTRG.35604	intergenic	UTL35604	repeat	SINE						3.65356	-0.213612	1.05163	0.141828				0.0832259	0			0.39821	0
MSTRG.35848	intergenic	UTL35848	intergenic	intergenic						3.65356	-0.213612	1.05163	0.141828				0.0832259	0			0.279282	0
MSTRG.36970	intergenic	UTL36970	antisense	antisense						3.65356	-0.213612	1.05163	0.141828				0.0832259	0			0.607489	0
MSTRG.37372	intergenic	UTL37372	intergenic	intergenic						3.65356	-0.213612	1.05163	0.141828				0.0832259	0			0.243351	0
MSTRG.37760	intergenic	UTL37760	repeat	LINE						3.65356	-0.213612	1.05163	0.141828				0.0832259	0			0.178214	0
MSTRG.37774	intergenic	UTL37774	repeat	ambiguous						3.65356	-0.213612	1.05163	0.141828				0.0832259	0			0.540428	0
MSTRG.37778	intergenic	UTL37778	antisense	antisense						3.65356	-0.213612	1.05163	0.141828				0.0832259	0			0.250681	0
MSTRG.38188	intergenic	UTL38188	repeat	SINE						3.65356	-0.213612	1.05163	0.141828				0.0832259	0			0.445059	0
MSTRG.38777	intergenic	UTL38777	repeat	ambiguous						3.65356	-0.213612	1.05163	0.141828				0.0832259	0			0.310545	0
MSTRG.39340	intergenic	UTL39340	repeat	SINE						3.65356	-0.213612	1.05163	0.141828				0.0832259	0			0.303744	0
MSTRG.39547	intergenic	UTL39547	antisense	antisense						3.65356	-0.213612	1.05163	0.141828				0.0832259	0			0.507475	0
MSTRG.3958	intergenic	UTL3958	repeat	ambiguous						3.65356	-0.213612	1.05163	0.141828				0.0832259	0			0.388906	0
MSTRG.39783	intergenic	UTL39783	repeat	ambiguous						3.65356	-0.213612	1.05163	0.141828				0.0832259	0			0.278348	0
MSTRG.40243	intergenic	UTL40243	antisense	antisense						3.65356	-0.213612	1.05163	0.141828				0.0832259	0			0.464949	0
MSTRG.40311	intergenic	UTL40311	intergenic	intergenic						3.65356	-0.213612	1.05163	0.141828				0.0832259	0			0.224329	0
MSTRG.40523	intergenic	UTL40523	antisense	antisense						3.65356	-0.213612	1.05163	0.141828				0.0832259	0			0.352652	0
MSTRG.40728	intergenic	UTL40728	repeat	ambiguous						3.65356	-0.213612	1.05163	0.141828				0.0832259	0			0.54396	0
MSTRG.40916	intergenic	UTL40916	repeat	ambiguous						3.65356	-0.213612	1.05163	0.141828				0.0832259	0			0.4268	0
MSTRG.43018	intergenic	UTL43018	repeat	ambiguous						3.65356	-0.213612	1.05163	0.141828				0.0832259	0			0.31525	0
MSTRG.44609	intergenic	UTL44609	antisense	antisense						3.65356	-0.213612	1.05163	0.141828				0.0832259	0			0.316448	0
MSTRG.44911	intergenic	UTL44911	repeat	ambiguous						3.65356	-0.213612	1.05163	0.141828				0.0832259	0			0.440349	0
MSTRG.45174	intergenic	UTL45174	repeat	SINE						3.65356	-0.213612	1.05163	0.141828				0.0832259	0			0.312879	0
MSTRG.45227	intergenic	UTL45227	intergenic	intergenic						3.65356	-0.213612	1.05163	0.141828				0.0832259	0			0.254514	0
MSTRG.46174	intergenic	UTL46174	repeat	SINE						3.65356	-0.213612	1.05163	0.141828				0.0832259	0			0.271094	0
MSTRG.46708	intergenic	UTL46708	intergenic	intergenic						3.65356	-0.213612	1.05163	0.141828				0.0832259	0			0.260081	0
MSTRG.46871	intergenic	UTL46871	repeat	SINE						3.65356	-0.213612	1.05163	0.141828				0.0832259	0			0.235768	0
MSTRG.47348	intergenic	UTL47348	repeat	SINE						3.65356	-0.213612	1.05163	0.141828				0.0832259	0			0.486701	0
MSTRG.4745	intergenic	UTL4745	repeat	DNA						3.65356	-0.213612	1.05163	0.141828				0.0832259	0			0.28502	0
MSTRG.47560	intergenic	UTL47560	antisense	antisense						3.65356	-0.213612	1.05163	0.141828				0.0832259	0			0.390732	0
MSTRG.47823	intergenic	UTL47823	antisense	antisense						3.65356	-0.213612	1.05163	0.141828				0.0832259	0			0.586098	0
MSTRG.48663	intergenic	UTL48663	antisense	antisense						3.65356	-0.213612	1.05163	0.141828				0.0832259	0			0.326376	0
MSTRG.48955	intergenic	UTL48955	repeat	SINE						3.65356	-0.213612	1.05163	0.141828				0.0832259	0			0.454787	0
MSTRG.49715	intergenic	UTL49715	repeat	LTR						3.65356	-0.213612	1.05163	0.141828				0.0832259	0			0.335588	0
MSTRG.5023	intergenic	UTL5023	antisense	antisense						3.65356	-0.213612	1.05163	0.141828				0.0832259	0			0.573972	0
MSTRG.5027	intergenic	UTL5027	repeat	SINE						3.65356	-0.213612	1.05163	0.141828				0.0832259	0			0.388906	0
MSTRG.5049	intergenic	UTL5049	repeat	SINE						3.65356	-0.213612	1.05163	0.141828				0.0832259	0			0.481075	0
MSTRG.50645	intergenic	UTL50645	repeat	SINE						3.65356	-0.213612	1.05163	0.141828				0.0832259	0			0.566163	0
MSTRG.51089	intergenic	UTL51089	intergenic	intergenic						3.65356	-0.213612	1.05163	0.141828				0.0832259	0			0.27377	0
MSTRG.51883	intergenic	UTL51883	intergenic	intergenic						3.65356	-0.213612	1.05163	0.141828				0.0832259	0			0.243351	0
MSTRG.51930	intergenic	UTL51930	intergenic	intergenic						3.65356	-0.213612	1.05163	0.141828				0.0832259	0			0.305978	0
MSTRG.52694	intergenic	UTL52694	repeat	ambiguous						3.65356	-0.213612	1.05163	0.141828				0.0832259	0			0.240537	0
MSTRG.5341	intergenic	UTL5341	repeat	ambiguous						3.65356	-0.213612	1.05163	0.141828				0.0832259	0			0.447451	0
MSTRG.54096	intergenic	UTL54096	intergenic	intergenic						3.65356	-0.213612	1.05163	0.141828				0.0832259	0			0.20499	0
MSTRG.54277	intergenic	UTL54277	repeat	SINE						3.65356	-0.213612	1.05163	0.141828				0.0832259	0			0.34109	0
MSTRG.56140	intergenic	UTL56140	antisense	antisense						3.65356	-0.213612	1.05163	0.141828				0.0832259	0			0.457285	0
MSTRG.56711	intergenic	UTL56711	intergenic	intergenic						3.65356	-0.213612	1.05163	0.141828				0.0832259	0			0.394436	0
MSTRG.57114	intergenic	UTL57114	antisense	antisense						3.65356	-0.213612	1.05163	0.141828				0.0832259	0			0.433468	0
MSTRG.57239	intergenic	UTL57239	repeat	ambiguous						3.65356	-0.213612	1.05163	0.141828				0.0832259	0			0.363432	0
MSTRG.57300	intergenic	UTL57300	repeat	SINE						3.65356	-0.213612	1.05163	0.141828				0.0832259	0			0.301543	0
MSTRG.58187	intergenic	UTL58187	repeat	ambiguous						3.65356	-0.213612	1.05163	0.141828				0.0832259	0			0.3201	0
MSTRG.59294	intergenic	UTL59294	intergenic	intergenic						3.65356	-0.213612	1.05163	0.141828				0.0832259	0			0.252966	0
MSTRG.60228	intergenic	UTL60228	repeat	SINE						3.65356	-0.213612	1.05163	0.141828				0.0832259	0			0.876063	0
MSTRG.60573	intergenic	UTL60573	antisense	antisense						3.65356	-0.213612	1.05163	0.141828				0.0832259	0			0.433468	0
MSTRG.61335	intergenic	UTL61335	antisense	antisense						3.65356	-0.213612	1.05163	0.141828				0.0832259	0			0.582	0
MSTRG.62328	intergenic	UTL62328	repeat	SINE						3.65356	-0.213612	1.05163	0.141828				0.0832259	0			0.489564	0
MSTRG.62348	intergenic	UTL62348	antisense	antisense						3.65356	-0.213612	1.05163	0.141828				0.0832259	0			0.304857	0
MSTRG.62630	intergenic	UTL62630	intergenic	intergenic						3.65356	-0.213612	1.05163	0.141828				0.0832259	0			0.31525	0
MSTRG.6300	intergenic	UTL6300	repeat	LINE						3.65356	-0.213612	1.05163	0.141828				0.0832259	0			1.41061	0
MSTRG.63499	intergenic	UTL63499	intergenic	intergenic						3.65356	-0.213612	1.05163	0.141828				0.0832259	0			0.28502	0
MSTRG.63519	intergenic	UTL63519	repeat	ambiguous						3.65356	-0.213612	1.05163	0.141828				0.0832259	0			0.422467	0
MSTRG.64283	intergenic	UTL64283	repeat	SINE						3.65356	-0.213612	1.05163	0.141828				0.0832259	0			1.067	0
MSTRG.66650	intergenic	UTL66650	repeat	ambiguous						3.65356	-0.213612	1.05163	0.141828				0.0832259	0			0.380027	0
MSTRG.67244	intergenic	UTL67244	antisense	antisense						3.65356	-0.213612	1.05163	0.141828				0.0832259	0			0.317656	0
MSTRG.67390	intergenic	UTL67390	tRNAderived	tRNAderived						3.65356	-0.213612	1.05163	0.141828				0.0832259	0			1.43493	0
MSTRG.67799	intergenic	UTL67799	intergenic	intergenic						3.65356	-0.213612	1.05163	0.141828				0.0832259	0			0.339698	0
MSTRG.68548	intergenic	UTL68548	intergenic	intergenic						3.65356	-0.213612	1.05163	0.141828				0.0832259	0			0.307107	0
MSTRG.68829	intergenic	UTL68829	repeat	ambiguous						3.65356	-0.213612	1.05163	0.141828				0.0832259	0			0.355666	0
MSTRG.69655	intergenic	UTL69655	repeat	SINE						3.65356	-0.213612	1.05163	0.141828				0.0832259	0			0.594471	0
MSTRG.69879	intergenic	UTL69879	repeat	SINE						3.65356	-0.213612	1.05163	0.141828				0.0832259	0			0.261717	0
MSTRG.7023	intergenic	UTL7023	repeat	ambiguous						3.65356	-0.213612	1.05163	0.141828				0.0832259	0			0.270214	0
MSTRG.70315	intergenic	UTL70315	intergenic	intergenic						3.65356	-0.213612	1.05163	0.141828				0.0832259	0			0.307107	0
MSTRG.70489	intergenic	UTL70489	antisense	antisense						3.65356	-0.213612	1.05163	0.141828				0.0832259	0			0.566163	0
MSTRG.70509	intergenic	UTL70509	antisense	antisense						3.65356	-0.213612	1.05163	0.141828				0.0832259	0			0.265898	0
MSTRG.70513	intergenic	UTL70513	repeat	ambiguous						3.65356	-0.213612	1.05163	0.141828				0.0832259	0			0.523434	0
MSTRG.70650	intergenic	UTL70650	antisense	antisense						3.65356	-0.213612	1.05163	0.141828				0.0832259	0			0.226157	0
MSTRG.71116	intergenic	UTL71116	intergenic	intergenic						3.65356	-0.213612	1.05163	0.141828				0.0832259	0			0.363432	0
MSTRG.71653	intergenic	UTL71653	intergenic	intergenic						3.65356	-0.213612	1.05163	0.141828				0.0832259	0			0.467561	0
MSTRG.7167	intergenic	UTL7167	intergenic	intergenic						3.65356	-0.213612	1.05163	0.141828				0.0832259	0			0.368256	0
MSTRG.72241	intergenic	UTL72241	repeat	SINE						3.65356	-0.213612	1.05163	0.141828				0.0832259	0			1.08086	0
MSTRG.72813	intergenic	UTL72813	repeat	SINE						3.65356	-0.213612	1.05163	0.141828				0.0832259	0			0.40998	0
MSTRG.74389	intergenic	UTL74389	intergenic	intergenic						3.65356	-0.213612	1.05163	0.141828				0.0832259	0			0.360285	0
MSTRG.74404	intergenic	UTL74404	repeat	ambiguous						3.65356	-0.213612	1.05163	0.141828				0.0832259	0			0.321336	0
MSTRG.75347	intergenic	UTL75347	repeat	LINE						3.65356	-0.213612	1.05163	0.141828				0.0832259	0			0.312879	0
MSTRG.75578	intergenic	UTL75578	intergenic	intergenic						3.65356	-0.213612	1.05163	0.141828				0.0832259	0			0.291	0
MSTRG.75625	intergenic	UTL75625	intergenic	intergenic						3.65356	-0.213612	1.05163	0.141828				0.0832259	0			0.420333	0
MSTRG.76141	intergenic	UTL76141	repeat	SINE						3.65356	-0.213612	1.05163	0.141828				0.0832259	0			0.179754	0
MSTRG.78062	intergenic	UTL78062	repeat	SINE						3.65356	-0.213612	1.05163	0.141828				0.0832259	0			0.95662	0
MSTRG.78080	intergenic	UTL78080	repeat	LINE						3.65356	-0.213612	1.05163	0.141828				0.0832259	0			0.736513	0
MSTRG.8253	intergenic	UTL8253	repeat	ambiguous						3.65356	-0.213612	1.05163	0.141828				0.0832259	0			0.385305	0
MSTRG.8597	intergenic	UTL8597	intergenic	intergenic						3.65356	-0.213612	1.05163	0.141828				0.0832259	0			0.299374	0
MSTRG.8679	intergenic	UTL8679	antisense	antisense						3.65356	-0.213612	1.05163	0.141828				0.0832259	0			0.288979	0
MSTRG.8911	intergenic	UTL8911	repeat	SINE						3.65356	-0.213612	1.05163	0.141828				0.0832259	0			0.27198	0
MSTRG.9075	intergenic	UTL9075	intergenic	intergenic						3.65356	-0.213612	1.05163	0.141828				0.0832259	0			0.244782	0
MSTRG.940	intergenic	UTL940	repeat	SINE						3.65356	-0.213612	1.05163	0.141828				0.0832259	0			0.348226	0
MSTRG.9696	intergenic	UTL9696	repeat	LINE						3.65356	-0.213612	1.05163	0.141828				0.0832259	0			0.193549	0
MSTRG.42405	intergenic	UTL42405	intergenic	intergenic						3.65298	-0.00423336	0.958603	0.985181				0.041613	0.0415999			0.0943605	0.0943308
ENSG00000258804.1	exons	LINC01148	lncRNA	lncRNA						3.65241	0.326987	1.08598	0.150859				0	0.0831998			0	0.0471922
ENSG00000278044.1	introns	AC023490.3	lncRNA	lncRNA						3.65241	0.326987	1.08598	0.150859				0	0.0831998			0	0.00829013
MSTRG.54807	intergenic	UTL54807	repeat	Satellite						3.65241	0.326987	1.08598	0.150859				0	0.0831998			0	1.2606
MSTRG.48438	intergenic	UTL48438	repeat	LTR						3.65219	-0.0034184	0.942623	0.988317				0.0421458	0.0410488			0.351215	0.342074
ENSG00000242390.1	introns	RPL6P9	ncRNA	pseudogene						3.65179	-0.129233	0.95532	0.716319				0.0537688	0.0294169			0.0852121	0.0466194
ENSG00000237330.2	exons	RNF223	mRNA	mRNA						3.65122	0.264213	1.02596	0.343785				0.0121559	0.0710167			0.00639109	0.0373379
ENSG00000158747.14	introns	NBL1	mRNA	mRNA						3.65122	0.264213	1.02596	0.343785				0.0121559	0.0710167			0.000210011	0.00122692
ENSG00000180116.15	exons	C12orf40	mRNA	mRNA						3.65099	-0.127227	0.956803	0.715319				0.0543017	0.0288658			0.0121917	0.00648087
MSTRG.67945	intergenic	UTL67945	repeat	LTR						3.65082	0.144447	0.976714	0.661933				0.0237788	0.0593848			0.0840242	0.20984
ENSG00000221760.1	exons	MIR548J	ncRNA	miRNA						3.6506	-0.267307	1.00188	0.439874				0.0659247	0.0172338			0.588613	0.153874
ENSG00000167244.19	exons	IGF2	mRNA	mRNA						3.65003	0.145642	0.982102	0.637845				0.0243117	0.0588337			0.00348355	0.00843011
ENSG00000188784.4	introns	PLA2G2E	mRNA	mRNA						3.6498	-0.261067	1.00403	0.434096				0.0664576	0.0166828			0.0235331	0.0059075
ENSG00000265052.2	exons	RN7SL622P	lncRNA	lncRNA						3.64963	0.0554871	0.946942	0.881031				0.0359347	0.0472017			0.130672	0.171643
ENSG00000237643.1	introns	AL365226.2	lncRNA	lncRNA						3.64963	0.0554871	0.946942	0.881031				0.0359347	0.0472017			0.00869248	0.0114179
ENSG00000254846.1	introns	AL355075.1	lncRNA	lncRNA						3.64892	0.256217	1.02013	0.405427				0.0118894	0.0712309			0.00543392	0.0325552
MSTRG.64711	intergenic	UTL64711	repeat	Satellite						3.64883	0.0467662	0.965466	0.885996				0.0364676	0.0466507			0.241507	0.308945
ENSG00000229273.1	exons	BX664615.1	ncRNA	pseudogene						3.64866	0.320461	1.05877	0.272934				0.00594471	0.0771697			0.0129797	0.168493
MSTRG.47197	intergenic	UTL47197	repeat	LINE						3.64773	0.175104	0.97193	0.616228				0.0240453	0.0590478			0.107345	0.263606
MSTRG.8973	intergenic	UTL8973	repeat	LINE						3.64614	-0.0680036	0.945636	0.847205				0.0478241	0.0352328			0.157835	0.11628
ENSG00000249167.1	exons	SEMA6A-AS2	lncRNA	lncRNA						3.64534	-0.059046	0.953566	0.858641				0.048357	0.0346818			0.100326	0.0719539
MSTRG.58869	intergenic	UTL58869	repeat	SINE						3.64517	0.203543	0.993847	0.532025				0.0178341	0.0652008			0.387698	1.41741
ENSG00000187268.11	introns	FAM9C	mRNA	mRNA						3.64415	-0.14044	0.985459	0.63365				0.0605129	0.0224988			0.018869	0.00701552
MSTRG.42735	intergenic	UTL42735	repeat	SINE						3.64415	-0.14044	0.985459	0.63365				0.0605129	0.0224988			1.77979	0.661728
ENSG00000267372.2	exons	AC005330.1	lncRNA	lncRNA						3.64398	0.119756	0.953043	0.743906				0.02999	0.0530177			0.0242245	0.0428253
ENSG00000095932.6	exons	SMIM24	mRNA	mRNA	21.1892	-2.85285	0.490709	1.06451e-09	9.18167e-09	3.64376	-0.364741	1.05328	0.279237		2.20996	0.275808	0.0721358	0.0108668	1.47527	0.184118	0.0481548	0.0072542
ENSG00000204542.2	exons	C6orf15	mRNA	mRNA						3.64376	-0.364741	1.05328	0.279237				0.0721358	0.0108668			0.063277	0.00953227
ENSG00000271817.2	exons	RF00012	ncRNA	snoRNA						3.64376	-0.364741	1.05328	0.279237				0.0721358	0.0108668			0.329387	0.0496201
ENSG00000238040.1	introns	SALL4P2	ncRNA	pseudogene						3.64376	-0.364741	1.05328	0.279237				0.0721358	0.0108668			0.0215395	0.00324479
MSTRG.4522	intergenic	UTL4522	intergenic	intergenic						3.64376	-0.364741	1.05328	0.279237				0.0721358	0.0108668			0.364322	0.0548828
ENSG00000236172.6	exons	MIR7515HG	lncRNA	lncRNA						3.64327	0.310933	1.05567	0.280161				0.00594471	0.0770469			0.000833877	0.0108075
MSTRG.45685	intergenic	UTL45685	intergenic	intergenic						3.64327	0.310933	1.05567	0.280161				0.00594471	0.0770469			0.014394	0.186554
ENSG00000187080.9	exons	OR2AK2	mRNA	mRNA						3.64279	-0.00187677	0.94292	0.991709				0.0421458	0.0408347			0.0365215	0.0353854
ENSG00000264653.1	exons	MIR5194	ncRNA	miRNA						3.64279	-0.00187677	0.94292	0.991709				0.0421458	0.0408347			0.351215	0.340289
ENSG00000249590.7	introns	AC004832.3	mRNA	mRNA						3.64208	0.227528	0.996761	0.487581				0.0181006	0.0648638			0.000991486	0.00355301
MSTRG.4827	intergenic	UTL4827	repeat	ambiguous						3.64208	0.227528	0.996761	0.487581				0.0181006	0.0648638			0.105236	0.377115
MSTRG.39231	intergenic	UTL39231	repeat	SINE						3.64182	0.251439	1.02402	0.356359				0.0121559	0.0708026			0.0927928	0.540478
ENSG00000276102.1	exons	MIR6747	ncRNA	miRNA						3.64168	0.0894185	0.9666	0.788491				0.0297235	0.0532319			0.487271	0.872653
ENSG00000142748.12	exons	FCN3	mRNA	mRNA						3.64159	-0.0934416	0.971678	0.760875				0.0543017	0.0286517			0.0250585	0.0132218
ENSG00000227473.1	introns	TSSK5P	ncRNA	pseudogene						3.64063	0.130502	0.98499	0.659199				0.0243117	0.0586196			0.0157459	0.0379661
ENSG00000278561.1	introns	PTPN20CP	ncRNA	pseudogene						3.64049	-0.00755623	0.943797	0.979136				0.0418794	0.0410488			0.000772284	0.000756967
MSTRG.55910	intergenic	UTL55910	repeat	LTR						3.64049	-0.00755623	0.943797	0.979136				0.0418794	0.0410488			0.102898	0.100857
MSTRG.51332	intergenic	UTL51332	repeat	SINE						3.63969	-0.00235243	0.969091	0.98868				0.0424123	0.0404978			0.517223	0.493875
ENSG00000266990.1	exons	AC004528.1	lncRNA	lncRNA						3.63952	0.269897	1.02177	0.394429				0.0118894	0.0710167			0.0185482	0.110791
ENSG00000172912.4	introns	COX6B1P3	ncRNA	pseudogene						3.6389	-0.255199	1.00204	0.45035				0.0656582	0.0172338			0.187595	0.0492395
MSTRG.45009	intergenic	UTL45009	repeat	LTR						3.6389	-0.255199	1.00204	0.45035				0.0656582	0.0172338			0.303973	0.0797863
MSTRG.60439	intergenic	UTL60439	intergenic	intergenic						3.6389	-0.255199	1.00204	0.45035				0.0656582	0.0172338			0.358788	0.0941739
ENSG00000204767.3	exons	INSYN2B	mRNA	mRNA	1.68054	0.690462	1.15281	0.161049	0.267643	3.63833	0.186903	0.969626	0.603229		0.0282962	0.168852	0.0240453	0.0588337	0.00943522	0.0563029	0.00801777	0.0196178
ENSG00000241923.2	exons	RPL14P3	ncRNA	pseudogene						3.63833	0.186903	0.969626	0.603229				0.0240453	0.0588337			0.038658	0.094588
ENSG00000235488.1	introns	JARID2-AS1	lncRNA	lncRNA						3.63833	0.186903	0.969626	0.603229				0.0240453	0.0588337			0.0658775	0.161188
ENSG00000279134.1	exons	AC090643.1	ncRNA	TEC						3.63811	-0.269161	1.00517	0.426453				0.0661911	0.0166828			0.021352	0.00538154
MSTRG.88	intergenic	UTL88	readthrough	readthrough	4.73323	0.540891	0.696524	0.30594	0.439004	3.63714	0.0601521	0.944716	0.871302		0.196156	0.359113	0.0362011	0.0466507	0.807226	1.47783	0.148976	0.191978
MSTRG.54776	intergenic	UTL54776	cre	dELS	1.89114	0.968752	1.72621	0.0388559	0.0850937	3.63643	0.223522	1.01988	0.386519		0	0.221855	0.0121559	0.0706798	0	0.212913	0.0116659	0.0678309
ENSG00000233821.1	exons	ENOX1-AS1	lncRNA	lncRNA						3.63594	-0.0618954	0.947523	0.857571				0.048357	0.0344677			0.012377	0.00882203
MSTRG.6260	intergenic	UTL6260	repeat	SINE						3.63594	-0.0618954	0.947523	0.857571				0.048357	0.0344677			0.333497	0.237708
MSTRG.14549	intergenic	UTL14549	cre	dELS						3.63523	0.094994	0.992151	0.714491				0.0243117	0.0584968			0.405195	0.974946
MSTRG.56624	intergenic	UTL56624	antisense	antisense						3.63523	0.094994	0.992151	0.714491				0.0243117	0.0584968			0.69462	1.67134
ENSG00000266335.1	introns	AC016383.1	lncRNA	lncRNA						3.63365	-0.0637416	0.951766	0.850476				0.0480906	0.0346818			0.0246492	0.0177764
MSTRG.42283	intergenic	UTL42283	repeat	SimpleRepeat						3.63361	0.197404	1.04346	0.250784				0	0.0827715			0	2.29921
MSTRG.44804	intergenic	UTL44804	repeat	SINE						3.63361	0.197404	1.04346	0.250784				0	0.0827715			0	1.83937
ENSG00000204195.3	introns	AWAT1	mRNA	mRNA						3.63245	-0.146185	0.984839	0.626061				0.0602464	0.0224988			0.0132731	0.00495677
MSTRG.4198	intergenic	UTL4198	intergenic	intergenic						3.63228	0.0911532	0.9657	0.786351				0.0297235	0.0530177			0.129797	0.231518
ENSG00000279370.1	exons	AC004777.1	ncRNA	TEC						3.63206	-0.359887	1.0526	0.281916				0.0718694	0.0108668			0.250416	0.0378634
ENSG00000005981.12	exons	ASB4	mRNA	mRNA						3.63149	0.119952	0.957023	0.735208				0.0302564	0.0524667			0.00657034	0.0113934
ENSG00000253196.1	introns	AC083841.1	lncRNA	lncRNA						3.63149	0.119952	0.957023	0.735208				0.0302564	0.0524667			0.0114521	0.0198587
ENSG00000257120.1	introns	AL356756.1	lncRNA	lncRNA						3.63149	0.119952	0.957023	0.735208				0.0302564	0.0524667			0.00663955	0.0115134
ENSG00000267136.1	introns	AP005131.1	lncRNA	lncRNA						3.63149	0.119952	0.957023	0.735208				0.0302564	0.0524667			0.0083489	0.0144776
ENSG00000130812.10	exons	ANGPTL6	mRNA	mRNA	2.18272	-1.74081	1.34328	0.0335359	0.0752175	3.63109	-0.00604716	0.944066	0.982465		0.228582	0.0274793	0.0418794	0.0408347	0.104806	0.0125994	0.0192019	0.0187229
MSTRG.58319	intergenic	UTL58319	readthrough	readthrough						3.63109	-0.00604716	0.944066	0.982465				0.0418794	0.0408347			0.153968	0.150128
MSTRG.55903	intergenic	UTL55903	repeat	ambiguous						3.63038	0.183914	0.994539	0.553724				0.0178341	0.0648638			0.414747	1.50846
ENSG00000237133.1	exons	AC020594.1	lncRNA	lncRNA						3.63029	-0.00125715	0.946539	0.992899				0.0424123	0.0402837			0.12548	0.119182
ENSG00000143869.6	introns	GDF7	mRNA	mRNA						3.63029	-0.00125715	0.946539	0.992899				0.0424123	0.0402837			0.0149708	0.0142194
ENSG00000250474.2	exons	WBP1LP2	ncRNA	pseudogene	4.16141	0.521713	0.776341	0.332782	0.467692	3.63012	0.256507	1.02029	0.405514		0.163963	0.324224	0.0118894	0.0708026	0.164292	0.324874	0.0119132	0.0709445
ENSG00000237529.2	exons	AL137847.2	lncRNA	lncRNA						3.6299	-0.0955214	0.971472	0.757507				0.0540353	0.0286517			0.0356904	0.0189245
ENSG00000186474.15	introns	KLK12	mRNA	mRNA						3.62919	0.10188	0.960939	0.768172				0.02999	0.0526808			0.0068627	0.0120551
MSTRG.23887	intergenic	UTL23887	repeat	SINE						3.62919	0.10188	0.960939	0.768172				0.02999	0.0526808			0.0812737	0.142766
MSTRG.69373	intergenic	UTL69373	repeat	ambiguous						3.62919	0.10188	0.960939	0.768172				0.02999	0.0526808			1.03414	1.81658
MSTRG.52365	intergenic	UTL52365	repeat	SINE						3.6291	-0.119337	0.960708	0.724335				0.0545681	0.0281006			0.278409	0.143371
ENSG00000268873.1	exons	AC022601.1	lncRNA	lncRNA	1.82275	2.90574	3.83954	0.0165124	0.041335	3.62822	0.321824	1.08378	0.154357		0	0.213833	0	0.0826487	0	0.370594	0	0.143239
ENSG00000243759.1	exons	ST13P15	ncRNA	pseudogene						3.62822	0.321824	1.08378	0.154357				0	0.0826487			0	0.0746601
MSTRG.8632	intergenic	UTL8632	cre	pELS						3.62822	0.321824	1.08378	0.154357				0	0.0826487			0	0.362494
MSTRG.24826	intergenic	UTL24826	repeat	ambiguous						3.628	-0.0044109	0.966044	0.983741				0.0421458	0.0404978			1.45331	1.39648
MSTRG.27802	intergenic	UTL27802	repeat	ambiguous						3.628	-0.0044109	0.966044	0.983741				0.0421458	0.0404978			0.23285	0.223745
MSTRG.67175	intergenic	UTL67175	cre	pELS						3.628	-0.0044109	0.966044	0.983741				0.0421458	0.0404978			0.405249	0.389402
MSTRG.46317	intergenic	UTL46317	repeat	SINE						3.6276	-0.128882	0.959153	0.710951				0.0537688	0.0288658			0.384063	0.206184
MSTRG.30801	intergenic	UTL30801	repeat	SINE						3.62721	-0.192731	1.0012	0.513411				0.0653918	0.0172338			0.261567	0.0689353
MSTRG.66371	intergenic	UTL66371	intergenic	intergenic						3.62721	-0.192731	1.0012	0.513411				0.0653918	0.0172338			0.179156	0.047216
MSTRG.37275	intergenic	UTL37275	antisense	antisense						3.62641	-0.268313	1.0058	0.42688				0.0659247	0.0166828			0.784818	0.198605
MSTRG.71858	intergenic	UTL71858	intergenic	intergenic						3.62641	-0.268313	1.0058	0.42688				0.0659247	0.0166828			0.33635	0.0851162
ENSG00000204246.3	exons	OR13C3	mRNA	mRNA						3.62544	0.0542352	0.943579	0.885583				0.0359347	0.0466507			0.032432	0.0421035
ENSG00000232838.3	introns	PET117	mRNA	mRNA						3.62544	0.0542352	0.943579	0.885583				0.0359347	0.0466507			0.00864646	0.0112249
MSTRG.4084	intergenic	UTL4084	tRNAderived	tRNAderived	2.78389	-0.680869	0.828792	0.226057	0.348619	3.62522	-0.368692	1.09183	0.15708		0.227588	0.0989982	0.0780805	0.00449975	0.377426	0.164176	0.129487	0.00746228
MSTRG.9842	intergenic	UTL9842	repeat	ambiguous	1.22586	-0.323255	0.9926	0.422747	0.557115	3.62522	-0.368692	1.09183	0.15708		0.111413	0.0323968	0.0780805	0.00449975	0.405138	0.117807	0.283929	0.0163627
ENSG00000269651.1	introns	AC022146.1	ncRNA	pseudogene						3.62522	-0.368692	1.09183	0.15708				0.0780805	0.00449975			0.0538858	0.00310542
MSTRG.2409	intergenic	UTL2409	antisense	antisense						3.62522	-0.368692	1.09183	0.15708				0.0780805	0.00449975			0.415322	0.0239349
MSTRG.37928	intergenic	UTL37928	repeat	SINE						3.62522	-0.368692	1.09183	0.15708				0.0780805	0.00449975			2.23087	0.128564
MSTRG.75552	intergenic	UTL75552	repeat	ambiguous						3.62522	-0.368692	1.09183	0.15708				0.0780805	0.00449975			0.503745	0.0290307
MSTRG.10406	intergenic	UTL10406	cre	CTCF-only	1.15199	-0.249184	1.00204	0.477115	0.608465	3.62473	0.227421	1.01689	0.432284		0.108967	0.0261769	0.0118894	0.0706798	0.420722	0.101069	0.0459051	0.272895
MSTRG.16194	intergenic	UTL16194	repeat	SINE						3.62354	0.122573	0.98363	0.681965				0.0240453	0.0584968			0.0651634	0.158528
MSTRG.26770	intergenic	UTL26770	antisense	antisense						3.62354	0.122573	0.98363	0.681965				0.0240453	0.0584968			0.394185	0.958964
MSTRG.3517	intergenic	UTL3517	repeat	SINE						3.62354	0.122573	0.98363	0.681965				0.0240453	0.0584968			0.522723	1.27167
MSTRG.6313	intergenic	UTL6313	repeat	ambiguous						3.62354	0.122573	0.98363	0.681965				0.0240453	0.0584968			0.649872	1.58099
MSTRG.69954	intergenic	UTL69954	antisense	antisense						3.62354	0.122573	0.98363	0.681965				0.0240453	0.0584968			0.126554	0.307878
ENSG00000261628.1	exons	AC087481.2	ncRNA	pseudogene						3.62345	-0.0482727	0.966668	0.871904				0.0486234	0.0339166			0.147344	0.102778
ENSG00000227293.1	introns	AC118345.1	lncRNA	lncRNA						3.62345	-0.0482727	0.966668	0.871904				0.0486234	0.0339166			0.103234	0.0720098
ENSG00000168032.9	exons	ENTPD3	mRNA	mRNA	6.48082	-3.45514	0.976831	8.77644e-05	0.000380568	3.62305	-0.148518	0.983344	0.628289		0.710786	0.0494991	0.0602464	0.0222846	0.196676	0.0136965	0.0166703	0.0061662
ENSG00000226765.1	exons	RPSAP33	ncRNA	pseudogene						3.62305	-0.148518	0.983344	0.628289				0.0602464	0.0222846			0.069649	0.0257626
ENSG00000259436.1	introns	AC010247.2	lncRNA	lncRNA						3.62305	-0.148518	0.983344	0.628289				0.0602464	0.0222846			0.0200821	0.00742821
MSTRG.19879	intergenic	UTL19879	repeat	DNA						3.62305	-0.148518	0.983344	0.628289				0.0602464	0.0222846			0.40707	0.150572
ENSG00000070985.13	exons	TRPM5	mRNA	mRNA						3.62226	-0.142258	0.98597	0.629442				0.0607793	0.0217336			0.0153406	0.00548551
ENSG00000235277.1	exons	AF127577.3	lncRNA	lncRNA						3.62195	-0.0645963	0.953707	0.847607				0.0478241	0.0346818			0.0612345	0.0444069
ENSG00000257097.1	introns	CLIP1-AS1	lncRNA	lncRNA						3.62098	0.201365	0.993294	0.535948				0.0178341	0.0646497			0.0050853	0.0184345
MSTRG.3669	intergenic	UTL3669	repeat	Satellite						3.62076	-0.146909	0.985136	0.624912				0.05998	0.0224988			0.125481	0.0470685
MSTRG.51102	intergenic	UTL51102	repeat	SINE						3.62076	-0.146909	0.985136	0.624912				0.05998	0.0224988			0.344713	0.129303
MSTRG.76459	intergenic	UTL76459	antisense	antisense						3.62076	-0.146909	0.985136	0.624912				0.05998	0.0224988			1.11074	0.416644
MSTRG.31482	intergenic	UTL31482	antisense	antisense						3.62036	-0.339869	1.04791	0.294503				0.071603	0.0108668			0.242722	0.0368366
MSTRG.39480	intergenic	UTL39480	antisense	antisense						3.62036	-0.339869	1.04791	0.294503				0.071603	0.0108668			0.218302	0.0331305
MSTRG.40273	intergenic	UTL40273	repeat	SINE						3.62036	-0.339869	1.04791	0.294503				0.071603	0.0108668			0.421194	0.0639223
MSTRG.71859	intergenic	UTL71859	repeat	LINE						3.62036	-0.339869	1.04791	0.294503				0.071603	0.0108668			0.873207	0.132522
MSTRG.8164	intergenic	UTL8164	repeat	ambiguous						3.62036	-0.339869	1.04791	0.294503				0.071603	0.0108668			0.319656	0.0485125
ENSG00000254102.1	exons	AC090136.3	lncRNA	lncRNA						3.61979	0.117704	0.952042	0.748812				0.02999	0.0524667			0.0104313	0.0182493
ENSG00000263669.2	exons	RN7SL470P	lncRNA	lncRNA						3.61939	-0.00591647	0.961027	0.980815				0.041613	0.0408347			0.160668	0.157663
MSTRG.36878	intergenic	UTL36878	repeat	ambiguous						3.61908	0.208325	1.03225	0.368887				0.00594471	0.0764958			0.020499	0.263779
ENSG00000155428.12	exons	TRIM74	mRNA	mRNA						3.61882	0.322198	1.08394	0.154257				0	0.0824346			0	0.0560398
ENSG00000099812.8	exons	MISP	mRNA	mRNA	2.35036	-0.0483691	0.719522	0.92383	0.951776	3.6186	-0.00599939	0.940176	0.982849		0.143791	0.131937	0.0421458	0.0402837	0.0484796	0.0444831	0.0142097	0.0135818
MSTRG.72638	intergenic	UTL72638	repeat	LINE	1.86749	-0.0817555	0.887141	0.851827	0.903846	3.6186	-0.00599939	0.940176	0.982849		0.12189	0.0971904	0.0421458	0.0402837	0.314961	0.251138	0.108904	0.104092
MSTRG.41171	intergenic	UTL41171	intergenic	intergenic						3.6186	-0.00599939	0.940176	0.982849				0.0421458	0.0402837			0.164632	0.157358
MSTRG.70070	intergenic	UTL70070	antisense	antisense						3.6186	-0.00599939	0.940176	0.982849				0.0421458	0.0402837			0.204591	0.195552
MSTRG.66829	intergenic	UTL66829	readthrough	readthrough	1.905	0.315174	0.878954	0.52371	0.650646	3.61749	0.0796026	0.971554	0.80275		0.0750907	0.148391	0.0297235	0.0526808	0.391097	0.772868	0.15481	0.274379
MSTRG.68089	intergenic	UTL68089	repeat	ambiguous						3.61749	0.0796026	0.971554	0.80275				0.0297235	0.0526808			0.113883	0.201842
ENSG00000141433.12	exons	ADCYAP1	mRNA	mRNA						3.6174	-0.132472	0.956101	0.707586				0.0543017	0.0281006			0.0142711	0.00738518
ENSG00000250842.1	exons	AC137770.1	lncRNA	lncRNA						3.6174	-0.132472	0.956101	0.707586				0.0543017	0.0281006			0.102456	0.05302
ENSG00000279753.1	exons	AC011558.1	ncRNA	TEC	5.85061	1.20139	0.800799	0.0443186	0.0946957	3.61643	0.139036	0.98267	0.648746		0.165149	0.521205	0.0243117	0.0580685	0.488606	1.54203	0.0719282	0.1718
MSTRG.13253	intergenic	UTL13253	repeat	SINE						3.6163	-0.00607673	0.966756	0.979434				0.0418794	0.0404978			0.644299	0.623043
MSTRG.1738	intergenic	UTL1738	intergenic	intergenic						3.6163	-0.00607673	0.966756	0.979434				0.0418794	0.0404978			0.361029	0.349119
MSTRG.22261	intergenic	UTL22261	repeat	ambiguous						3.6163	-0.00607673	0.966756	0.979434				0.0418794	0.0404978			1.07383	1.0384
MSTRG.57835	intergenic	UTL57835	repeat	LINE						3.6163	-0.00607673	0.966756	0.979434				0.0418794	0.0404978			0.175964	0.170159
MSTRG.64351	intergenic	UTL64351	repeat	SINE						3.6163	-0.00607673	0.966756	0.979434				0.0418794	0.0404978			0.214766	0.207681
MSTRG.19224	intergenic	UTL19224	intergenic	intergenic						3.6159	-0.0991769	0.972212	0.748892				0.0535024	0.0288658			0.245424	0.132412
MSTRG.19552	intergenic	UTL19552	repeat	SINE						3.6159	-0.0991769	0.972212	0.748892				0.0535024	0.0288658			0.835975	0.451028
MSTRG.27968	intergenic	UTL27968	intergenic	intergenic						3.61471	-0.25627	1.0056	0.437625				0.0656582	0.0166828			0.285471	0.0725338
MSTRG.68185	intergenic	UTL68185	antisense	antisense						3.61471	-0.25627	1.0056	0.437625				0.0656582	0.0166828			0.875443	0.222437
ENSG00000214321.3	exons	CBX1P4	ncRNA	pseudogene						3.61414	0.182606	0.969316	0.609941				0.0240453	0.0582827			0.0526155	0.127533
ENSG00000232392.1	exons	AC002366.1	ncRNA	pseudogene						3.61414	0.182606	0.969316	0.609941				0.0240453	0.0582827			0.0202061	0.048977
ENSG00000267692.1	exons	TAF9P3	ncRNA	pseudogene						3.61374	0.0403793	0.960136	0.907258				0.0356683	0.0466507			0.280852	0.367328
MSTRG.19561	intergenic	UTL19561	repeat	SINE						3.61352	-0.360857	1.08875	0.160512				0.0778141	0.00449975			0.261121	0.0150998
MSTRG.40689	intergenic	UTL40689	repeat	ambiguous						3.61352	-0.360857	1.08875	0.160512				0.0778141	0.00449975			0.397011	0.0229579
MSTRG.45342	intergenic	UTL45342	repeat	LINE						3.61352	-0.360857	1.08875	0.160512				0.0778141	0.00449975			0.61271	0.0354311
MSTRG.55388	intergenic	UTL55388	repeat	SINE						3.61352	-0.360857	1.08875	0.160512				0.0778141	0.00449975			0.276919	0.0160134
ENSG00000205790.1	exons	DPP9-AS1	lncRNA	lncRNA						3.61295	0.0566173	0.944608	0.878791				0.0362011	0.0460996			0.0117881	0.0150113
ENSG00000257368.2	exons	AC063924.1	ncRNA	pseudogene						3.61295	0.0566173	0.944608	0.878791				0.0362011	0.0460996			0.0537907	0.0684987
MSTRG.43682	intergenic	UTL43682	repeat	LINE						3.61184	0.0951706	0.989669	0.727149				0.0237788	0.0584968			0.255686	0.628998
MSTRG.19339	intergenic	UTL19339	repeat	Retroposon						3.61175	-0.0679808	0.946438	0.845244				0.048357	0.0339166			0.18317	0.128472
ENSG00000237693.4	exons	IRGM	mRNA	mRNA	1.43369	-1.10482	1.83529	0.0541756	0.111791	3.61056	-0.198281	0.976882	0.565048		0.168191	0	0.0605129	0.0217336	0.0740602	0	0.0266459	0.00957005
ENSG00000239912.1	exons	RPL39P36	ncRNA	pseudogene						3.61039	0.105653	0.959525	0.763168				0.02999	0.0522526			0.192244	0.334952
MSTRG.21126	intergenic	UTL21126	antisense	antisense						3.60968	0.328585	1.06043	0.269888				0.00594471	0.0762817			0.144993	1.86053
MSTRG.76382	intergenic	UTL76382	repeat	LINE						3.60968	0.328585	1.06043	0.269888				0.00594471	0.0762817			0.0324848	0.41684
MSTRG.76924	intergenic	UTL76924	repeat	LINE						3.60968	0.328585	1.06043	0.269888				0.00594471	0.0762817			0.026778	0.343611
MSTRG.8641	intergenic	UTL8641	intergenic	intergenic						3.60968	0.328585	1.06043	0.269888				0.00594471	0.0762817			0.0189927	0.243711
ENSG00000233906.1	exons	AL445623.1	lncRNA	lncRNA						3.60937	-0.271206	1.03568	0.332646				0.0726687	0.00955056			0.306619	0.0402977
ENSG00000131015.4	introns	ULBP2	mRNA	mRNA						3.60937	-0.271206	1.03568	0.332646				0.0726687	0.00955056			0.0123439	0.00162231
MSTRG.11393	intergenic	UTL11393	repeat	ambiguous						3.60906	-0.142183	0.986299	0.630816				0.0597135	0.0224988			1.65871	0.624966
MSTRG.67966	intergenic	UTL67966	cre	dELS						3.60906	-0.142183	0.986299	0.630816				0.0597135	0.0224988			0.37321	0.140617
MSTRG.20707	intergenic	UTL20707	repeat	LINE						3.60867	-0.251807	1.02927	0.363206				0.0713365	0.0108668			0.264209	0.0402474
MSTRG.25508	intergenic	UTL25508	repeat	SINE						3.60867	-0.251807	1.02927	0.363206				0.0713365	0.0108668			0.324257	0.0493945
MSTRG.38357	intergenic	UTL38357	repeat	SINE						3.60867	-0.251807	1.02927	0.363206				0.0713365	0.0108668			0.281963	0.0429517
MSTRG.43126	intergenic	UTL43126	repeat	SINE						3.60867	-0.251807	1.02927	0.363206				0.0713365	0.0108668			0.333348	0.0507794
MSTRG.47231	intergenic	UTL47231	repeat	ambiguous						3.60867	-0.251807	1.02927	0.363206				0.0713365	0.0108668			0.245988	0.0374717
MSTRG.31906	intergenic	UTL31906	antisense	antisense						3.60849	0.24502	0.996148	0.471973				0.0181006	0.0640986			0.317554	1.12454
MSTRG.33983	intergenic	UTL33983	intergenic	intergenic						3.60849	0.24502	0.996148	0.471973				0.0181006	0.0640986			0.0511316	0.18107
ENSG00000258885.1	introns	AL450267.1	lncRNA	lncRNA						3.60729	0.114667	0.957752	0.744334				0.0302564	0.0519156			0.00703474	0.0120706
ENSG00000165970.11	exons	SLC6A5	mRNA	mRNA						3.6069	-0.0104437	0.941478	0.973124				0.0418794	0.0402837			0.0058869	0.00566259
ENSG00000249755.2	exons	AC083829.1	ncRNA	pseudogene						3.6069	-0.0104437	0.941478	0.973124				0.0418794	0.0402837			0.0637434	0.0613145
ENSG00000165584.15	introns	SSX3	mRNA	mRNA						3.6069	-0.0104437	0.941478	0.973124				0.0418794	0.0402837			0.00512412	0.00492887
ENSG00000150361.11	exons	KLHL1	mRNA	mRNA						3.6061	-0.00506015	0.947884	0.984141				0.0424123	0.0397326			0.0102223	0.00957643
ENSG00000261239.6	exons	ANKRD26P1	ncRNA	pseudogene						3.6061	-0.00506015	0.947884	0.984141				0.0424123	0.0397326			0.00661555	0.00619757
ENSG00000275552.1	introns	AC243965.2	lncRNA	lncRNA						3.60593	0.263057	1.02054	0.401572				0.0118894	0.0702516			0.0254047	0.15011
ENSG00000081277.12	exons	PKP1	mRNA	mRNA	1.59155	-0.739761	1.06866	0.163085	0.27024	3.60491	-0.124644	0.961947	0.711726		0.146285	0.0404245	0.0545681	0.0275496	0.0235526	0.00650853	0.00878573	0.00443561
ENSG00000204338.8	exons	CYP21A1P	ncRNA	pseudogene						3.60474	0.177534	0.970748	0.61551				0.0240453	0.0580685			0.0121995	0.0294615
MSTRG.9186	intergenic	UTL9186	antisense	antisense						3.60474	0.177534	0.970748	0.61551				0.0240453	0.0580685			0.104545	0.252472
MSTRG.34983	intergenic	UTL34983	repeat	SINE						3.6046	-0.00444082	0.979184	0.98161				0.041613	0.0404978			0.800249	0.778803
MSTRG.48305	intergenic	UTL48305	repeat	ambiguous						3.6046	-0.00444082	0.979184	0.98161				0.041613	0.0404978			0.130448	0.126952
MSTRG.74433	intergenic	UTL74433	readthrough	readthrough						3.6046	-0.00444082	0.979184	0.98161				0.041613	0.0404978			0.693549	0.674963
MSTRG.77141	intergenic	UTL77141	repeat	SINE						3.6046	-0.00444082	0.979184	0.98161				0.041613	0.0404978			0.31525	0.306801
MSTRG.56361	intergenic	UTL56361	repeat	LINE						3.60403	0.312512	1.07999	0.160323				0	0.0820977			0	0.13986
MSTRG.62185	intergenic	UTL62185	intergenic	intergenic						3.60403	0.312512	1.07999	0.160323				0	0.0820977			0	0.134586
ENSG00000261247.1	introns	GOLGA8T	mRNA	mRNA	1.54921	-0.937309	1.17163	0.128587	0.224294	3.60372	-0.256607	1.00791	0.427257		0.154263	0.0274793	0.066724	0.0153665	0.0184591	0.00328817	0.00798421	0.00183876
ENSG00000188404.8	exons	SELL	mRNA	mRNA						3.60372	-0.256607	1.00791	0.427257				0.066724	0.0153665			0.0244859	0.0056391
ENSG00000229314.5	introns	ORM1	mRNA	mRNA						3.60372	-0.256607	1.00791	0.427257				0.066724	0.0153665			0.0264883	0.00610026
ENSG00000248550.3	exons	OTX2-AS1	lncRNA	lncRNA						3.60355	0.0518118	0.952069	0.884948				0.0362011	0.0458855			0.0116104	0.0147163
MSTRG.21426	intergenic	UTL21426	repeat	SINE						3.60302	-0.19349	1.00345	0.502562				0.0653918	0.0166828			0.289344	0.0738176
MSTRG.57365	intergenic	UTL57365	repeat	SINE						3.60302	-0.19349	1.00345	0.502562				0.0653918	0.0166828			0.583855	0.148953
MSTRG.58889	intergenic	UTL58889	repeat	SINE						3.60302	-0.19349	1.00345	0.502562				0.0653918	0.0166828			0.301345	0.0768792
MSTRG.7638	intergenic	UTL7638	repeat	SINE						3.60302	-0.19349	1.00345	0.502562				0.0653918	0.0166828			0.373667	0.0953302
ENSG00000212605.1	exons	RNU1-56P	ncRNA	snRNA						3.60284	0.250695	1.02314	0.359171				0.0121559	0.0699146			0.0741211	0.426309
MSTRG.55410	intergenic	UTL55410	repeat	LTR						3.60284	0.250695	1.02314	0.359171				0.0121559	0.0699146			0.0233767	0.134451
MSTRG.10959	intergenic	UTL10959	repeat	SINE						3.60182	-0.339453	1.08027	0.170894				0.0775477	0.00449975			0.355723	0.0206411
MSTRG.14599	intergenic	UTL14599	antisense	antisense						3.60182	-0.339453	1.08027	0.170894				0.0775477	0.00449975			0.32999	0.0191479
MSTRG.34350	intergenic	UTL34350	intergenic	intergenic						3.60182	-0.339453	1.08027	0.170894				0.0775477	0.00449975			0.433227	0.0251383
MSTRG.35861	intergenic	UTL35861	cre	CTCF-only						3.60182	-0.339453	1.08027	0.170894				0.0775477	0.00449975			0.272097	0.0157886
MSTRG.46949	intergenic	UTL46949	repeat	SINE						3.60182	-0.339453	1.08027	0.170894				0.0775477	0.00449975			0.291533	0.0169164
MSTRG.57063	intergenic	UTL57063	antisense	antisense						3.60182	-0.339453	1.08027	0.170894				0.0775477	0.00449975			0.261985	0.0152019
MSTRG.57644	intergenic	UTL57644	repeat	SINE						3.60182	-0.339453	1.08027	0.170894				0.0775477	0.00449975			0.881224	0.0511336
MSTRG.59633	intergenic	UTL59633	repeat	SINE						3.60182	-0.339453	1.08027	0.170894				0.0775477	0.00449975			0.760271	0.0441152
MSTRG.63308	intergenic	UTL63308	repeat	SINE						3.60182	-0.339453	1.08027	0.170894				0.0775477	0.00449975			0.458862	0.0266258
MSTRG.67630	intergenic	UTL67630	repeat	SINE						3.60182	-0.339453	1.08027	0.170894				0.0775477	0.00449975			0.469986	0.0272712
MSTRG.7156	intergenic	UTL7156	repeat	SINE						3.60182	-0.339453	1.08027	0.170894				0.0775477	0.00449975			0.299412	0.0173736
MSTRG.72059	intergenic	UTL72059	repeat	ambiguous						3.60182	-0.339453	1.08027	0.170894				0.0775477	0.00449975			1.12388	0.0652138
MSTRG.77651	intergenic	UTL77651	repeat	ambiguous						3.60182	-0.339453	1.08027	0.170894				0.0775477	0.00449975			0.285102	0.0165432
MSTRG.77859	intergenic	UTL77859	intergenic	intergenic						3.60182	-0.339453	1.08027	0.170894				0.0775477	0.00449975			0.4971	0.0288446
ENSG00000189182.9	exons	KRT77	mRNA	mRNA						3.60125	0.0506959	0.943505	0.893036				0.0359347	0.0460996			0.00909279	0.0116649
ENSG00000204970.9	exons	PCDHA1	mRNA	mRNA						3.60125	0.0506959	0.943505	0.893036				0.0359347	0.0460996			0.00642264	0.00823943
ENSG00000235399.1	introns	AL135902.1	lncRNA	lncRNA						3.60125	0.0506959	0.943505	0.893036				0.0359347	0.0460996			0.00909509	0.0116678
ENSG00000182586.8	exons	LINC00334	lncRNA	lncRNA	1.49801	-0.207121	0.811523	0.68311	0.780458	3.60045	0.0404158	0.967149	0.90026		0.105881	0.0698545	0.0364676	0.0455486	0.0600235	0.0396001	0.0206732	0.0258212
ENSG00000180644.7	introns	PRF1	mRNA	mRNA						3.60045	0.0404158	0.967149	0.90026				0.0364676	0.0455486			0.0126011	0.015739
ENSG00000172061.8	exons	LRRC15	mRNA	mRNA	4.22068	-1.28688	0.981466	0.0495715	0.103901	3.60006	-0.0741692	0.944089	0.835033		0.391332	0.103809	0.0480906	0.0339166	0.0658808	0.0174763	0.00809605	0.00570987
ENSG00000230912.1	exons	AL021707.4	lncRNA	lncRNA						3.60006	-0.0741692	0.944089	0.835033				0.0480906	0.0339166			0.117294	0.0827234
ENSG00000164691.17	exons	TAGAP	mRNA	mRNA						3.59926	-0.0495	0.969242	0.866155				0.0486234	0.0333656			0.0118913	0.00815983
ENSG00000228336.2	exons	OR9H1P	ncRNA	pseudogene						3.59926	-0.0495	0.969242	0.866155				0.0486234	0.0333656			0.00994751	0.00682601
MSTRG.75128	intergenic	UTL75128	intergenic	intergenic						3.59926	-0.0495	0.969242	0.866155				0.0486234	0.0333656			0.333037	0.228531
ENSG00000237385.1	exons	AL583839.1	lncRNA	lncRNA						3.59886	-0.209934	0.97624	0.552278				0.0602464	0.0217336			0.0939882	0.0339057
ENSG00000229654.1	introns	LINC02526	lncRNA	lncRNA						3.59886	-0.209934	0.97624	0.552278				0.0602464	0.0217336			0.0149088	0.00537827
ENSG00000182352.8	exons	C17orf77	lncRNA	lncRNA						3.59807	-0.1388	0.988783	0.626633				0.0607793	0.0211825			0.0218788	0.0076251
ENSG00000258066.1	exons	AC138331.1	lncRNA	lncRNA						3.59767	-0.284662	1.03873	0.321785				0.0724023	0.00955056			0.192559	0.0254004
MSTRG.2304	intergenic	UTL2304	antisense	antisense						3.59736	-0.106054	0.992939	0.681417				0.0594471	0.0224988			0.204286	0.0773153
MSTRG.3109	intergenic	UTL3109	intergenic	intergenic						3.59736	-0.106054	0.992939	0.681417				0.0594471	0.0224988			0.333972	0.126398
MSTRG.43618	intergenic	UTL43618	antisense	antisense						3.59736	-0.106054	0.992939	0.681417				0.0594471	0.0224988			0.264209	0.0999945
MSTRG.50553	intergenic	UTL50553	antisense	antisense						3.59736	-0.106054	0.992939	0.681417				0.0594471	0.0224988			0.27779	0.105134
MSTRG.55251	intergenic	UTL55251	antisense	antisense						3.59736	-0.106054	0.992939	0.681417				0.0594471	0.0224988			0.914571	0.346135
MSTRG.75681	intergenic	UTL75681	intergenic	intergenic						3.59736	-0.106054	0.992939	0.681417				0.0594471	0.0224988			0.328437	0.124303
ENSG00000146285.13	exons	SCML4	mRNA	mRNA						3.59679	0.195767	0.99301	0.543352				0.0178341	0.0640986			0.0025062	0.00900768
ENSG00000273580.1	exons	AC087072.2	ncRNA	pseudogene						3.59679	0.195767	0.99301	0.543352				0.0178341	0.0640986			0.0261498	0.0939863
ENSG00000200522.1	exons	RNU6-957P	ncRNA	snRNA						3.5967	-0.00393612	0.952935	0.986294				0.0424123	0.0395185			0.428407	0.399176
ENSG00000207988.1	exons	MIR576	ncRNA	miRNA						3.5956	0.11234	0.953003	0.757707				0.02999	0.0519156			0.30602	0.529751
ENSG00000225112.1	introns	AL157392.1	lncRNA	lncRNA						3.5956	0.11234	0.953003	0.757707				0.02999	0.0519156			0.0236701	0.0409752
ENSG00000263388.1	introns	AC002347.2	lncRNA	lncRNA						3.5956	0.11234	0.953003	0.757707				0.02999	0.0519156			0.00972438	0.0168339
MSTRG.61856	intergenic	UTL61856	repeat	LINE						3.5956	0.11234	0.953003	0.757707				0.02999	0.0519156			0.0651956	0.11286
ENSG00000145002.12	exons	FAM86B2	mRNA	mRNA	2.09809	-0.764638	0.923946	0.190512	0.304954	3.59441	-0.0100127	0.941832	0.973859		0.182244	0.0638899	0.0421458	0.0397326	0.133414	0.0467715	0.0308535	0.0290868
ENSG00000260372.6	exons	AQP4-AS1	lncRNA	lncRNA	2.24774	-1.03243	1.15972	0.105218	0.19143	3.59441	-0.0100127	0.941832	0.973859		0.220012	0.0436777	0.0421458	0.0397326	0.0316838	0.00628999	0.00606939	0.00572186
ENSG00000225857.5	exons	AL162431.1	lncRNA	lncRNA						3.59441	-0.0100127	0.941832	0.973859				0.0421458	0.0397326			0.0563447	0.0531184
ENSG00000251211.1	exons	AC136632.2	ncRNA	pseudogene						3.59441	-0.0100127	0.941832	0.973859				0.0421458	0.0397326			0.0489499	0.046147
ENSG00000102977.14	introns	ACD	mRNA	mRNA						3.59441	-0.0100127	0.941832	0.973859				0.0421458	0.0397326			0.520319	0.490526
MSTRG.41455	intergenic	UTL41455	repeat	LTR						3.59344	0.258651	1.02437	0.35156				0.0121559	0.0697005			0.0472991	0.271208
MSTRG.60779	intergenic	UTL60779	repeat	LINE						3.59344	0.258651	1.02437	0.35156				0.0121559	0.0697005			0.0935066	0.536158
ENSG00000230219.3	exons	FAM92A1P2	ncRNA	pseudogene						3.59321	-0.138433	0.957551	0.694004				0.0543017	0.0275496			0.0221188	0.0112218
ENSG00000243008.2	exons	AL359538.1	lncRNA	lncRNA						3.59321	-0.138433	0.957551	0.694004				0.0543017	0.0275496			0.0317554	0.0161109
ENSG00000278040.1	exons	RF02271	lncRNA	lncRNA						3.59321	-0.138433	0.957551	0.694004				0.0543017	0.0275496			0.323224	0.163986
ENSG00000263041.1	introns	AL513324.1	lncRNA	lncRNA						3.59321	-0.138433	0.957551	0.694004				0.0543017	0.0275496			0.0136299	0.00691505
ENSG00000283167.2	introns	AC140479.7	ncRNA	pseudogene						3.59321	-0.138433	0.957551	0.694004				0.0543017	0.0275496			0.00230404	0.00116894
MSTRG.77359	intergenic	UTL77359	antisense	antisense						3.59321	-0.138433	0.957551	0.694004				0.0543017	0.0275496			0.810473	0.411188
ENSG00000225662.2	exons	AC012519.1	ncRNA	pseudogene						3.59304	0.137479	0.976871	0.673943				0.0237788	0.0580685			0.0389817	0.0951943
ENSG00000279669.1	introns	AC079801.1	lncRNA	lncRNA						3.59224	0.140299	0.981692	0.648628				0.0243117	0.0575175			0.00225568	0.00533656
ENSG00000263110.1	introns	AC007861.2	lncRNA	lncRNA						3.59202	-0.28389	1.01058	0.403081				0.0664576	0.0153665			0.0269059	0.00622127
ENSG00000285888.1	introns	Z85996.2	lncRNA	lncRNA						3.59114	0.255471	1.01915	0.409181				0.0118894	0.0699146			0.00262866	0.0154576
ENSG00000153266.12	introns	FEZF2	mRNA	mRNA						3.59088	0.305228	1.05393	0.285691				0.00594471	0.0758534			0.00242542	0.0309479
MSTRG.36700	intergenic	UTL36700	repeat	SINE	1.14799	-0.281177	0.934328	0.529832	0.656204	3.59013	-0.239498	1.0474	0.238221		0.0954094	0.0392653	0.0772812	0.00449975	0.360035	0.148171	0.291627	0.0169802
MSTRG.58291	intergenic	UTL58291	repeat	ambiguous	1.2359	0.0618415	0.89545	0.886404	0.926569	3.59013	-0.239498	1.0474	0.238221		0.0652976	0.0796898	0.0772812	0.00449975	0.179883	0.219531	0.212896	0.012396
MSTRG.1152	intergenic	UTL1152	antisense	antisense						3.59013	-0.239498	1.0474	0.238221				0.0772812	0.00449975			0.230004	0.0133921
MSTRG.13286	intergenic	UTL13286	repeat	SINE						3.59013	-0.239498	1.0474	0.238221				0.0772812	0.00449975			0.346553	0.0201783
MSTRG.17709	intergenic	UTL17709	repeat	SINE						3.59013	-0.239498	1.0474	0.238221				0.0772812	0.00449975			0.954089	0.0555525
MSTRG.20383	intergenic	UTL20383	repeat	SINE						3.59013	-0.239498	1.0474	0.238221				0.0772812	0.00449975			0.201779	0.0117487
MSTRG.20386	intergenic	UTL20386	repeat	SINE						3.59013	-0.239498	1.0474	0.238221				0.0772812	0.00449975			0.192721	0.0112213
MSTRG.20571	intergenic	UTL20571	intergenic	intergenic						3.59013	-0.239498	1.0474	0.238221				0.0772812	0.00449975			0.608514	0.0354311
MSTRG.23341	intergenic	UTL23341	repeat	SINE						3.59013	-0.239498	1.0474	0.238221				0.0772812	0.00449975			0.449309	0.0261614
MSTRG.23477	intergenic	UTL23477	repeat	ambiguous						3.59013	-0.239498	1.0474	0.238221				0.0772812	0.00449975			0.296097	0.0172404
MSTRG.26757	intergenic	UTL26757	repeat	ambiguous						3.59013	-0.239498	1.0474	0.238221				0.0772812	0.00449975			0.328856	0.0191479
MSTRG.26932	intergenic	UTL26932	antisense	antisense						3.59013	-0.239498	1.0474	0.238221				0.0772812	0.00449975			0.228643	0.0133129
MSTRG.27814	intergenic	UTL27814	intergenic	intergenic						3.59013	-0.239498	1.0474	0.238221				0.0772812	0.00449975			0.457285	0.0266258
MSTRG.27895	intergenic	UTL27895	repeat	SINE						3.59013	-0.239498	1.0474	0.238221				0.0772812	0.00449975			0.942454	0.054875
MSTRG.29423	intergenic	UTL29423	repeat	ambiguous						3.59013	-0.239498	1.0474	0.238221				0.0772812	0.00449975			0.326081	0.0189863
MSTRG.33482	intergenic	UTL33482	antisense	antisense						3.59013	-0.239498	1.0474	0.238221				0.0772812	0.00449975			0.46555	0.0271069
MSTRG.35132	intergenic	UTL35132	intergenic	intergenic						3.59013	-0.239498	1.0474	0.238221				0.0772812	0.00449975			0.324711	0.0189065
MSTRG.39551	intergenic	UTL39551	antisense	antisense						3.59013	-0.239498	1.0474	0.238221				0.0772812	0.00449975			0.446712	0.0260101
MSTRG.39998	intergenic	UTL39998	repeat	SINE						3.59013	-0.239498	1.0474	0.238221				0.0772812	0.00449975			0.292732	0.0170445
MSTRG.40544	intergenic	UTL40544	repeat	SINE						3.59013	-0.239498	1.0474	0.238221				0.0772812	0.00449975			0.729068	0.0424505
MSTRG.43318	intergenic	UTL43318	antisense	antisense						3.59013	-0.239498	1.0474	0.238221				0.0772812	0.00449975			0.291627	0.0169802
MSTRG.44786	intergenic	UTL44786	repeat	LINE						3.59013	-0.239498	1.0474	0.238221				0.0772812	0.00449975			0.368006	0.0214274
MSTRG.50093	intergenic	UTL50093	repeat	ambiguous						3.59013	-0.239498	1.0474	0.238221				0.0772812	0.00449975			0.772812	0.0449975
MSTRG.52577	intergenic	UTL52577	repeat	ambiguous						3.59013	-0.239498	1.0474	0.238221				0.0772812	0.00449975			0.52217	0.0304037
MSTRG.5315	intergenic	UTL5315	repeat	SINE						3.59013	-0.239498	1.0474	0.238221				0.0772812	0.00449975			0.55598	0.0323723
MSTRG.58771	intergenic	UTL58771	repeat	SINE						3.59013	-0.239498	1.0474	0.238221				0.0772812	0.00449975			0.909191	0.0529383
MSTRG.65434	intergenic	UTL65434	intergenic	intergenic						3.59013	-0.239498	1.0474	0.238221				0.0772812	0.00449975			0.361127	0.0210269
MSTRG.65734	intergenic	UTL65734	antisense	antisense						3.59013	-0.239498	1.0474	0.238221				0.0772812	0.00449975			0.340446	0.0198227
MSTRG.68872	intergenic	UTL68872	antisense	antisense						3.59013	-0.239498	1.0474	0.238221				0.0772812	0.00449975			0.243789	0.0141948
MSTRG.70379	intergenic	UTL70379	repeat	SINE						3.59013	-0.239498	1.0474	0.238221				0.0772812	0.00449975			0.623236	0.0362883
MSTRG.72543	intergenic	UTL72543	repeat	SINE						3.59013	-0.239498	1.0474	0.238221				0.0772812	0.00449975			1.71736	0.0999945
MSTRG.74002	intergenic	UTL74002	intergenic	intergenic						3.59013	-0.239498	1.0474	0.238221				0.0772812	0.00449975			0.218927	0.0127472
MSTRG.77488	intergenic	UTL77488	repeat	SINE						3.59013	-0.239498	1.0474	0.238221				0.0772812	0.00449975			0.88829	0.0517213
ENSG00000253480.1	exons	AC122713.1	ncRNA	pseudogene						3.58986	-0.0476617	0.970316	0.869975				0.0486234	0.0331514			0.0479049	0.0326615
ENSG00000255177.2	introns	MUC5B-AS1	lncRNA	lncRNA						3.58969	0.167663	0.998046	0.557362				0.0181006	0.0636704			0.00259246	0.00911922
ENSG00000224783.1	exons	MIPEPP2	ncRNA	pseudogene						3.58955	0.0377733	0.960148	0.913315				0.0356683	0.0460996			0.0196087	0.0253434
ENSG00000245080.7	exons	MIR3150BHG	lncRNA	lncRNA						3.58875	0.0507926	0.947701	0.889493				0.0362011	0.0455486			0.0125437	0.0157826
ENSG00000273142.1	introns	AC073335.2	lncRNA	lncRNA						3.58875	0.0507926	0.947701	0.889493				0.0362011	0.0455486			#NUM!	#NUM!
ENSG00000285945.1	introns	AC242022.2	lncRNA	lncRNA						3.58875	0.0507926	0.947701	0.889493				0.0362011	0.0455486			0.00225552	0.00283792
MSTRG.57177	intergenic	UTL57177	repeat	LINE						3.58875	0.0507926	0.947701	0.889493				0.0362011	0.0455486			0.152106	0.191381
ENSG00000184584.12	introns	TMEM173	mRNA	mRNA						3.58836	-0.0752391	0.946685	0.831481				0.0478241	0.0339166			0.013464	0.0095486
ENSG00000237988.5	exons	OR2I1P	mRNA	mRNA						3.58756	-0.0691944	0.950964	0.838715				0.048357	0.0333656			0.00901342	0.00621912
ENSG00000267004.1	introns	AC018761.1	lncRNA	lncRNA						3.58739	0.197171	0.992994	0.54208				0.0178341	0.0638845			0.0653265	0.234009
ENSG00000165474.6	exons	GJB2	mRNA	mRNA	1.83928	-0.120856	0.86798	0.791071	0.862558	3.58717	-0.212212	0.977027	0.549234		0.120532	0.0952399	0.05998	0.0217336	0.0473417	0.0374076	0.0235585	0.00853636
ENSG00000285886.1	exons	AC211476.6	lncRNA	lncRNA	1.38207	-1.19932	1.47788	0.067303	0.133393	3.58717	-0.212212	0.977027	0.549234		0.149046	0.0130884	0.05998	0.0217336	0.071485	0.00627743	0.0287674	0.0104238
ENSG00000235818.3	exons	VN1R17P	ncRNA	pseudogene						3.58717	-0.212212	0.977027	0.549234				0.05998	0.0217336			0.0550275	0.0199391
MSTRG.36845	intergenic	UTL36845	repeat	ambiguous						3.58637	-0.191544	0.981391	0.563272				0.0605129	0.0211825			1.47592	0.516647
ENSG00000242941.1	exons	RPL12P7	ncRNA	pseudogene						3.5862	0.111953	0.953859	0.757851				0.02999	0.0517015			0.0607085	0.104659
ENSG00000237581.1	introns	AC005538.1	lncRNA	lncRNA						3.5862	0.111953	0.953859	0.757851				0.02999	0.0517015			0.00344871	0.00594543
MSTRG.4693	intergenic	UTL4693	repeat	LTR						3.5862	0.111953	0.953859	0.757851				0.02999	0.0517015			0.24582	0.423783
MSTRG.66169	intergenic	UTL66169	antisense	antisense						3.58597	-0.288175	1.03979	0.318876				0.0721358	0.00955056			0.300566	0.039794
MSTRG.4231	intergenic	UTL4231	repeat	LINE						3.58549	0.313221	1.05572	0.281099				0.00594471	0.0757306			0.0115431	0.14705
MSTRG.6038	intergenic	UTL6038	cre	pELS	29.839	9.72333	2.83173	5.98302e-15	8.28983e-14	3.58523	0.309516	1.07885	0.162275		0	3.5005	0	0.0816694	0	10.4805	0	0.244519
ENSG00000268529.1	exons	CYP2T3P	ncRNA	pseudogene						3.58501	-0.00780384	0.947917	0.978018				0.0421458	0.0395185			0.0515861	0.0483702
ENSG00000124205.16	exons	EDN3	mRNA	mRNA	2.94333	-1.36528	1.02695	0.0470269	0.0994196	3.5831	0.104343	0.961163	0.760338		0.280099	0.0651923	0.0302564	0.0513646	0.102488	0.0238538	0.0110708	0.0187942
ENSG00000197991.11	introns	AL592490.1	mRNA	mRNA						3.5831	0.104343	0.961163	0.760338				0.0302564	0.0513646			0.00259823	0.00441087
ENSG00000213908.4	introns	CYP2A7P1	ncRNA	pseudogene						3.5831	0.104343	0.961163	0.760338				0.0302564	0.0513646			0.0114695	0.019471
ENSG00000176659.8	exons	C20orf197	lncRNA	lncRNA						3.58271	-0.0141759	0.943092	0.96467				0.0418794	0.0397326			0.0126143	0.0119676
ENSG00000254086.1	introns	AC131254.3	lncRNA	lncRNA						3.58271	-0.0141759	0.943092	0.96467				0.0418794	0.0397326			0.00648891	0.00615627
ENSG00000228363.2	exons	AC015971.1	lncRNA	lncRNA						3.58231	-0.103266	0.972083	0.74115				0.0535024	0.0281006			0.0187071	0.00982539
MSTRG.78401	intergenic	UTL78401	repeat	ambiguous						3.58191	-0.00832762	0.955083	0.975609				0.0424123	0.0391815			0.695283	0.64232
ENSG00000261731.2	introns	AC074050.3	lncRNA	lncRNA	1.28067	0.288133	0.894951	0.548942	0.672408	3.58174	0.264026	1.02014	0.40228		0.0516034	0.0986362	0.0118894	0.0697005	0.0212272	0.0405743	0.00489075	0.0286715
ENSG00000275465.6	introns	AL449403.2	lncRNA	lncRNA						3.58152	-0.143153	0.957377	0.687194				0.0540353	0.0275496			0.0077715	0.00396226
MSTRG.40358	intergenic	UTL40358	repeat	LINE						3.58152	-0.143153	0.957377	0.687194				0.0540353	0.0275496			0.257311	0.131188
ENSG00000277075.2	introns	HIST1H2AE	mRNA	mRNA						3.58072	-0.0938758	0.978175	0.745811				0.0545681	0.0269985			#NUM!	#NUM!
ENSG00000277151.1	introns	AL138820.1	lncRNA	lncRNA						3.58072	-0.0938758	0.978175	0.745811				0.0545681	0.0269985			#NUM!	#NUM!
MSTRG.23618	intergenic	UTL23618	repeat	SINE						3.58072	-0.0938758	0.978175	0.745811				0.0545681	0.0269985			0.450976	0.223128
MSTRG.54599	intergenic	UTL54599	readthrough	readthrough						3.58072	-0.0938758	0.978175	0.745811				0.0545681	0.0269985			0.373754	0.184921
ENSG00000151475.5	exons	SLC25A31	mRNA	mRNA						3.58055	0.179852	0.968998	0.614973				0.0240453	0.0575175			0.013061	0.0312425
ENSG00000272508.1	exons	AL136982.6	lncRNA	lncRNA						3.58032	-0.293241	1.01222	0.394945				0.0661911	0.0153665			0.0534662	0.0124124
ENSG00000285629.1	exons	AL031847.2	mRNA	mRNA						3.58032	-0.293241	1.01222	0.394945				0.0661911	0.0153665			0.0998358	0.0231773
MSTRG.72520	intergenic	UTL72520	intergenic	intergenic						3.57984	0.29541	1.07342	0.171311				0	0.0815466			0	0.209631
ENSG00000244119.1	exons	PDCL3P4	ncRNA	pseudogene						3.57935	0.0531606	0.946011	0.885579				0.0362011	0.0453345			0.0502794	0.0629645
ENSG00000183318.11	introns	SPDYE4	mRNA	mRNA						3.57935	0.0531606	0.946011	0.885579				0.0362011	0.0453345			0.00824439	0.0103244
ENSG00000112115.6	exons	IL17A	mRNA	mRNA						3.57913	-0.388607	1.10656	0.142101				0.078347	0.00318352			0.0418744	0.00170151
ENSG00000260835.1	exons	AC007223.1	lncRNA	lncRNA						3.57913	-0.388607	1.10656	0.142101				0.078347	0.00318352			0.13697	0.00556559
MSTRG.31083	intergenic	UTL31083	intergenic	intergenic						3.57706	0.0454423	0.946735	0.90258				0.0359347	0.0455486			0.102965	0.130512
MSTRG.68870	intergenic	UTL68870	intergenic	intergenic						3.57706	0.0454423	0.946735	0.90258				0.0359347	0.0455486			0.653358	0.828156
ENSG00000229743.2	introns	LINC01159	lncRNA	lncRNA						3.57626	0.0265116	0.982467	0.92585				0.0364676	0.0449975			0.00972988	0.0120057
MSTRG.41352	intergenic	UTL41352	antisense	antisense						3.57626	0.0265116	0.982467	0.92585				0.0364676	0.0449975			0.828809	1.02267
ENSG00000235663.1	introns	SAPCD1-AS1	lncRNA	lncRNA	1.98577	-1.41302	1.2836	0.052578	0.10898	3.57609	0.331885	1.06111	0.269098		0.199655	0.0333007	0.00594471	0.0755165	0.244078	0.0407099	0.00726737	0.0923185
ENSG00000176903.4	introns	PNMA1	mRNA	mRNA						3.5749	0.246721	0.995535	0.472082				0.0181006	0.0633335			#NUM!	#NUM!
MSTRG.30493	intergenic	UTL30493	antisense	antisense						3.57467	-0.20164	0.981003	0.551773				0.0602464	0.0211825			0.506272	0.178004
MSTRG.43472	intergenic	UTL43472	intergenic	intergenic						3.57467	-0.20164	0.981003	0.551773				0.0602464	0.0211825			0.228206	0.0802369
ENSG00000241625.3	exons	RN7SL18P	lncRNA	lncRNA						3.57428	-0.28429	1.03924	0.321731				0.0718694	0.00955056			0.246974	0.0328198
ENSG00000283646.1	exons	LINC02009	lncRNA	lncRNA						3.5737	0.113803	0.956826	0.747491				0.0302564	0.0511504			0.0102529	0.0173333
ENSG00000184601.10	introns	C14orf180	mRNA	mRNA						3.5737	0.113803	0.956826	0.747491				0.0302564	0.0511504			0.00388102	0.00656111
ENSG00000257520.1	introns	AL132857.1	lncRNA	lncRNA						3.5737	0.113803	0.956826	0.747491				0.0302564	0.0511504			0.000669405	0.00113167
ENSG00000258323.1	introns	AC073575.1	lncRNA	lncRNA						3.5737	0.113803	0.956826	0.747491				0.0302564	0.0511504			0.0241858	0.0408876
MSTRG.27949	intergenic	UTL27949	antisense	antisense						3.57331	-0.0113052	0.948954	0.970057				0.0418794	0.0395185			0.173055	0.163299
ENSG00000207701.1	exons	MIR597	ncRNA	miRNA						3.5726	0.184973	0.993234	0.556272				0.0178341	0.0635476			0.183857	0.65513
ENSG00000204941.13	introns	PSG5	mRNA	mRNA						3.5726	0.184973	0.993234	0.556272				0.0178341	0.0635476			0.00114299	0.00407278
ENSG00000237853.6	introns	NFIA-AS1	lncRNA	lncRNA						3.5726	0.184973	0.993234	0.556272				0.0178341	0.0635476			0.00478897	0.0170643
ENSG00000115252.18	exons	PDE1A	mRNA	mRNA	2.35333	-0.160805	0.792321	0.749923	0.831956	3.57251	-0.00744826	0.947988	0.97869		0.157121	0.118955	0.0424123	0.0389674	0.0248531	0.0188161	0.00670868	0.00616378
ENSG00000231165.3	exons	TRBV26OR9-2	other	other	2.27046	-0.162844	0.764898	0.747604	0.830209	3.57251	-0.00744826	0.947988	0.97869		0.147144	0.11921	0.0424123	0.0389674	0.502199	0.406862	0.144752	0.132995
ENSG00000205424.1	exons	AL592528.1	lncRNA	lncRNA						3.57251	-0.00744826	0.947988	0.97869				0.0424123	0.0389674			0.0122367	0.0112428
ENSG00000236336.1	exons	AL022725.1	lncRNA	lncRNA						3.57251	-0.00744826	0.947988	0.97869				0.0424123	0.0389674			0.114938	0.105603
ENSG00000241135.5	exons	LINC00881	lncRNA	lncRNA						3.57251	-0.00744826	0.947988	0.97869				0.0424123	0.0389674			0.0334218	0.0307072
ENSG00000160183.14	exons	TMPRSS3	mRNA	mRNA						3.57132	-0.121201	0.965208	0.713905				0.0545681	0.0267844			0.00955157	0.00468832
ENSG00000233849.1	exons	AC022201.2	lncRNA	lncRNA						3.57132	-0.121201	0.965208	0.713905				0.0545681	0.0267844			0.190133	0.0933254
ENSG00000142677.3	exons	IL22RA1	mRNA	mRNA						3.57101	-0.0118394	0.960515	0.966487				0.041613	0.0397326			0.0148724	0.0142004
MSTRG.75429	intergenic	UTL75429	repeat	SINE						3.57101	-0.0118394	0.960515	0.966487				0.041613	0.0397326			0.175582	0.167648
ENSG00000207719.1	exons	MIR623	ncRNA	miRNA						3.57044	0.318253	1.08217	0.158009				0	0.0813325			0	0.829923
MSTRG.34866	intergenic	UTL34866	intergenic	intergenic						3.57044	0.318253	1.08217	0.158009				0	0.0813325			0	0.156108
ENSG00000225850.3	exons	AL355490.1	lncRNA	lncRNA	6.07578	0.0305546	0.585707	0.950536	0.968633	3.56982	-0.139961	0.96009	0.689885		0.345663	0.367105	0.0537688	0.0275496	0.429395	0.456031	0.0667936	0.0342231
ENSG00000259727.1	introns	AC103740.2	lncRNA	lncRNA						3.56982	-0.139961	0.96009	0.689885				0.0537688	0.0275496			0.0214475	0.0109891
ENSG00000229132.2	introns	EIF4A1P10	ncRNA	pseudogene	34.824	0.0269656	0.280597	0.921693	0.950489	3.56902	-0.101324	0.97577	0.735049		2.02583	2.05948	0.0543017	0.0269985	#NUM!	#NUM!	#NUM!	#NUM!
MSTRG.78224	intergenic	UTL78224	antisense	antisense						3.56902	-0.101324	0.97577	0.735049				0.0543017	0.0269985			1.06474	0.529383
MSTRG.9885	intergenic	UTL9885	repeat	ambiguous						3.56902	-0.101324	0.97577	0.735049				0.0543017	0.0269985			0.610132	0.303354
MSTRG.72429	intergenic	UTL72429	intergenic	intergenic	1.1573	-0.137367	0.869796	0.768837	0.84634	3.56863	-0.292104	1.01286	0.395493		0.0808074	0.0549586	0.0659247	0.0153665	0.223843	0.15224	0.182617	0.0425666
ENSG00000228528.1	introns	AC068057.1	lncRNA	lncRNA						3.56863	-0.292104	1.01286	0.395493				0.0659247	0.0153665			0.0632068	0.014733
ENSG00000235246.1	introns	AL020993.1	lncRNA	lncRNA						3.56863	-0.292104	1.01286	0.395493				0.0659247	0.0153665			0.104311	0.0243142
MSTRG.24704	intergenic	UTL24704	antisense	antisense	1.58395	0.419677	0.91705	0.403154	0.538156	3.56805	0.13845	0.981297	0.652846		0.0565925	0.129225	0.0243117	0.0569664	0.192491	0.439542	0.0826929	0.193763
ENSG00000114737.15	introns	CISH	mRNA	mRNA						3.56766	0.0475143	0.944983	0.899229				0.0359347	0.0453345			0.156238	0.197106
ENSG00000230183.4	exons	CNOT6LP1	ncRNA	pseudogene						3.56743	-0.390073	1.10749	0.141347				0.0780805	0.00318352			0.0534067	0.00217751
MSTRG.13444	intergenic	UTL13444	intergenic	intergenic						3.56743	-0.390073	1.10749	0.141347				0.0780805	0.00318352			0.293536	0.0119681
MSTRG.21940	intergenic	UTL21940	antisense	antisense						3.56743	-0.390073	1.10749	0.141347				0.0780805	0.00318352			0.703428	0.0286804
MSTRG.3349	intergenic	UTL3349	repeat	SINE						3.56743	-0.390073	1.10749	0.141347				0.0780805	0.00318352			0.274932	0.0112096
MSTRG.35362	intergenic	UTL35362	intergenic	intergenic						3.56743	-0.390073	1.10749	0.141347				0.0780805	0.00318352			0.340963	0.0139018
MSTRG.37857	intergenic	UTL37857	repeat	SINE						3.56743	-0.390073	1.10749	0.141347				0.0780805	0.00318352			0.918595	0.0374532
MSTRG.71208	intergenic	UTL71208	repeat	SINE						3.56743	-0.390073	1.10749	0.141347				0.0780805	0.00318352			1.59348	0.0649698
MSTRG.73122	intergenic	UTL73122	repeat	SINE						3.56743	-0.390073	1.10749	0.141347				0.0780805	0.00318352			0.298017	0.0121508
MSTRG.12119	intergenic	UTL12119	intergenic	intergenic						3.56695	0.236253	1.01684	0.427345				0.0118894	0.0693636			0.0495392	0.289015
ENSG00000175065.11	exons	DSG4	mRNA	mRNA						3.56686	0.0396916	0.96557	0.903357				0.0364676	0.0447834			0.00776567	0.0095365
ENSG00000131738.10	introns	KRT33B	mRNA	mRNA						3.56686	0.0396916	0.96557	0.903357				0.0364676	0.0447834			0.00775906	0.00952838
MSTRG.28419	intergenic	UTL28419	repeat	Satellite						3.56669	0.320221	1.05779	0.276708				0.00594471	0.0753024			0.0245649	0.311167
MSTRG.63918	intergenic	UTL63918	repeat	SINE						3.56576	0.152463	0.974239	0.648287				0.0240453	0.0571806			0.616546	1.46617
MSTRG.11119	intergenic	UTL11119	repeat	SINE						3.56456	0.033858	0.968903	0.916215				0.0362011	0.0449975			0.393491	0.489104
MSTRG.15019	intergenic	UTL15019	intergenic	intergenic						3.56456	0.033858	0.968903	0.916215				0.0362011	0.0449975			0.253155	0.314668
MSTRG.15366	intergenic	UTL15366	intergenic	intergenic						3.56456	0.033858	0.968903	0.916215				0.0362011	0.0449975			1.03432	1.28564
MSTRG.1918	intergenic	UTL1918	repeat	SINE						3.56456	0.033858	0.968903	0.916215				0.0362011	0.0449975			0.115659	0.143762
MSTRG.29638	intergenic	UTL29638	repeat	SINE						3.56456	0.033858	0.968903	0.916215				0.0362011	0.0449975			0.68304	0.84901
MSTRG.51533	intergenic	UTL51533	intergenic	intergenic						3.56456	0.033858	0.968903	0.916215				0.0362011	0.0449975			0.770237	0.957394
ENSG00000207178.1	exons	RNU6-1122P	ncRNA	snRNA						3.56417	-0.075531	0.951227	0.826557				0.0478241	0.0333656			0.446954	0.311828
ENSG00000237832.1	introns	AL138808.1	lncRNA	lncRNA						3.56377	-0.155019	0.985944	0.612372				0.0594471	0.0217336			0.0516931	0.0188988
MSTRG.23630	intergenic	UTL23630	antisense	antisense						3.56377	-0.155019	0.985944	0.612372				0.0594471	0.0217336			0.446971	0.16341
ENSG00000200408.1	introns	RNA5SP74	ncRNA	pseudogene						3.56298	-0.203452	0.981657	0.549299				0.05998	0.0211825			#NUM!	#NUM!
MSTRG.32360	intergenic	UTL32360	repeat	LINE						3.56258	-0.269918	1.03644	0.333158				0.071603	0.00955056			0.493814	0.0658659
ENSG00000179270.6	exons	PCARE	mRNA	mRNA						3.56201	0.111379	0.951945	0.761063				0.02999	0.0511504			0.00412347	0.00703292
ENSG00000239919.1	exons	SNRPGP3	ncRNA	pseudogene						3.56201	0.111379	0.951945	0.761063				0.02999	0.0511504			0.132114	0.225332
ENSG00000272215.1	exons	RF00066	ncRNA	snRNA						3.56201	0.111379	0.951945	0.761063				0.02999	0.0511504			0.476032	0.811912
ENSG00000244558.5	exons	KCNK15-AS1	lncRNA	lncRNA	3.40924	-0.637467	0.827327	0.253711	0.381216	3.56161	-0.00996901	0.964488	0.970182		0.280196	0.119752	0.041613	0.0395185	0.228545	0.0976771	0.0339421	0.0322337
MSTRG.51963	intergenic	UTL51963	repeat	LTR						3.56161	-0.00996901	0.964488	0.970182				0.041613	0.0395185			0.404009	0.383674
ENSG00000230849.2	exons	GOT2P2	ncRNA	pseudogene						3.56104	0.315143	1.08095	0.159859				0	0.0811184			0	0.0648428
MSTRG.42726	intergenic	UTL42726	repeat	LTR						3.56104	0.315143	1.08095	0.159859				0	0.0811184			0	0.681667
MSTRG.42881	intergenic	UTL42881	repeat	SINE						3.56104	0.315143	1.08095	0.159859				0	0.0811184			0	0.331095
ENSG00000258036.2	introns	KRT125P	ncRNA	pseudogene	2.05704	-0.451178	0.831353	0.396346	0.531521	3.56081	-0.0124359	0.941946	0.968555		0.159023	0.0822946	0.0421458	0.0389674	0.0282106	0.014599	0.00747664	0.00691279
ENSG00000265139.1	exons	AC005899.3	lncRNA	lncRNA						3.56081	-0.0124359	0.941946	0.968555				0.0421458	0.0389674			0.15552	0.143791
ENSG00000266963.1	exons	AC005625.1	lncRNA	lncRNA						3.56081	-0.0124359	0.941946	0.968555				0.0421458	0.0389674			0.089292	0.0825581
MSTRG.53748	intergenic	UTL53748	repeat	SINE						3.56011	0.160631	0.997479	0.568829				0.0181006	0.0629965			0.118304	0.411742
MSTRG.67665	intergenic	UTL67665	repeat	SINE						3.56011	0.160631	0.997479	0.568829				0.0181006	0.0629965			0.489205	1.70261
ENSG00000279129.1	exons	AC046158.3	ncRNA	TEC						3.55985	0.249473	1.02268	0.361959				0.0121559	0.0689353			0.00475209	0.0269489
ENSG00000236138.4	exons	DUX4L26	ncRNA	pseudogene						3.55962	-0.133357	0.961353	0.69845				0.0543017	0.0267844			0.0432683	0.0213421
ENSG00000261606.5	exons	AC091230.1	lncRNA	lncRNA						3.55962	-0.133357	0.961353	0.69845				0.0543017	0.0267844			0.00799377	0.00394294
MSTRG.40823	intergenic	UTL40823	intergenic	intergenic						3.55852	-0.0155755	0.951455	0.959699				0.0418794	0.0391815			0.282969	0.26474
MSTRG.5277	intergenic	UTL5277	intergenic	intergenic						3.55852	-0.0155755	0.951455	0.959699				0.0418794	0.0391815			0.194788	0.18224
MSTRG.62650	intergenic	UTL62650	antisense	antisense						3.55812	-0.107181	0.973038	0.730822				0.0535024	0.0275496			0.129546	0.066706
ENSG00000234537.1	exons	AL354751.1	ncRNA	pseudogene						3.55746	0.0270217	0.981793	0.925113				0.0364676	0.0445693			0.0195747	0.0239234
MSTRG.26305	intergenic	UTL26305	repeat	LINE						3.55733	-0.103294	0.975642	0.73187				0.0540353	0.0269985			0.327486	0.163627
MSTRG.55582	intergenic	UTL55582	repeat	SINE						3.55733	-0.103294	0.975642	0.73187				0.0540353	0.0269985			0.885824	0.442599
MSTRG.56222	intergenic	UTL56222	antisense	antisense						3.55733	-0.103294	0.975642	0.73187				0.0540353	0.0269985			0.931643	0.465492
MSTRG.22570	intergenic	UTL22570	intergenic	intergenic						3.55693	-0.278078	1.01209	0.406976				0.0656582	0.0153665			0.607947	0.142283
MSTRG.68483	intergenic	UTL68483	repeat	SINE						3.55693	-0.278078	1.01209	0.406976				0.0656582	0.0153665			0.746116	0.17462
MSTRG.70523	intergenic	UTL70523	repeat	SINE						3.55693	-0.278078	1.01209	0.406976				0.0656582	0.0153665			0.493671	0.115538
ENSG00000213514.2	exons	AL731556.1	ncRNA	pseudogene	1.52877	0.329528	0.922473	0.483899	0.614434	3.55636	0.17729	0.968312	0.61988		0.0571364	0.122208	0.0240453	0.0569664	0.0153965	0.0329314	0.00647946	0.0153507
ENSG00000236722.1	exons	AC116036.1	ncRNA	pseudogene						3.55596	0.0351941	0.961208	0.918916				0.0356683	0.0453345			0.0971887	0.123527
ENSG00000251533.2	introns	LINC00605	lncRNA	lncRNA	1.46649	-2.97307	2.87247	0.0145463	0.0370907	3.55574	-0.381338	1.1036	0.14453		0.172038	0	0.0778141	0.00318352	0.688153	0	0.311256	0.0127341
MSTRG.13323	intergenic	UTL13323	antisense	antisense						3.55574	-0.381338	1.1036	0.14453				0.0778141	0.00318352			0.551873	0.0225782
MSTRG.15120	intergenic	UTL15120	repeat	SINE						3.55574	-0.381338	1.1036	0.14453				0.0778141	0.00318352			0.670811	0.0274441
MSTRG.34973	intergenic	UTL34973	intergenic	intergenic						3.55574	-0.381338	1.1036	0.14453				0.0778141	0.00318352			0.29475	0.0120588
MSTRG.44560	intergenic	UTL44560	cre	pELS						3.55574	-0.381338	1.1036	0.14453				0.0778141	0.00318352			2.22326	0.0909577
MSTRG.55853	intergenic	UTL55853	antisense	antisense						3.55574	-0.381338	1.1036	0.14453				0.0778141	0.00318352			0.567986	0.0232374
MSTRG.58664	intergenic	UTL58664	intergenic	intergenic						3.55574	-0.381338	1.1036	0.14453				0.0778141	0.00318352			0.532973	0.0218049
MSTRG.60025	intergenic	UTL60025	repeat	ambiguous						3.55574	-0.381338	1.1036	0.14453				0.0778141	0.00318352			0.34584	0.014149
MSTRG.50120	intergenic	UTL50120	intergenic	intergenic						3.55565	0.190593	1.04169	0.26181				0	0.0809956			0	0.743078
MSTRG.54148	intergenic	UTL54148	antisense	antisense						3.55565	0.190593	1.04169	0.26181				0	0.0809956			0	0.764109
MSTRG.59955	intergenic	UTL59955	intergenic	intergenic						3.55565	0.190593	1.04169	0.26181				0	0.0809956			0	0.736323
MSTRG.71599	intergenic	UTL71599	intergenic	intergenic						3.55565	0.190593	1.04169	0.26181				0	0.0809956			0	0.899951
ENSG00000263829.1	exons	SINHCAFP1	ncRNA	pseudogene	3.06431	0.266054	0.725131	0.607636	0.721011	3.55516	0.0504957	0.944683	0.891964		0.147096	0.212387	0.0362011	0.0447834	0.22355	0.322777	0.0550169	0.0680599
ENSG00000137204.14	introns	SLC22A7	mRNA	mRNA	1.46614	-0.476166	0.959416	0.34371	0.479043	3.55516	0.0504957	0.944683	0.891964		0.128825	0.0431725	0.0362011	0.0447834	0.0203901	0.00683326	0.00572984	0.00708822
ENSG00000285354.1	introns	AC010745.5	lncRNA	lncRNA						3.55516	0.0504957	0.944683	0.891964				0.0362011	0.0447834			0.00508015	0.00628451
MSTRG.10528	intergenic	UTL10528	repeat	SINE						3.55516	0.0504957	0.944683	0.891964				0.0362011	0.0447834			0.163068	0.201727
MSTRG.68453	intergenic	UTL68453	repeat	SINE						3.55406	0.120342	0.98023	0.698096				0.0237788	0.0571806			0.194909	0.468693
ENSG00000186543.7	introns	CROCCP5	ncRNA	pseudogene						3.55397	-0.0746148	0.948301	0.829889				0.048357	0.0326004			0.0200568	0.0135215
MSTRG.35347	intergenic	UTL35347	antisense	antisense						3.55287	0.0315299	0.968576	0.922847				0.0359347	0.0449975			0.479129	0.599967
ENSG00000122176.11	exons	FMOD	mRNA	mRNA	1.85883	-0.215514	0.908395	0.623468	0.733755	3.55278	-0.198848	0.981668	0.554927		0.137216	0.080849	0.0605129	0.0204174	0.0403458	0.0237721	0.0177927	0.00600334
ENSG00000224316.1	exons	GTF2IP5	ncRNA	pseudogene						3.55278	-0.198848	0.981668	0.554927				0.0605129	0.0204174			0.0827809	0.0279307
MSTRG.373	intergenic	UTL373	repeat	ambiguous						3.55247	-0.058756	0.966524	0.848715				0.0475577	0.0333656			0.255686	0.179385
ENSG00000183644.13	exons	C11orf88	mRNA	mRNA						3.5519	0.325593	1.05893	0.274281				0.00594471	0.0749654			0.00181241	0.0228553
ENSG00000250105.1	exons	AP002748.1	lncRNA	lncRNA						3.55164	0.27523	1.06626	0.185001				0	0.0809042			0	0.13949
MSTRG.45210	intergenic	UTL45210	repeat	LTR						3.55164	0.27523	1.06626	0.185001				0	0.0809042			0	1.0241
ENSG00000233973.6	exons	LINC01360	lncRNA	lncRNA						3.55128	-0.196281	0.983134	0.556638				0.0597135	0.0211825			0.012886	0.00457111
MSTRG.19168	intergenic	UTL19168	antisense	antisense						3.55089	-0.194678	1.02384	0.406536				0.0713365	0.00955056			0.190739	0.0255363
MSTRG.40266	intergenic	UTL40266	repeat	ambiguous						3.55089	-0.194678	1.02384	0.406536				0.0713365	0.00955056			0.256606	0.0343545
MSTRG.50688	intergenic	UTL50688	repeat	LTR						3.55089	-0.194678	1.02384	0.406536				0.0713365	0.00955056			1.39876	0.187266
MSTRG.52638	intergenic	UTL52638	repeat	LINE						3.55071	0.241251	0.994728	0.479056				0.0181006	0.0627824			0.181006	0.627824
ENSG00000227161.1	exons	AC092755.1	lncRNA	lncRNA						3.55031	0.0844146	0.965135	0.801567				0.0297235	0.0511504			0.306428	0.527324
ENSG00000263958.1	exons	AC091138.1	lncRNA	lncRNA	1.27865	-2.19672	2.91486	0.0278176	0.0642259	3.55009	-0.28394	1.04243	0.301582		0.150003	0	0.0718694	0.00899951	0.280904	0	0.134587	0.016853
ENSG00000223906.1	introns	AC104457.2	lncRNA	lncRNA						3.55009	-0.28394	1.04243	0.301582				0.0718694	0.00899951			0.240366	0.0300987
ENSG00000277710.2	introns	NBEAP5	ncRNA	pseudogene						3.55009	-0.28394	1.04243	0.301582				0.0718694	0.00899951			0.00302468	0.000378751
MSTRG.26353	intergenic	UTL26353	repeat	SINE						3.55009	-0.28394	1.04243	0.301582				0.0718694	0.00899951			0.479129	0.0599967
MSTRG.35057	intergenic	UTL35057	antisense	antisense						3.55009	-0.28394	1.04243	0.301582				0.0718694	0.00899951			0.161142	0.0201783
MSTRG.39167	intergenic	UTL39167	repeat	SINE						3.55009	-0.28394	1.04243	0.301582				0.0718694	0.00899951			0.397068	0.049721
MSTRG.51184	intergenic	UTL51184	repeat	SINE						3.55009	-0.28394	1.04243	0.301582				0.0718694	0.00899951			0.37432	0.0468724
MSTRG.54932	intergenic	UTL54932	antisense	antisense						3.55009	-0.28394	1.04243	0.301582				0.0718694	0.00899951			0.249547	0.0312483
MSTRG.75016	intergenic	UTL75016	cre	pELS						3.55009	-0.28394	1.04243	0.301582				0.0718694	0.00899951			0.68447	0.0857096
ENSG00000183682.7	exons	BMP8A	mRNA	mRNA						3.54951	0.109905	0.956913	0.754893				0.0302564	0.0505994			0.017882	0.0299051
ENSG00000138271.5	exons	GPR87	mRNA	mRNA	3.31093	0.918541	0.942948	0.128629	0.224336	3.54912	-0.0165878	0.943233	0.959402		0.0926861	0.295729	0.0418794	0.0389674	0.0545854	0.174163	0.024664	0.022949
ENSG00000086548.8	introns	CEACAM6	mRNA	mRNA						3.54832	-0.0113054	0.947957	0.96987				0.0424123	0.0384164			0.00233291	0.00211311
ENSG00000236234.1	introns	AC091132.2	lncRNA	lncRNA						3.54832	-0.0113054	0.947957	0.96987				0.0424123	0.0384164			0.00405743	0.00367515
ENSG00000260653.5	introns	AC237221.1	lncRNA	lncRNA						3.54832	-0.0113054	0.947957	0.96987				0.0424123	0.0384164			0.00512288	0.00464022
ENSG00000239627.3	exons	RPL12P20	ncRNA	pseudogene						3.54815	0.254472	1.01869	0.411846				0.0118894	0.0689353			0.0248213	0.143915
ENSG00000260014.1	exons	LSM3P5	ncRNA	pseudogene						3.54815	0.254472	1.01869	0.411846				0.0118894	0.0689353			0.0388543	0.225279
ENSG00000235660.2	exons	LINC00345	lncRNA	lncRNA	2.01204	-0.409302	0.931337	0.399442	0.534569	3.54713	-0.132819	0.963833	0.693623		0.166833	0.0692062	0.0545681	0.0262333	0.0848589	0.0352015	0.0277559	0.0133435
ENSG00000258913.1	exons	AL590079.1	lncRNA	lncRNA						3.54713	-0.132819	0.963833	0.693623				0.0545681	0.0262333			0.0370205	0.0177974
ENSG00000172146.2	introns	OR1A1	mRNA	mRNA						3.54713	-0.132819	0.963833	0.693623				0.0545681	0.0262333			0.0122104	0.00587007
MSTRG.68923	intergenic	UTL68923	repeat	SINE						3.54682	-0.0127057	0.966147	0.9628				0.041613	0.0391815			0.152428	0.143522
MSTRG.63461	intergenic	UTL63461	intergenic	intergenic						3.54625	0.310901	1.07919	0.163004				0	0.0807814			0	0.219515
ENSG00000149506.11	exons	ZP1	mRNA	mRNA						3.54593	-0.261916	1.01303	0.410874				0.066724	0.0140503			0.0273908	0.00576778
ENSG00000277214.1	exons	AC009159.2	lncRNA	lncRNA						3.54593	-0.261916	1.01303	0.410874				0.066724	0.0140503			0.110106	0.0231853
MSTRG.3409	intergenic	UTL3409	readthrough	readthrough						3.54563	-0.100995	0.977062	0.734624				0.0537688	0.0269985			0.471656	0.236829
MSTRG.45818	intergenic	UTL45818	repeat	SINE						3.54563	-0.100995	0.977062	0.734624				0.0537688	0.0269985			0.44437	0.223128
MSTRG.73789	intergenic	UTL73789	repeat	ambiguous						3.54563	-0.100995	0.977062	0.734624				0.0537688	0.0269985			0.237915	0.119462
MSTRG.8343	intergenic	UTL8343	repeat	ambiguous						3.54563	-0.100995	0.977062	0.734624				0.0537688	0.0269985			0.827213	0.415362
MSTRG.15378	intergenic	UTL15378	repeat	ambiguous						3.54523	-0.208218	1.00735	0.474438				0.0653918	0.0153665			0.272466	0.0640273
MSTRG.24377	intergenic	UTL24377	cre	dELS						3.54523	-0.208218	1.00735	0.474438				0.0653918	0.0153665			0.185772	0.043655
MSTRG.48730	intergenic	UTL48730	repeat	SINE						3.54523	-0.208218	1.00735	0.474438				0.0653918	0.0153665			0.221667	0.05209
MSTRG.54965	intergenic	UTL54965	antisense	antisense						3.54523	-0.208218	1.00735	0.474438				0.0653918	0.0153665			0.134275	0.0315535
MSTRG.59452	intergenic	UTL59452	intergenic	intergenic						3.54523	-0.208218	1.00735	0.474438				0.0653918	0.0153665			0.206283	0.0484749
MSTRG.60153	intergenic	UTL60153	repeat	SINE						3.54523	-0.208218	1.00735	0.474438				0.0653918	0.0153665			0.248638	0.0584279
MSTRG.9099	intergenic	UTL9099	repeat	LTR						3.54523	-0.208218	1.00735	0.474438				0.0653918	0.0153665			0.371544	0.0873099
ENSG00000285923.1	exons	AL160171.1	lncRNA	lncRNA	1.2763	0.0836569	0.828093	0.863139	0.911149	3.54466	0.136458	0.975108	0.679238		0.0683361	0.0813907	0.0237788	0.0569664	0.0722369	0.0860367	0.0251362	0.0602182
ENSG00000265485.6	exons	LINC01915	lncRNA	lncRNA						3.54466	0.136458	0.975108	0.679238				0.0237788	0.0569664			0.0037447	0.00897109
ENSG00000225173.1	exons	AL662890.1	lncRNA	lncRNA	3.86647	-1.44008	0.935861	0.0329553	0.074125	3.54404	-0.357878	1.09321	0.15415		0.37115	0.0824378	0.0775477	0.00318352	0.523483	0.116273	0.109376	0.00449015
ENSG00000175077.5	introns	RTP1	mRNA	mRNA						3.54404	-0.357878	1.09321	0.15415				0.0775477	0.00318352			0.0439862	0.00180574
MSTRG.10643	intergenic	UTL10643	repeat	SINE						3.54404	-0.357878	1.09321	0.15415				0.0775477	0.00318352			0.324467	0.0133202
MSTRG.2179	intergenic	UTL2179	repeat	ambiguous						3.54404	-0.357878	1.09321	0.15415				0.0775477	0.00318352			0.328592	0.0134895
MSTRG.24888	intergenic	UTL24888	antisense	antisense						3.54404	-0.357878	1.09321	0.15415				0.0775477	0.00318352			0.686263	0.0281727
MSTRG.26882	intergenic	UTL26882	antisense	antisense						3.54404	-0.357878	1.09321	0.15415				0.0775477	0.00318352			0.177049	0.00726831
MSTRG.27528	intergenic	UTL27528	repeat	ambiguous						3.54404	-0.357878	1.09321	0.15415				0.0775477	0.00318352			0.250154	0.0102694
MSTRG.30770	intergenic	UTL30770	intergenic	intergenic						3.54404	-0.357878	1.09321	0.15415				0.0775477	0.00318352			0.354099	0.0145366
MSTRG.34627	intergenic	UTL34627	repeat	ambiguous						3.54404	-0.357878	1.09321	0.15415				0.0775477	0.00318352			0.209023	0.00858092
MSTRG.356	intergenic	UTL356	repeat	SINE						3.54404	-0.357878	1.09321	0.15415				0.0775477	0.00318352			0.816291	0.0335107
MSTRG.38084	intergenic	UTL38084	intergenic	intergenic						3.54404	-0.357878	1.09321	0.15415				0.0775477	0.00318352			0.376445	0.015454
MSTRG.38761	intergenic	UTL38761	repeat	ambiguous						3.54404	-0.357878	1.09321	0.15415				0.0775477	0.00318352			0.433227	0.017785
MSTRG.40274	intergenic	UTL40274	repeat	ambiguous						3.54404	-0.357878	1.09321	0.15415				0.0775477	0.00318352			0.367524	0.0150878
MSTRG.53556	intergenic	UTL53556	repeat	ambiguous						3.54404	-0.357878	1.09321	0.15415				0.0775477	0.00318352			0.262873	0.0107916
MSTRG.56157	intergenic	UTL56157	repeat	SINE						3.54404	-0.357878	1.09321	0.15415				0.0775477	0.00318352			0.389687	0.0159976
MSTRG.57051	intergenic	UTL57051	intergenic	intergenic						3.54404	-0.357878	1.09321	0.15415				0.0775477	0.00318352			0.323115	0.0132647
MSTRG.61065	intergenic	UTL61065	repeat	LINE						3.54404	-0.357878	1.09321	0.15415				0.0775477	0.00318352			0.461593	0.0189495
MSTRG.61726	intergenic	UTL61726	repeat	ambiguous						3.54404	-0.357878	1.09321	0.15415				0.0775477	0.00318352			0.202474	0.00831206
MSTRG.66105	intergenic	UTL66105	repeat	ambiguous						3.54404	-0.357878	1.09321	0.15415				0.0775477	0.00318352			0.176646	0.00725175
MSTRG.67186	intergenic	UTL67186	repeat	LINE						3.54404	-0.357878	1.09321	0.15415				0.0775477	0.00318352			0.510182	0.0209442
MSTRG.72962	intergenic	UTL72962	repeat	SINE						3.54404	-0.357878	1.09321	0.15415				0.0775477	0.00318352			0.395651	0.0162424
MSTRG.74386	intergenic	UTL74386	repeat	SINE						3.54404	-0.357878	1.09321	0.15415				0.0775477	0.00318352			0.207903	0.00853491
MSTRG.75878	intergenic	UTL75878	repeat	SINE						3.54404	-0.357878	1.09321	0.15415				0.0775477	0.00318352			0.635637	0.0260944
MSTRG.75927	intergenic	UTL75927	repeat	SINE						3.54404	-0.357878	1.09321	0.15415				0.0775477	0.00318352			0.354099	0.0145366
ENSG00000221888.4	exons	OR1C1	mRNA	mRNA						3.54386	0.133693	0.981515	0.66116				0.0243117	0.0564154			0.00610847	0.0141747
ENSG00000150175.13	introns	FRMPD2B	ncRNA	pseudogene						3.54386	0.133693	0.981515	0.66116				0.0243117	0.0564154			0.00108738	0.00252327
ENSG00000213181.3	introns	OR10N1P	ncRNA	pseudogene						3.54386	0.133693	0.981515	0.66116				0.0243117	0.0564154			0.00522945	0.0121349
ENSG00000225427.1	introns	LINC00331	lncRNA	lncRNA						3.54386	0.133693	0.981515	0.66116				0.0243117	0.0564154			0.00527026	0.0122296
ENSG00000236115.1	introns	AL136097.2	lncRNA	lncRNA						3.54267	0.0364587	0.966535	0.91072				0.0364676	0.0442323			0.00815829	0.00989538
ENSG00000283025.1	introns	AC027045.3	lncRNA	lncRNA						3.54267	0.0364587	0.966535	0.91072				0.0364676	0.0442323			0.0134023	0.0162559
ENSG00000266469.1	exons	AC005288.1	lncRNA	lncRNA	1.50892	1.51168	1.69323	0.0375453	0.0827022	3.54227	-0.0808439	0.946114	0.819816		0.0133304	0.163685	0.0480906	0.0326004	0.0155005	0.190332	0.0559193	0.0379074
ENSG00000283516.1	exons	AC022167.5	mRNA	mRNA						3.54148	-0.0557304	0.969186	0.850883				0.0486234	0.0320493			0.0298853	0.0196984
MSTRG.10052	intergenic	UTL10052	intergenic	intergenic						3.54117	0.0242278	0.980222	0.935109				0.0356683	0.0449975			0.141541	0.178562
MSTRG.58918	intergenic	UTL58918	repeat	SINE						3.54117	0.0242278	0.980222	0.935109				0.0356683	0.0449975			0.264209	0.333315
MSTRG.76225	intergenic	UTL76225	intergenic	intergenic						3.54117	0.0242278	0.980222	0.935109				0.0356683	0.0449975			0.964007	1.21615
ENSG00000214646.8	exons	AC104758.1	ncRNA	pseudogene						3.54108	-0.209565	0.981294	0.543266				0.0602464	0.0204174			0.0687744	0.0233075
ENSG00000221771.1	exons	MIR1205	ncRNA	miRNA						3.54108	-0.209565	0.981294	0.543266				0.0602464	0.0204174			0.956292	0.324085
ENSG00000163518.10	exons	FCRL4	mRNA	mRNA						3.54028	-0.150846	0.99033	0.601434				0.0607793	0.0198663			0.015685	0.00512679
ENSG00000168634.4	exons	WFDC13	mRNA	mRNA						3.54028	-0.150846	0.99033	0.601434				0.0607793	0.0198663			0.0442998	0.0144798
ENSG00000176761.7	introns	ZNF285B	ncRNA	pseudogene						3.54028	-0.150846	0.99033	0.601434				0.0607793	0.0198663			0.0159108	0.0052006
ENSG00000242614.3	exons	RN7SL164P	lncRNA	lncRNA						3.54011	0.105312	0.959719	0.760926				0.0302564	0.0503853			0.0998562	0.166288
ENSG00000225236.1	exons	AP000936.2	ncRNA	pseudogene						3.53958	-0.149904	0.988851	0.611485				0.0594471	0.0211825			0.0872938	0.031105
MSTRG.2433	intergenic	UTL2433	antisense	antisense						3.53958	-0.149904	0.988851	0.611485				0.0594471	0.0211825			0.27395	0.0976154
MSTRG.48048	intergenic	UTL48048	intergenic	intergenic						3.53958	-0.149904	0.988851	0.611485				0.0594471	0.0211825			0.167457	0.0596691
ENSG00000254003.1	introns	AC003991.2	lncRNA	lncRNA						3.53901	0.192249	0.99198	0.550685				0.0178341	0.0627824			0.00895737	0.0315331
ENSG00000201699.1	exons	RNU1-59P	ncRNA	snRNA	4.33427	-0.019267	0.652332	0.967846	0.979223	3.53839	-0.269923	1.03941	0.313105		0.257426	0.251041	0.071603	0.00899951	1.58905	1.54963	0.441994	0.0555525
MSTRG.10701	intergenic	UTL10701	repeat	SINE						3.53839	-0.269923	1.03941	0.313105				0.071603	0.00899951			0.400017	0.0502766
MSTRG.1171	intergenic	UTL1171	repeat	ambiguous						3.53839	-0.269923	1.03941	0.313105				0.071603	0.00899951			0.369087	0.0463892
MSTRG.16012	intergenic	UTL16012	repeat	ambiguous						3.53839	-0.269923	1.03941	0.313105				0.071603	0.00899951			0.174216	0.0218966
MSTRG.23221	intergenic	UTL23221	repeat	ambiguous						3.53839	-0.269923	1.03941	0.313105				0.071603	0.00899951			0.326954	0.0410936
MSTRG.40313	intergenic	UTL40313	intergenic	intergenic						3.53839	-0.269923	1.03941	0.313105				0.071603	0.00899951			0.895037	0.112494
MSTRG.45257	intergenic	UTL45257	repeat	ambiguous						3.53839	-0.269923	1.03941	0.313105				0.071603	0.00899951			0.358015	0.0449975
MSTRG.50150	intergenic	UTL50150	intergenic	intergenic						3.53839	-0.269923	1.03941	0.313105				0.071603	0.00899951			0.464954	0.0584383
MSTRG.6432	intergenic	UTL6432	repeat	SINE						3.53839	-0.269923	1.03941	0.313105				0.071603	0.00899951			0.269184	0.0338327
MSTRG.65165	intergenic	UTL65165	repeat	SINE						3.53839	-0.269923	1.03941	0.313105				0.071603	0.00899951			0.311317	0.0391283
MSTRG.65425	intergenic	UTL65425	repeat	SINE						3.53839	-0.269923	1.03941	0.313105				0.071603	0.00899951			0.906367	0.113918
MSTRG.71981	intergenic	UTL71981	repeat	SINE						3.53839	-0.269923	1.03941	0.313105				0.071603	0.00899951			0.68849	0.0865337
MSTRG.76754	intergenic	UTL76754	intergenic	intergenic						3.53839	-0.269923	1.03941	0.313105				0.071603	0.00899951			0.263246	0.0330864
ENSG00000112619.7	exons	PRPH2	mRNA	mRNA	4.18059	-1.42813	0.899956	0.0288998	0.0663248	3.53782	0.107342	0.952122	0.768492		0.387931	0.102507	0.02999	0.0505994	0.130353	0.0344445	0.0100773	0.0170025
ENSG00000203734.11	exons	ECT2L	mRNA	mRNA						3.53782	0.107342	0.952122	0.768492				0.02999	0.0505994			0.00648572	0.0109428
ENSG00000208025.1	exons	MIR591	ncRNA	miRNA						3.53782	0.107342	0.952122	0.768492				0.02999	0.0505994			0.315684	0.532625
ENSG00000278737.1	exons	AC013553.4	lncRNA	lncRNA						3.53782	0.107342	0.952122	0.768492				0.02999	0.0505994			0.0482154	0.0813495
ENSG00000197437.4	introns	OR13G1	mRNA	mRNA						3.53782	0.107342	0.952122	0.768492				0.02999	0.0505994			0.00471541	0.00795588
ENSG00000254548.1	exons	AC105219.1	lncRNA	lncRNA						3.53685	0.316341	1.08132	0.160003				0	0.0805673			0	0.269456
MSTRG.38067	intergenic	UTL38067	repeat	LINE						3.53685	0.316341	1.08132	0.160003				0	0.0805673			0	0.782207
MSTRG.41780	intergenic	UTL41780	repeat	SINE						3.53685	0.316341	1.08132	0.160003				0	0.0805673			0	1.01984
MSTRG.71862	intergenic	UTL71862	repeat	LINE						3.53685	0.316341	1.08132	0.160003				0	0.0805673			0	0.164088
MSTRG.77596	intergenic	UTL77596	repeat	LINE						3.53685	0.316341	1.08132	0.160003				0	0.0805673			0	0.805673
ENSG00000196787.3	introns	HIST1H2AG	mRNA	mRNA	2.52606	0.0195737	0.803274	0.97004	0.980635	3.53662	-0.016747	0.941888	0.959077		0.146503	0.149836	0.0421458	0.0384164	#NUM!	#NUM!	#NUM!	#NUM!
ENSG00000207234.1	exons	RNU6-125P	ncRNA	snRNA						3.53662	-0.016747	0.941888	0.959077				0.0421458	0.0384164			0.393886	0.359031
MSTRG.22391	intergenic	UTL22391	repeat	LTR						3.53662	-0.016747	0.941888	0.959077				0.0421458	0.0384164			0.339886	0.309809
MSTRG.5758	intergenic	UTL5758	repeat	LTR						3.53623	-0.134621	0.9636	0.694806				0.0537688	0.0267844			0.202138	0.100693
ENSG00000263232.2	exons	ATP5F1AP3	ncRNA	pseudogene	2.08187	2.37743	1.86279	0.0119785	0.0313825	3.53565	0.25243	1.02272	0.360173		0.0136942	0.230537	0.0121559	0.0683843	0.00908708	0.152977	0.00806626	0.0453778
ENSG00000109424.3	exons	UCP1	mRNA	mRNA	4.31826	1.61135	0.899653	0.0166634	0.0416504	3.53543	-0.147476	0.959675	0.675319		0.0929148	0.413673	0.0543017	0.0262333	0.0635532	0.28295	0.0371421	0.0179435
ENSG00000222438.1	exons	RNU6-1077P	ncRNA	snRNA						3.53543	-0.147476	0.959675	0.675319				0.0543017	0.0262333			0.53237	0.25719
ENSG00000284256.1	exons	MIR5004	ncRNA	miRNA						3.53543	-0.147476	0.959675	0.675319				0.0543017	0.0262333			0.507493	0.245171
ENSG00000255345.1	introns	AP002957.1	lncRNA	lncRNA						3.53526	0.129412	0.977492	0.687485				0.0237788	0.0567523			0.0086249	0.0205848
ENSG00000251639.2	exons	AC092535.2	ncRNA	pseudogene	1.15931	-0.143038	0.880561	0.755664	0.836551	3.53446	0.134468	0.981429	0.660255		0.0823455	0.0536562	0.0243117	0.0562012	0.0683933	0.0445649	0.0201925	0.0466788
ENSG00000223088.1	exons	RMRPP5	ncRNA	ncRNA						3.53446	0.134468	0.981429	0.660255				0.0243117	0.0562012			0.0910551	0.210492
ENSG00000269246.1	exons	AC011445.2	lncRNA	lncRNA	4.9144	0.708198	0.708441	0.189539	0.303761	3.53424	-0.288812	1.01626	0.387767		0.187368	0.389156	0.0664576	0.0140503	1.08305	2.24945	0.384148	0.0812157
ENSG00000239626.1	exons	RPSAP41	ncRNA	pseudogene						3.53424	-0.288812	1.01626	0.387767				0.0664576	0.0140503			0.0772762	0.0163376
ENSG00000243649.8	exons	CFB	mRNA	mRNA						3.53424	-0.288812	1.01626	0.387767				0.0664576	0.0140503			0.0132995	0.00281175
MSTRG.77738	intergenic	UTL77738	antisense	antisense						3.53424	-0.288812	1.01626	0.387767				0.0664576	0.0140503			0.100999	0.0213531
MSTRG.12888	intergenic	UTL12888	repeat	SINE						3.53393	-0.075765	0.986753	0.771845				0.0535024	0.0269985			0.244303	0.123281
MSTRG.56712	intergenic	UTL56712	intergenic	intergenic						3.53393	-0.075765	0.986753	0.771845				0.0535024	0.0269985			0.349689	0.176461
ENSG00000228541.1	exons	AC093159.1	lncRNA	lncRNA	1.35085	-0.0365633	0.836459	0.938661	0.961254	3.53336	0.253451	1.01801	0.414078		0.0833019	0.0751708	0.0118894	0.0685984	0.196467	0.17729	0.0280411	0.161789
MSTRG.3690	intergenic	UTL3690	repeat	Satellite	4.18079	0.216261	0.697383	0.675784	0.775105	3.53336	0.253451	1.01801	0.414078		0.214801	0.27566	0.0118894	0.0685984	0.628074	0.806023	0.0347644	0.20058
MSTRG.65194	intergenic	UTL65194	repeat	SINE						3.53336	0.253451	1.01801	0.414078				0.0118894	0.0685984			0.0360285	0.207874
ENSG00000227619.1	exons	AL391056.1	lncRNA	lncRNA						3.53327	0.0360286	0.967574	0.911285				0.0364676	0.0440182			0.0148908	0.017974
ENSG00000264108.1	introns	AC090457.1	lncRNA	lncRNA						3.53327	0.0360286	0.967574	0.911285				0.0364676	0.0440182			0.00484104	0.00584339
ENSG00000200305.1	exons	RF00019	lncRNA	lncRNA						3.53235	-0.250898	1.05402	0.216716				0.0772812	0.00318352			0.736012	0.0303192
ENSG00000207069.1	exons	RF00019	lncRNA	lncRNA						3.53235	-0.250898	1.05402	0.216716				0.0772812	0.00318352			0.757659	0.031211
MSTRG.11410	intergenic	UTL11410	intergenic	intergenic						3.53235	-0.250898	1.05402	0.216716				0.0772812	0.00318352			0.289443	0.0119233
MSTRG.12149	intergenic	UTL12149	antisense	antisense						3.53235	-0.250898	1.05402	0.216716				0.0772812	0.00318352			0.413269	0.0170242
MSTRG.14017	intergenic	UTL14017	antisense	antisense						3.53235	-0.250898	1.05402	0.216716				0.0772812	0.00318352			0.19129	0.00788
MSTRG.14716	intergenic	UTL14716	intergenic	intergenic						3.53235	-0.250898	1.05402	0.216716				0.0772812	0.00318352			0.474118	0.0195308
MSTRG.18259	intergenic	UTL18259	intergenic	intergenic						3.53235	-0.250898	1.05402	0.216716				0.0772812	0.00318352			0.336005	0.0138414
MSTRG.1871	intergenic	UTL1871	intergenic	intergenic						3.53235	-0.250898	1.05402	0.216716				0.0772812	0.00318352			0.426968	0.0175885
MSTRG.19505	intergenic	UTL19505	repeat	SINE						3.53235	-0.250898	1.05402	0.216716				0.0772812	0.00318352			0.402506	0.0165808
MSTRG.19793	intergenic	UTL19793	repeat	ambiguous						3.53235	-0.250898	1.05402	0.216716				0.0772812	0.00318352			0.638688	0.0263101
MSTRG.20923	intergenic	UTL20923	antisense	antisense						3.53235	-0.250898	1.05402	0.216716				0.0772812	0.00318352			0.269273	0.0110924
MSTRG.22314	intergenic	UTL22314	repeat	SINE						3.53235	-0.250898	1.05402	0.216716				0.0772812	0.00318352			0.599079	0.0246784
MSTRG.23340	intergenic	UTL23340	repeat	ambiguous						3.53235	-0.250898	1.05402	0.216716				0.0772812	0.00318352			0.26197	0.0107916
MSTRG.23383	intergenic	UTL23383	repeat	SINE						3.53235	-0.250898	1.05402	0.216716				0.0772812	0.00318352			0.286227	0.0117908
MSTRG.24271	intergenic	UTL24271	cre	pELS						3.53235	-0.250898	1.05402	0.216716				0.0772812	0.00318352			0.515208	0.0212235
MSTRG.24831	intergenic	UTL24831	antisense	antisense						3.53235	-0.250898	1.05402	0.216716				0.0772812	0.00318352			0.210576	0.00867444
MSTRG.28658	intergenic	UTL28658	repeat	SINE						3.53235	-0.250898	1.05402	0.216716				0.0772812	0.00318352			0.312879	0.0128887
MSTRG.29889	intergenic	UTL29889	intergenic	intergenic						3.53235	-0.250898	1.05402	0.216716				0.0772812	0.00318352			0.340446	0.0140243
MSTRG.29927	intergenic	UTL29927	intergenic	intergenic						3.53235	-0.250898	1.05402	0.216716				0.0772812	0.00318352			0.194174	0.00799879
MSTRG.37539	intergenic	UTL37539	antisense	antisense						3.53235	-0.250898	1.05402	0.216716				0.0772812	0.00318352			0.422302	0.0173963
MSTRG.38389	intergenic	UTL38389	repeat	LINE						3.53235	-0.250898	1.05402	0.216716				0.0772812	0.00318352			0.349689	0.0144051
MSTRG.38474	intergenic	UTL38474	antisense	antisense						3.53235	-0.250898	1.05402	0.216716				0.0772812	0.00318352			0.310366	0.0127852
MSTRG.42363	intergenic	UTL42363	antisense	antisense						3.53235	-0.250898	1.05402	0.216716				0.0772812	0.00318352			0.424622	0.0174919
MSTRG.42678	intergenic	UTL42678	intergenic	intergenic						3.53235	-0.250898	1.05402	0.216716				0.0772812	0.00318352			1.03042	0.0424469
MSTRG.45333	intergenic	UTL45333	repeat	ambiguous						3.53235	-0.250898	1.05402	0.216716				0.0772812	0.00318352			0.508429	0.0209442
MSTRG.45833	intergenic	UTL45833	repeat	SINE						3.53235	-0.250898	1.05402	0.216716				0.0772812	0.00318352			0.257604	0.0106117
MSTRG.47128	intergenic	UTL47128	intergenic	intergenic						3.53235	-0.250898	1.05402	0.216716				0.0772812	0.00318352			0.142849	0.00588451
MSTRG.48391	intergenic	UTL48391	repeat	SINE						3.53235	-0.250898	1.05402	0.216716				0.0772812	0.00318352			0.336005	0.0138414
MSTRG.49127	intergenic	UTL49127	antisense	antisense						3.53235	-0.250898	1.05402	0.216716				0.0772812	0.00318352			0.217694	0.00896766
MSTRG.53374	intergenic	UTL53374	intergenic	intergenic						3.53235	-0.250898	1.05402	0.216716				0.0772812	0.00318352			0.46555	0.0191778
MSTRG.54426	intergenic	UTL54426	intergenic	intergenic						3.53235	-0.250898	1.05402	0.216716				0.0772812	0.00318352			0.480008	0.0197734
MSTRG.5579	intergenic	UTL5579	intergenic	intergenic						3.53235	-0.250898	1.05402	0.216716				0.0772812	0.00318352			0.294967	0.0121508
MSTRG.57527	intergenic	UTL57527	repeat	LTR						3.53235	-0.250898	1.05402	0.216716				0.0772812	0.00318352			0.173276	0.00713794
MSTRG.62022	intergenic	UTL62022	repeat	SINE						3.53235	-0.250898	1.05402	0.216716				0.0772812	0.00318352			0.352882	0.0145366
MSTRG.62649	intergenic	UTL62649	repeat	SINE						3.53235	-0.250898	1.05402	0.216716				0.0772812	0.00318352			0.270214	0.0111312
MSTRG.63307	intergenic	UTL63307	antisense	antisense						3.53235	-0.250898	1.05402	0.216716				0.0772812	0.00318352			0.314151	0.0129411
MSTRG.63751	intergenic	UTL63751	intergenic	intergenic						3.53235	-0.250898	1.05402	0.216716				0.0772812	0.00318352			0.364534	0.0150166
MSTRG.6858	intergenic	UTL6858	repeat	SINE						3.53235	-0.250898	1.05402	0.216716				0.0772812	0.00318352			0.441607	0.0181915
MSTRG.69882	intergenic	UTL69882	repeat	SINE						3.53235	-0.250898	1.05402	0.216716				0.0772812	0.00318352			0.271162	0.0111702
MSTRG.71183	intergenic	UTL71183	repeat	SINE						3.53235	-0.250898	1.05402	0.216716				0.0772812	0.00318352			0.729068	0.0300332
MSTRG.7221	intergenic	UTL7221	repeat	ambiguous						3.53235	-0.250898	1.05402	0.216716				0.0772812	0.00318352			0.203372	0.00837768
MSTRG.73493	intergenic	UTL73493	repeat	ambiguous						3.53235	-0.250898	1.05402	0.216716				0.0772812	0.00318352			0.486045	0.0200221
MSTRG.74395	intergenic	UTL74395	antisense	antisense						3.53235	-0.250898	1.05402	0.216716				0.0772812	0.00318352			0.140511	0.00578822
MSTRG.74476	intergenic	UTL74476	repeat	SINE						3.53235	-0.250898	1.05402	0.216716				0.0772812	0.00318352			0.400421	0.0164949
MSTRG.75372	intergenic	UTL75372	intergenic	intergenic						3.53235	-0.250898	1.05402	0.216716				0.0772812	0.00318352			0.270214	0.0111312
MSTRG.75379	intergenic	UTL75379	cre	dELS						3.53235	-0.250898	1.05402	0.216716				0.0772812	0.00318352			0.244561	0.0100744
MSTRG.7580	intergenic	UTL7580	antisense	antisense						3.53235	-0.250898	1.05402	0.216716				0.0772812	0.00318352			1.93203	0.079588
MSTRG.75858	intergenic	UTL75858	intergenic	intergenic						3.53235	-0.250898	1.05402	0.216716				0.0772812	0.00318352			0.292732	0.0120588
MSTRG.75941	intergenic	UTL75941	repeat	SINE						3.53235	-0.250898	1.05402	0.216716				0.0772812	0.00318352			0.666217	0.0274441
MSTRG.77571	intergenic	UTL77571	antisense	antisense						3.53235	-0.250898	1.05402	0.216716				0.0772812	0.00318352			0.237059	0.0097654
MSTRG.8588	intergenic	UTL8588	antisense	antisense						3.53235	-0.250898	1.05402	0.216716				0.0772812	0.00318352			0.444145	0.0182961
MSTRG.8671	intergenic	UTL8671	repeat	SINE						3.53235	-0.250898	1.05402	0.216716				0.0772812	0.00318352			0.942454	0.0388234
MSTRG.9122	intergenic	UTL9122	intergenic	intergenic						3.53235	-0.250898	1.05402	0.216716				0.0772812	0.00318352			0.260206	0.0107189
MSTRG.9563	intergenic	UTL9563	antisense	antisense						3.53235	-0.250898	1.05402	0.216716				0.0772812	0.00318352			0.334551	0.0137815
ENSG00000250891.1	exons	LINC02208	lncRNA	lncRNA						3.53217	0.170311	0.968737	0.629768				0.0240453	0.0564154			0.00710348	0.0166663
ENSG00000256162.2	introns	SMLR1	mRNA	mRNA						3.53217	0.170311	0.968737	0.629768				0.0240453	0.0564154			0.00333129	0.00781593
MSTRG.60866	intergenic	UTL60866	repeat	LTR						3.53217	0.170311	0.968737	0.629768				0.0240453	0.0564154			0.152185	0.357059
ENSG00000268289.1	introns	AC020908.1	lncRNA	lncRNA						3.53208	-0.0406412	0.982999	0.87331				0.0486234	0.0318352			0.0172791	0.0113131
ENSG00000272167.2	exons	AL606537.1	lncRNA	lncRNA						3.53177	0.0329236	0.960396	0.924698				0.0356683	0.0447834			0.0177366	0.0222692
ENSG00000197757.7	exons	HOXC6	mRNA	mRNA						3.53097	0.0456999	0.946421	0.901392				0.0362011	0.0442323			0.0102263	0.012495
ENSG00000228852.6	exons	AC092802.2	lncRNA	lncRNA						3.53097	0.0456999	0.946421	0.901392				0.0362011	0.0442323			0.0255297	0.0311935
MSTRG.55400	intergenic	UTL55400	intergenic	intergenic						3.53097	0.0456999	0.946421	0.901392				0.0362011	0.0442323			0.124832	0.152525
ENSG00000149735.6	exons	GPHA2	mRNA	mRNA	5.23073	-2.43287	1.01438	0.00222082	0.00711394	3.53058	-0.0816614	0.948648	0.816681		0.536797	0.0768352	0.0478241	0.0326004	0.579695	0.0829753	0.0516459	0.0352056
ENSG00000233431.1	exons	LINC02596	lncRNA	lncRNA						3.53058	-0.0816614	0.948648	0.816681				0.0478241	0.0326004			0.0582511	0.0397081
ENSG00000174125.7	exons	TLR1	mRNA	mRNA						3.52978	-0.0781282	0.950471	0.820271				0.048357	0.0320493			0.0106631	0.00706711
ENSG00000189433.5	exons	GJB4	mRNA	mRNA						3.52978	-0.0781282	0.950471	0.820271				0.048357	0.0320493			0.0170271	0.011285
ENSG00000248265.1	exons	FLJ12825	lncRNA	lncRNA						3.52978	-0.0781282	0.950471	0.820271				0.048357	0.0320493			0.0122671	0.00813022
ENSG00000235615.2	introns	AJ239322.1	lncRNA	lncRNA						3.52978	-0.0781282	0.950471	0.820271				0.048357	0.0320493			0.00373875	0.00247791
ENSG00000233860.1	introns	AC107072.2	lncRNA	lncRNA						3.52961	0.190085	0.992265	0.553057				0.0178341	0.0625683			0.0185772	0.0651753
ENSG00000272916.5	introns	AC022400.6	mRNA	mRNA						3.52961	0.190085	0.992265	0.553057				0.0178341	0.0625683			0.00191353	0.00671334
MSTRG.67189	intergenic	UTL67189	repeat	SINE						3.52961	0.190085	0.992265	0.553057				0.0178341	0.0625683			0.0527637	0.185113
ENSG00000259188.5	introns	AC025040.1	lncRNA	lncRNA						3.52939	-0.211466	0.982025	0.540697				0.05998	0.0204174			0.023239	0.00791064
ENSG00000240476.1	exons	LINC00973	lncRNA	lncRNA						3.52859	-0.210547	0.983959	0.533084				0.0605129	0.0198663			0.0629032	0.020651
ENSG00000268660.1	exons	LETM1P2	ncRNA	pseudogene						3.52859	-0.210547	0.983959	0.533084				0.0605129	0.0198663			0.0277837	0.00912135
ENSG00000183888.4	introns	SRARP	mRNA	mRNA						3.52859	-0.210547	0.983959	0.533084				0.0605129	0.0198663			0.0394735	0.0129591
MSTRG.42650	intergenic	UTL42650	repeat	LINE						3.52842	0.103124	0.955484	0.773272				0.02999	0.0503853			0.145582	0.244589
MSTRG.74981	intergenic	UTL74981	intergenic	intergenic						3.52842	0.103124	0.955484	0.773272				0.02999	0.0503853			0.11403	0.191579
ENSG00000264006.8	exons	AKR1C8P	mRNA	mRNA						3.52771	0.313534	1.05521	0.283424				0.00594471	0.0744144			0.00254591	0.0318691
MSTRG.50814	intergenic	UTL50814	repeat	LINE						3.52771	0.313534	1.05521	0.283424				0.00594471	0.0744144			0.0294293	0.368388
ENSG00000265134.1	exons	MIR3190	ncRNA	miRNA						3.52745	0.298901	1.07466	0.170399				0	0.0803532			0	1.00441
MSTRG.22154	intergenic	UTL22154	intergenic	intergenic						3.52745	0.298901	1.07466	0.170399				0	0.0803532			0	0.934339
ENSG00000229368.1	exons	AC090587.2	lncRNA	lncRNA	2.03006	0.282516	0.833337	0.579471	0.698097	3.52722	-0.0109122	0.965342	0.967375		0.0895125	0.14864	0.0421458	0.0382022	0.169853	0.28205	0.0799731	0.07249
MSTRG.30641	intergenic	UTL30641	readthrough	readthrough	1.39149	-0.640419	1.2834	0.107676	0.194981	3.52669	-0.194684	1.02562	0.388994		0.163239	0	0.0713365	0.00899951	0.735312	0	0.321336	0.0405383
ENSG00000200351.1	exons	RF00019	lncRNA	lncRNA						3.52669	-0.194684	1.02562	0.388994				0.0713365	0.00899951			0.648514	0.0818137
MSTRG.15220	intergenic	UTL15220	readthrough	readthrough						3.52669	-0.194684	1.02562	0.388994				0.0713365	0.00899951			0.32279	0.0407217
MSTRG.20296	intergenic	UTL20296	intergenic	intergenic						3.52669	-0.194684	1.02562	0.388994				0.0713365	0.00899951			0.41235	0.0520203
MSTRG.2314	intergenic	UTL2314	repeat	LINE						3.52669	-0.194684	1.02562	0.388994				0.0713365	0.00899951			0.375455	0.0473658
MSTRG.24175	intergenic	UTL24175	antisense	antisense						3.52669	-0.194684	1.02562	0.388994				0.0713365	0.00899951			0.18529	0.0233753
MSTRG.2480	intergenic	UTL2480	antisense	antisense						3.52669	-0.194684	1.02562	0.388994				0.0713365	0.00899951			0.215518	0.0271888
MSTRG.36882	intergenic	UTL36882	intergenic	intergenic						3.52669	-0.194684	1.02562	0.388994				0.0713365	0.00899951			0.417173	0.0526287
MSTRG.38344	intergenic	UTL38344	antisense	antisense						3.52669	-0.194684	1.02562	0.388994				0.0713365	0.00899951			0.23389	0.0295066
MSTRG.38841	intergenic	UTL38841	repeat	SINE						3.52669	-0.194684	1.02562	0.388994				0.0713365	0.00899951			0.354908	0.0447737
MSTRG.42855	intergenic	UTL42855	intergenic	intergenic						3.52669	-0.194684	1.02562	0.388994				0.0713365	0.00899951			0.325738	0.0410936
MSTRG.46907	intergenic	UTL46907	repeat	LINE						3.52669	-0.194684	1.02562	0.388994				0.0713365	0.00899951			0.224329	0.0283003
MSTRG.47694	intergenic	UTL47694	repeat	ambiguous						3.52669	-0.194684	1.02562	0.388994				0.0713365	0.00899951			0.509547	0.0642822
MSTRG.48614	intergenic	UTL48614	repeat	SINE						3.52669	-0.194684	1.02562	0.388994				0.0713365	0.00899951			0.162498	0.0205
MSTRG.57131	intergenic	UTL57131	repeat	SINE						3.52669	-0.194684	1.02562	0.388994				0.0713365	0.00899951			0.685928	0.0865337
MSTRG.57939	intergenic	UTL57939	antisense	antisense						3.52669	-0.194684	1.02562	0.388994				0.0713365	0.00899951			0.296002	0.0373423
MSTRG.58978	intergenic	UTL58978	intergenic	intergenic						3.52669	-0.194684	1.02562	0.388994				0.0713365	0.00899951			0.278658	0.0351543
MSTRG.64471	intergenic	UTL64471	repeat	SINE						3.52669	-0.194684	1.02562	0.388994				0.0713365	0.00899951			0.232367	0.0293144
MSTRG.64606	intergenic	UTL64606	intergenic	intergenic						3.52669	-0.194684	1.02562	0.388994				0.0713365	0.00899951			0.375455	0.0473658
MSTRG.64805	intergenic	UTL64805	repeat	SINE						3.52669	-0.194684	1.02562	0.388994				0.0713365	0.00899951			0.750911	0.0947316
MSTRG.69437	intergenic	UTL69437	repeat	ambiguous						3.52669	-0.194684	1.02562	0.388994				0.0713365	0.00899951			0.280852	0.0354311
MSTRG.73442	intergenic	UTL73442	repeat	ambiguous						3.52669	-0.194684	1.02562	0.388994				0.0713365	0.00899951			0.319895	0.0403565
MSTRG.77184	intergenic	UTL77184	repeat	SINE						3.52669	-0.194684	1.02562	0.388994				0.0713365	0.00899951			0.342964	0.0432669
MSTRG.788	intergenic	UTL788	repeat	SINE						3.52669	-0.194684	1.02562	0.388994				0.0713365	0.00899951			0.432343	0.0545425
ENSG00000273319.1	exons	AC058791.1	lncRNA	lncRNA						3.52651	0.229802	0.994062	0.492119				0.0181006	0.0622314			0.00565997	0.0194595
ENSG00000141434.11	exons	MEP1B	mRNA	mRNA						3.52532	0.10217	0.959111	0.767543				0.0302564	0.0500483			0.0117137	0.019376
MSTRG.20524	intergenic	UTL20524	intergenic	intergenic						3.52532	0.10217	0.959111	0.767543				0.0302564	0.0500483			0.124512	0.20596
ENSG00000131668.13	exons	BARX1	mRNA	mRNA	2.60884	-1.91477	1.41557	0.0232836	0.0553093	3.52493	-0.0208279	0.943228	0.950075		0.27275	0.0333007	0.0418794	0.0384164	0.153489	0.0187398	0.0235675	0.0216187
ENSG00000260017.1	exons	AC138811.1	lncRNA	lncRNA						3.52493	-0.0208279	0.943228	0.950075				0.0418794	0.0384164			0.116009	0.106417
ENSG00000144460.12	exons	NYAP2	mRNA	mRNA						3.52413	-0.0146512	0.952142	0.961274				0.0424123	0.0378653			0.0077664	0.00693377
ENSG00000266980.1	exons	AC087289.1	lncRNA	lncRNA						3.52413	-0.0146512	0.952142	0.961274				0.0424123	0.0378653			0.0476543	0.0425453
ENSG00000213212.3	introns	NCLP1	ncRNA	pseudogene						3.52373	-0.152268	0.959603	0.668569				0.0540353	0.0262333			0.0687472	0.0333757
ENSG00000263812.5	exons	LINC00908	lncRNA	lncRNA						3.52294	-0.127854	0.969247	0.692963				0.0545681	0.0256823			0.0179737	0.00845925
ENSG00000228919.5	exons	AC097381.1	lncRNA	lncRNA						3.52254	-0.297857	1.01803	0.380144				0.0661911	0.0140503			0.0510734	0.0108413
ENSG00000205396.11	introns	LINC00661	lncRNA	lncRNA						3.52254	-0.297857	1.01803	0.380144				0.0661911	0.0140503			0.00823683	0.00174842
MSTRG.76500	intergenic	UTL76500	antisense	antisense						3.52254	-0.297857	1.01803	0.380144				0.0661911	0.0140503			0.203665	0.0432317
ENSG00000119440.8	introns	LCN1P1	ncRNA	pseudogene						3.52086	0.235084	1.01998	0.378988				0.0121559	0.0680473			0.00382019	0.0213851
ENSG00000283999.1	introns	AL358215.3	lncRNA	lncRNA						3.52047	0.131635	0.975606	0.686884				0.0237788	0.0564154			0.0017329	0.00411131
MSTRG.41873	intergenic	UTL41873	antisense	antisense						3.51967	0.12402	0.982908	0.676623				0.0243117	0.0558643			0.153872	0.353572
ENSG00000227217.1	introns	AL356276.1	lncRNA	lncRNA						3.51928	0.040143	0.945475	0.914772				0.0359347	0.0442323			0.00912048	0.0112265
MSTRG.64405	intergenic	UTL64405	repeat	SINE						3.51928	0.040143	0.945475	0.914772				0.0359347	0.0442323			0.236412	0.291002
ENSG00000259468.1	introns	AC079203.2	lncRNA	lncRNA						3.51848	0.0308841	0.971	0.922064				0.0364676	0.0436813			0.0168831	0.0202228
ENSG00000265019.1	introns	NCOR1P2	ncRNA	pseudogene						3.51848	0.0308841	0.971	0.922064				0.0364676	0.0436813			0.00440217	0.00527297
ENSG00000281383.1	exons	FP671120.4	lncRNA	lncRNA	19.7576	-2.16328	0.94829	0.00286274	0.00892266	3.51831	0.326054	1.05878	0.275308		2.00846	0.309359	0.00594471	0.0742003	2.17601	0.335167	0.00644064	0.0803903
ENSG00000224091.1	exons	AC104389.1	lncRNA	lncRNA						3.51831	0.326054	1.05878	0.275308				0.00594471	0.0742003			0.0113883	0.142146
ENSG00000253743.1	introns	MARK2P11	ncRNA	pseudogene						3.51808	-0.0842776	0.94846	0.810339				0.0480906	0.0320493			0.0131287	0.00874947
ENSG00000227910.1	introns	AC092634.4	ncRNA	pseudogene						3.51729	-0.0421587	0.984156	0.866889				0.0486234	0.0314983			0.0755022	0.0489104
MSTRG.47013	intergenic	UTL47013	antisense	antisense						3.51729	-0.0421587	0.984156	0.866889				0.0486234	0.0314983			0.759741	0.49216
ENSG00000180660.7	exons	MAB21L1	mRNA	mRNA						3.51711	0.240025	0.994108	0.482041				0.0181006	0.0620172			0.00597773	0.0204813
ENSG00000174898.15	exons	CATSPERD	mRNA	mRNA						3.51689	-0.222394	0.983877	0.520378				0.0602464	0.0198663			0.0219797	0.00724783
ENSG00000273877.4	exons	AC236972.3	lncRNA	lncRNA						3.51689	-0.222394	0.983877	0.520378				0.0602464	0.0198663			0.0489013	0.0161252
ENSG00000233797.1	exons	UFL1-AS1	lncRNA	lncRNA						3.51592	0.107038	0.956994	0.760772				0.0302564	0.0498342			0.0552125	0.0909383
ENSG00000236073.2	exons	AL627311.1	ncRNA	pseudogene						3.51592	0.107038	0.956994	0.760772				0.0302564	0.0498342			0.263099	0.433341
ENSG00000230105.1	exons	AL354793.1	lncRNA	lncRNA	5.11617	-2.54597	1.01161	0.00184863	0.00605189	3.5157	-0.389307	1.07851	0.219745		0.539014	0.0611785	0.0724023	0.00768327	0.755981	0.0858043	0.101546	0.010776
MSTRG.69362	intergenic	UTL69362	repeat	LINE						3.51482	0.183947	0.992048	0.561111				0.0178341	0.0622314			0.0765413	0.267087
ENSG00000188910.7	exons	GJB3	mRNA	mRNA	6.12193	-0.29005	0.600442	0.549612	0.673054	3.51473	-0.01351	0.95037	0.964396		0.407701	0.310482	0.0424123	0.0376512	0.170801	0.130072	0.017768	0.0157734
ENSG00000225321.2	exons	LINC01427	lncRNA	lncRNA						3.51473	-0.01351	0.95037	0.964396				0.0424123	0.0376512			0.00671187	0.00595841
ENSG00000280208.1	introns	GGT4P	ncRNA	pseudogene						3.51473	-0.01351	0.95037	0.964396				0.0424123	0.0376512			0.00272065	0.00241524
MSTRG.2419	intergenic	UTL2419	repeat	LINE						3.51323	-0.0170551	0.960803	0.953768				0.041613	0.0384164			0.227393	0.209925
ENSG00000128709.12	exons	HOXD9	mRNA	mRNA						3.51243	-0.0197398	0.946965	0.951174				0.0421458	0.0378653			0.0225379	0.0202488
MSTRG.58775	intergenic	UTL58775	repeat	SINE						3.51204	-0.148703	0.96226	0.671625				0.0537688	0.0262333			0.202138	0.0986216
ENSG00000100652.4	exons	SLC10A1	mRNA	mRNA						3.51146	0.251054	1.02213	0.362723				0.0121559	0.0678332			0.00593258	0.0331055
ENSG00000173597.8	exons	SULT1B1	mRNA	mRNA						3.51146	0.251054	1.02213	0.362723				0.0121559	0.0678332			0.00165251	0.00922148
ENSG00000174946.6	introns	GPR171	mRNA	mRNA						3.51146	0.251054	1.02213	0.362723				0.0121559	0.0678332			0.00340024	0.0189743
ENSG00000237224.4	introns	AL157832.2	lncRNA	lncRNA						3.51146	0.251054	1.02213	0.362723				0.0121559	0.0678332			0.0020089	0.0112102
ENSG00000110848.8	exons	CD69	mRNA	mRNA						3.51124	-0.140263	0.966065	0.676839				0.0543017	0.0256823			0.0191743	0.0090686
ENSG00000230040.1	introns	LINC00364	lncRNA	lncRNA						3.51124	-0.140263	0.966065	0.676839				0.0543017	0.0256823			0.00778073	0.00367994
MSTRG.23329	intergenic	UTL23329	repeat	SINE						3.51085	-0.296603	1.01859	0.380752				0.0659247	0.0140503			0.845188	0.180132
ENSG00000277117.4	exons	FP565260.3	mRNA	mRNA	1.50354	0.647023	1.01047	0.23284	0.356735	3.51027	0.13377	0.980796	0.662924		0.0391321	0.137253	0.0243117	0.0556502	0.0116569	0.0408856	0.0072421	0.0165774
ENSG00000252620.1	exons	RNU6ATAC24P	ncRNA	snRNA						3.50988	0.0404561	0.947361	0.913458				0.0359347	0.0440182			0.266183	0.326061
ENSG00000273407.1	exons	AC069294.1	lncRNA	lncRNA						3.50988	0.0404561	0.947361	0.913458				0.0359347	0.0440182			0.102671	0.125766
ENSG00000251614.1	introns	HSPA8P19	ncRNA	pseudogene						3.50917	0.239206	1.01623	0.427932				0.0118894	0.0680473			0.00391615	0.0224135
MSTRG.47659	intergenic	UTL47659	intergenic	intergenic						3.50917	0.239206	1.01623	0.427932				0.0118894	0.0680473			0.0489277	0.28003
ENSG00000250218.1	introns	ALDH1L1-AS1	lncRNA	lncRNA						3.50789	-0.0576967	0.969833	0.845581				0.0486234	0.0312841			0.0121772	0.00783475
ENSG00000234112.2	exons	AC099066.3	ncRNA	pseudogene						3.50771	0.210945	0.994754	0.512054				0.0181006	0.0618031			0.0601348	0.205326
MSTRG.29216	intergenic	UTL29216	readthrough	readthrough						3.50678	0.0377625	0.954129	0.915289				0.0362011	0.0436813			0.147159	0.177566
MSTRG.34574	intergenic	UTL34574	repeat	SINE						3.50678	0.0377625	0.954129	0.915289				0.0362011	0.0436813			0.613579	0.740361
MSTRG.61598	intergenic	UTL61598	intergenic	intergenic						3.50678	0.0377625	0.954129	0.915289				0.0362011	0.0436813			0.274251	0.330919
ENSG00000198406.7	exons	BZW1P2	ncRNA	pseudogene	23.273	-0.0614276	0.341514	0.847497	0.901104	3.50639	-0.0848297	0.950861	0.807728		1.40276	1.32747	0.0478241	0.0320493	1.69825	1.60711	0.0578984	0.0388006
ENSG00000267312.1	exons	AC015911.4	ncRNA	pseudogene	1.41859	-2.24755	3.15934	0.0262602	0.0611676	3.50639	-0.0848297	0.950861	0.807728		0.166419	0	0.0478241	0.0320493	0.155532	0	0.0446954	0.0299526
ENSG00000244414.6	introns	CFHR1	mRNA	mRNA						3.50639	-0.0848297	0.950861	0.807728				0.0478241	0.0320493			0.00467215	0.00313104
ENSG00000210709.1	exons	RNU6ATAC3P	ncRNA	snRNA						3.50599	-0.155454	0.989357	0.602578				0.0594471	0.0204174			0.471802	0.162042
MSTRG.35118	intergenic	UTL35118	repeat	ambiguous						3.50559	-0.0589201	0.971106	0.841129				0.048357	0.0314983			0.217824	0.141884
MSTRG.55031	intergenic	UTL55031	repeat	ambiguous						3.50559	-0.0589201	0.971106	0.841129				0.048357	0.0314983			0.443642	0.288975
MSTRG.63334	intergenic	UTL63334	intergenic	intergenic						3.50559	-0.0589201	0.971106	0.841129				0.048357	0.0314983			0.986877	0.642822
ENSG00000232117.1	introns	LINC00384	lncRNA	lncRNA						3.50542	0.190831	0.991483	0.554112				0.0178341	0.0620172			0.0201744	0.0701552
MSTRG.6158	intergenic	UTL6158	antisense	antisense	12.6569	-0.42719	0.509111	0.334315	0.469309	3.50519	-0.22443	0.984681	0.517738		0.890435	0.594385	0.05998	0.0198663	8.24476	5.50357	0.55537	0.183947
ENSG00000233154.5	exons	LINC01762	lncRNA	lncRNA						3.50423	0.104471	0.952281	0.774185				0.02999	0.0498342			0.0176308	0.029297
ENSG00000249956.4	introns	UGT2B24P	ncRNA	pseudogene						3.50423	0.104471	0.952281	0.774185				0.02999	0.0498342			0.002354	0.00391163
ENSG00000206686.1	exons	RNU6-1036P	ncRNA	snRNA						3.504	-0.39561	1.08137	0.216296				0.0721358	0.00768327			0.693614	0.0738776
ENSG00000276715.4	exons	YWHAEP7	ncRNA	pseudogene						3.504	-0.39561	1.08137	0.216296				0.0721358	0.00768327			0.0240613	0.0025628
MSTRG.23222	intergenic	UTL23222	repeat	SINE						3.504	-0.39561	1.08137	0.216296				0.0721358	0.00768327			1.60302	0.170739
ENSG00000285700.1	exons	AC104260.3	lncRNA	lncRNA						3.50352	0.289502	1.04862	0.301717				0.00594471	0.0738633			0.00384771	0.047808
ENSG00000236493.2	exons	EIF2S2P3	ncRNA	pseudogene	1.30005	0.201879	0.914472	0.645396	0.751382	3.50326	0.307394	1.07777	0.166131		0.0556847	0.0968287	0	0.0798021	0.0557404	0.0969256	0	0.079882
MSTRG.28849	intergenic	UTL28849	readthrough	readthrough						3.50326	0.307394	1.07777	0.166131				0	0.0798021			0	0.270516
MSTRG.42809	intergenic	UTL42809	antisense	antisense						3.50326	0.307394	1.07777	0.166131				0	0.0798021			0	1.5057
MSTRG.43209	intergenic	UTL43209	repeat	LTR						3.50232	0.202878	0.994123	0.522171				0.0181006	0.0616803			0.0724023	0.246721
ENSG00000273176.1	introns	AL008635.1	lncRNA	lncRNA						3.50184	-0.108722	0.975959	0.720478				0.0543017	0.0254682			0.170225	0.0798375
MSTRG.19982	intergenic	UTL19982	repeat	LINE						3.50113	0.0705454	0.975622	0.814877				0.0302564	0.0494973			0.480261	0.785671
MSTRG.42202	intergenic	UTL42202	repeat	ambiguous						3.50113	0.0705454	0.975622	0.814877				0.0302564	0.0494973			0.864469	1.41421
MSTRG.11381	intergenic	UTL11381	intergenic	intergenic						3.50074	-0.0231754	0.948115	0.943398				0.0418794	0.0378653			0.231378	0.209201
ENSG00000253586.1	exons	AC067817.1	lncRNA	lncRNA						3.49954	-0.144124	0.96603	0.671242				0.0540353	0.0256823			0.151784	0.0721412
ENSG00000257830.1	introns	AC021066.1	lncRNA	lncRNA						3.49954	-0.144124	0.96603	0.671242				0.0540353	0.0256823			0.0139879	0.00664827
MSTRG.42974	intergenic	UTL42974	antisense	antisense						3.49954	-0.144124	0.96603	0.671242				0.0540353	0.0256823			1.35088	0.642057
ENSG00000272431.1	exons	AC104117.5	lncRNA	lncRNA						3.49915	-0.282551	1.01746	0.391862				0.0656582	0.0140503			0.120033	0.0256861
MSTRG.2506	intergenic	UTL2506	antisense	antisense						3.49915	-0.282551	1.01746	0.391862				0.0656582	0.0140503			0.875443	0.187337
MSTRG.41882	intergenic	UTL41882	repeat	SINE						3.49915	-0.282551	1.01746	0.391862				0.0656582	0.0140503			0.249651	0.0534232
MSTRG.70854	intergenic	UTL70854	repeat	SINE						3.49915	-0.282551	1.01746	0.391862				0.0656582	0.0140503			0.706003	0.151079
ENSG00000214019.2	introns	AL034370.1	ncRNA	pseudogene	6.62669	-0.072178	0.554039	0.875532	0.919375	3.49857	0.171242	0.967509	0.630788		0.407657	0.36974	0.0240453	0.0556502	#NUM!	#NUM!	#NUM!	#NUM!
ENSG00000228792.2	introns	AL356310.1	lncRNA	lncRNA						3.49857	0.171242	0.967509	0.630788				0.0240453	0.0556502			0.00377063	0.0087267
MSTRG.23335	intergenic	UTL23335	repeat	SINE						3.49835	-0.225239	1.01385	0.43138				0.0661911	0.0134993			0.344745	0.0703086
MSTRG.23797	intergenic	UTL23797	antisense	antisense						3.49835	-0.225239	1.01385	0.43138				0.0661911	0.0134993			2.28245	0.465492
MSTRG.76761	intergenic	UTL76761	repeat	ambiguous						3.49835	-0.225239	1.01385	0.43138				0.0661911	0.0134993			1.29787	0.264691
MSTRG.76421	intergenic	UTL76421	repeat	LINE						3.49738	0.0439825	0.945332	0.905833				0.0362011	0.0434672			0.150838	0.181113
ENSG00000276087.2	exons	AC008073.3	mRNA	mRNA						3.49699	-0.0592238	0.969288	0.844396				0.0478241	0.0318352			0.0199267	0.0132647
ENSG00000277233.1	exons	RF00017	lncRNA	lncRNA						3.49699	-0.0592238	0.969288	0.844396				0.0478241	0.0318352			0.167217	0.111312
MSTRG.26809	intergenic	UTL26809	antisense	antisense						3.49667	0.159558	1.01323	0.475566				0.0121559	0.0674963			0.0988281	0.54875
ENSG00000162006.9	exons	MSLNL	mRNA	mRNA						3.49619	-0.0801445	0.951298	0.815707				0.048357	0.0312841			0.020525	0.0132785
ENSG00000205682.2	introns	AC020741.1	lncRNA	lncRNA						3.49619	-0.0801445	0.951298	0.815707				0.048357	0.0312841			0.00820027	0.00530509
MSTRG.68809	intergenic	UTL68809	repeat	SINE						3.49509	0.0334924	0.953429	0.926061				0.0359347	0.0436813			0.211381	0.256949
ENSG00000233775.1	introns	AL109945.1	lncRNA	lncRNA						3.49469	-0.0656897	0.966504	0.83263				0.0475577	0.0320493			0.0607378	0.0409314
ENSG00000123364.4	exons	HOXC13	mRNA	mRNA						3.49389	-0.0617285	0.970098	0.836154				0.0480906	0.0314983			0.0198475	0.0129997
ENSG00000274121.1	exons	RF02102	lncRNA	lncRNA						3.49389	-0.0617285	0.970098	0.836154				0.0480906	0.0314983			0.234588	0.15365
MSTRG.36412	intergenic	UTL36412	intergenic	intergenic						3.49389	-0.0617285	0.970098	0.836154				0.0480906	0.0314983			0.739855	0.484589
MSTRG.63566	intergenic	UTL63566	repeat	LTR						3.49389	-0.0617285	0.970098	0.836154				0.0480906	0.0314983			1.14501	0.749959
MSTRG.68538	intergenic	UTL68538	repeat	LINE						3.49389	-0.0617285	0.970098	0.836154				0.0480906	0.0314983			1.06868	0.699962
MSTRG.72519	intergenic	UTL72519	intergenic	intergenic						3.49389	-0.0617285	0.970098	0.836154				0.0480906	0.0314983			0.728645	0.477247
MSTRG.74081	intergenic	UTL74081	intergenic	intergenic						3.49389	-0.0617285	0.970098	0.836154				0.0480906	0.0314983			0.364322	0.238623
ENSG00000144410.4	exons	CPO	mRNA	mRNA	1.9494	2.14895	1.85253	0.0155016	0.0391797	3.49292	0.236542	0.993321	0.487187		0.014602	0.214088	0.0181006	0.0614662	0.0120778	0.177079	0.0149715	0.0508405
ENSG00000279516.1	introns	FAM230C	lncRNA	lncRNA						3.49292	0.236542	0.993321	0.487187				0.0181006	0.0614662			0.00052076	0.0017684
ENSG00000227933.1	introns	AL357874.1	lncRNA	lncRNA						3.49253	0.0790637	0.965495	0.812878				0.0297235	0.0498342			0.116108	0.194665
MSTRG.16918	intergenic	UTL16918	repeat	ambiguous						3.49253	0.0790637	0.965495	0.812878				0.0297235	0.0498342			0.0925967	0.155247
ENSG00000139572.3	exons	GPR84	mRNA	mRNA						3.49173	0.104498	0.956382	0.766451				0.0302564	0.0492832			0.0148098	0.0241229
ENSG00000224582.6	exons	LINC01015	lncRNA	lncRNA						3.49173	0.104498	0.956382	0.766451				0.0302564	0.0492832			0.00707422	0.0115228
ENSG00000244738.1	exons	AC026316.3	lncRNA	lncRNA						3.49173	0.104498	0.956382	0.766451				0.0302564	0.0492832			0.00976959	0.0159132
ENSG00000258011.2	exons	HMGA1P3	ncRNA	pseudogene						3.49173	0.104498	0.956382	0.766451				0.0302564	0.0492832			0.093384	0.152109
ENSG00000167034.9	introns	NKX3-1	mRNA	mRNA						3.49134	-0.0223127	0.946059	0.946095				0.0418794	0.0376512			0.0434434	0.0390572
ENSG00000150048.10	exons	CLEC1A	mRNA	mRNA						3.49054	-0.0176378	0.948681	0.955276				0.0424123	0.0371001			0.0133835	0.0117072
ENSG00000227544.8	exons	AC018647.1	lncRNA	lncRNA						3.49054	-0.0176378	0.948681	0.955276				0.0424123	0.0371001			0.0148867	0.0130222
ENSG00000257647.1	exons	AC124312.2	lncRNA	lncRNA						3.49054	-0.0176378	0.948681	0.955276				0.0424123	0.0371001			0.0993262	0.0868856
ENSG00000224614.1	introns	TNK2-AS1	lncRNA	lncRNA						3.49054	-0.0176378	0.948681	0.955276				0.0424123	0.0371001			0.0390537	0.0341622
ENSG00000237011.1	introns	AL357793.2	lncRNA	lncRNA						3.49054	-0.0176378	0.948681	0.955276				0.0424123	0.0371001			0.0127211	0.0111278
ENSG00000258837.1	introns	AL133370.1	lncRNA	lncRNA						3.49054	-0.0176378	0.948681	0.955276				0.0424123	0.0371001			0.00910917	0.00796824
ENSG00000263325.1	introns	AC003965.2	lncRNA	lncRNA						3.49054	-0.0176378	0.948681	0.955276				0.0424123	0.0371001			0.0271178	0.0237213
ENSG00000272161.1	exons	AL589739.1	lncRNA	lncRNA						3.49037	0.244542	1.01682	0.423579				0.0118894	0.0676191			0.0241165	0.137158
ENSG00000285895.1	exons	AP003557.2	lncRNA	lncRNA						3.49014	-0.110827	0.975854	0.717206				0.0540353	0.0254682			0.0354097	0.0166895
MSTRG.11749	intergenic	UTL11749	intergenic	intergenic						3.48943	0.0697686	0.973546	0.821406				0.02999	0.0494973			0.204014	0.336716
MSTRG.25334	intergenic	UTL25334	antisense	antisense						3.48943	0.0697686	0.973546	0.821406				0.02999	0.0494973			0.535536	0.88388
MSTRG.55772	intergenic	UTL55772	readthrough	readthrough						3.48943	0.0697686	0.973546	0.821406				0.02999	0.0494973			0.158677	0.26189
ENSG00000261520.5	exons	DLGAP1-AS5	lncRNA	lncRNA	1.2984	-0.340862	0.922306	0.472495	0.604238	3.48935	-0.138945	0.966777	0.677862		0.10593	0.0463891	0.0545681	0.0249171	0.0368068	0.0161185	0.0189604	0.00865778
ENSG00000215159.3	exons	AC025262.1	lncRNA	lncRNA						3.48917	0.152173	0.972735	0.652803				0.0240453	0.0554361			0.0408239	0.094119
ENSG00000273164.1	exons	DGCR10	lncRNA	lncRNA						3.48917	0.152173	0.972735	0.652803				0.0240453	0.0554361			0.0485763	0.111992
MSTRG.76226	intergenic	UTL76226	intergenic	intergenic						3.48917	0.152173	0.972735	0.652803				0.0240453	0.0554361			0.320604	0.739148
ENSG00000275286.1	exons	AC025253.1	lncRNA	lncRNA						3.48904	-0.0186912	0.96402	0.948555				0.041613	0.0378653			0.0766353	0.0697335
MSTRG.41876	intergenic	UTL41876	readthrough	readthrough						3.48904	-0.0186912	0.96402	0.948555				0.041613	0.0378653			0.717465	0.65285
MSTRG.74457	intergenic	UTL74457	repeat	SINE						3.48847	0.308412	1.07806	0.166267				0	0.0794652			0	1.37009
ENSG00000163082.9	exons	SGPP2	mRNA	mRNA						3.48815	-0.211284	1.01331	0.446652				0.066724	0.0127341			0.0200012	0.00381717
ENSG00000261429.2	exons	DPPA2P4	ncRNA	pseudogene						3.48745	-0.211683	1.01109	0.458524				0.0653918	0.0140503			0.0744781	0.0160026
MSTRG.21003	intergenic	UTL21003	repeat	SINE						3.48745	-0.211683	1.01109	0.458524				0.0653918	0.0140503			0.264744	0.0568839
ENSG00000231007.5	exons	CDC20P1	ncRNA	pseudogene	79.5281	-0.569804	0.304853	0.04896	0.102827	3.48688	0.13155	0.974678	0.689179		5.63146	3.69822	0.0237788	0.0556502	3.75431	2.46548	0.0158526	0.0371001
ENSG00000207588.1	exons	MIR593	ncRNA	miRNA						3.48688	0.13155	0.974678	0.689179				0.0237788	0.0556502			0.237788	0.556502
ENSG00000272682.1	exons	AC004471.2	lncRNA	lncRNA						3.48688	0.13155	0.974678	0.689179				0.0237788	0.0556502			0.015706	0.0367571
MSTRG.20160	intergenic	UTL20160	repeat	ambiguous						3.48665	-0.223801	1.01403	0.432775				0.0659247	0.0134993			0.32316	0.0661728
ENSG00000134242.15	exons	PTPN22	mRNA	mRNA						3.48608	0.130237	0.980781	0.669616				0.0243117	0.0550991			0.005399	0.0122361
ENSG00000276950.5	exons	GSTT4	mRNA	mRNA						3.48608	0.130237	0.980781	0.669616				0.0243117	0.0550991			0.011988	0.0271692
ENSG00000225255.6	introns	LINC01297	lncRNA	lncRNA						3.48608	0.130237	0.980781	0.669616				0.0243117	0.0550991			0.000789008	0.00178818
ENSG00000234241.1	exons	AL109618.1	ncRNA	pseudogene	1.20768	-0.588351	0.993221	0.254005	0.381581	3.48569	0.0382418	0.94438	0.919504		0.108376	0.0333007	0.0359347	0.0434672	0.0643945	0.0197865	0.0213516	0.0258272
ENSG00000234297.2	exons	AL592293.2	ncRNA	pseudogene	4.63326	-0.76887	0.685975	0.150167	0.253478	3.48569	0.0382418	0.94438	0.919504		0.369878	0.173664	0.0359347	0.0434672	0.371364	0.174361	0.036079	0.0436417
ENSG00000186960.10	exons	LINC01551	lncRNA	lncRNA						3.48569	0.0382418	0.94438	0.919504				0.0359347	0.0434672			0.0129635	0.0156808
ENSG00000203321.2	exons	C9orf41-AS1	lncRNA	lncRNA						3.48569	0.0382418	0.94438	0.919504				0.0359347	0.0434672			0.0499787	0.060455
ENSG00000217746.1	exons	AL096800.1	ncRNA	pseudogene						3.48569	0.0382418	0.94438	0.919504				0.0359347	0.0434672			0.0402404	0.0486754
ENSG00000265102.1	exons	MIR3942	ncRNA	miRNA						3.48569	0.0382418	0.94438	0.919504				0.0359347	0.0434672			0.329676	0.398781
ENSG00000265399.1	exons	AP005329.2	lncRNA	lncRNA						3.48569	0.0382418	0.94438	0.919504				0.0359347	0.0434672			0.0202906	0.0245439
ENSG00000270948.1	exons	MTDHP1	ncRNA	pseudogene						3.48569	0.0382418	0.94438	0.919504				0.0359347	0.0434672			0.0458351	0.0554428
ENSG00000230260.1	introns	AL136322.1	lncRNA	lncRNA						3.48569	0.0382418	0.94438	0.919504				0.0359347	0.0434672			0.00401685	0.00485884
MSTRG.19743	intergenic	UTL19743	repeat	SINE						3.48498	0.162759	1.01169	0.509077				0.0118894	0.0674963			0.224329	1.27351
MSTRG.6310	intergenic	UTL6310	repeat	LINE						3.48498	0.162759	1.01169	0.509077				0.0118894	0.0674963			0.0792628	0.449975
ENSG00000244791.2	introns	AC087667.1	lncRNA	lncRNA						3.48489	0.0320724	0.966305	0.921967				0.0364676	0.0429161			0.0139242	0.0163865
MSTRG.34774	intergenic	UTL34774	repeat	LINE						3.48489	0.0320724	0.966305	0.921967				0.0364676	0.0429161			0.486234	0.572215
ENSG00000243494.1	exons	AC011476.1	ncRNA	pseudogene						3.48472	0.317182	1.05599	0.282459				0.00594471	0.0734351			0.0193639	0.239202
ENSG00000144852.17	exons	NR1I2	mRNA	mRNA						3.48449	-0.0861854	0.94934	0.806088				0.0480906	0.0312841			0.0089371	0.00581382
ENSG00000181001.2	exons	OR52N1	mRNA	mRNA						3.48449	-0.0861854	0.94934	0.806088				0.0480906	0.0312841			0.0188961	0.0122924
ENSG00000237365.1	introns	AL512330.1	lncRNA	lncRNA						3.48449	-0.0861854	0.94934	0.806088				0.0480906	0.0312841			0.00865717	0.00563171
ENSG00000229418.2	exons	AL136181.1	lncRNA	lncRNA						3.48369	-0.0615602	0.969847	0.835958				0.0486234	0.0307331			0.0252721	0.0159735
ENSG00000271010.1	exons	AC011475.1	ncRNA	pseudogene						3.48369	-0.0615602	0.969847	0.835958				0.0486234	0.0307331			0.050387	0.0318478
ENSG00000280281.1	exons	AL049781.1	ncRNA	TEC						3.48369	-0.0615602	0.969847	0.835958				0.0486234	0.0307331			0.013563	0.00857269
ENSG00000168995.13	introns	SIGLEC7	mRNA	mRNA						3.48369	-0.0615602	0.969847	0.835958				0.0486234	0.0307331			0.00529379	0.00334601
ENSG00000230920.1	introns	AL513422.1	lncRNA	lncRNA						3.48369	-0.0615602	0.969847	0.835958				0.0486234	0.0307331			0.01222	0.00772382
ENSG00000283409.1	exons	MIR3662	ncRNA	miRNA						3.48352	0.228103	0.993644	0.495764				0.0181006	0.0612521			0.190532	0.644758
MSTRG.16597	intergenic	UTL16597	repeat	ambiguous						3.48339	0.0255002	0.967137	0.939377				0.0356683	0.0436813			0.604547	0.740361
MSTRG.52877	intergenic	UTL52877	repeat	LTR	1.35477	0.193197	0.976732	0.576171	0.69549	3.4833	-0.166802	0.990383	0.579928		0.043806	0.115127	0.0602464	0.0191011	0.222366	0.584399	0.305819	0.09696
ENSG00000168334.8	exons	XIRP1	mRNA	mRNA						3.4825	-0.158479	0.992877	0.581688				0.0607793	0.0185501			0.00939838	0.00286842
ENSG00000170790.5	exons	OR10A2	mRNA	mRNA						3.4825	-0.158479	0.992877	0.581688				0.0607793	0.0185501			0.0112763	0.00344157
MSTRG.11044	intergenic	UTL11044	intergenic	intergenic						3.4822	-0.0614568	0.971368	0.835701				0.0478241	0.0314983			0.637655	0.419977
MSTRG.27747	intergenic	UTL27747	antisense	antisense						3.4822	-0.0614568	0.971368	0.835701				0.0478241	0.0314983			0.26277	0.173067
MSTRG.30001	intergenic	UTL30001	antisense	antisense						3.4822	-0.0614568	0.971368	0.835701				0.0478241	0.0314983			1.25853	0.828902
MSTRG.30362	intergenic	UTL30362	repeat	ambiguous						3.4822	-0.0614568	0.971368	0.835701				0.0478241	0.0314983			1.25853	0.828902
MSTRG.71119	intergenic	UTL71119	repeat	SINE						3.4822	-0.0614568	0.971368	0.835701				0.0478241	0.0314983			1.64911	1.08615
ENSG00000251504.1	exons	LINC01099	lncRNA	lncRNA						3.4818	-0.163407	0.990733	0.584904				0.0594471	0.0198663			0.0372943	0.0124632
MSTRG.70456	intergenic	UTL70456	repeat	SINE						3.4818	-0.163407	0.990733	0.584904				0.0594471	0.0198663			0.18069	0.0603839
ENSG00000225111.1	exons	AC083900.1	lncRNA	lncRNA						3.48123	0.188068	0.991014	0.55881				0.0178341	0.0614662			0.0380259	0.131058
ENSG00000270945.1	exons	HSPE1P7	ncRNA	pseudogene						3.48123	0.188068	0.991014	0.55881				0.0178341	0.0614662			0.055558	0.191483
MSTRG.1407	intergenic	UTL1407	repeat	SINE						3.48061	-0.367539	1.07233	0.230541				0.071603	0.00768327			0.339351	0.0364136
MSTRG.2914	intergenic	UTL2914	repeat	SINE						3.48061	-0.367539	1.07233	0.230541				0.071603	0.00768327			0.40916	0.0439044
MSTRG.34737	intergenic	UTL34737	cre	dELS						3.48061	-0.367539	1.07233	0.230541				0.071603	0.00768327			0.300853	0.0322827
MSTRG.38117	intergenic	UTL38117	repeat	LINE						3.48061	-0.367539	1.07233	0.230541				0.071603	0.00768327			0.433957	0.0465653
MSTRG.47221	intergenic	UTL47221	antisense	antisense						3.48061	-0.367539	1.07233	0.230541				0.071603	0.00768327			0.374885	0.0402266
MSTRG.50534	intergenic	UTL50534	repeat	SINE						3.48061	-0.367539	1.07233	0.230541				0.071603	0.00768327			0.345908	0.0371173
MSTRG.5402	intergenic	UTL5402	intergenic	intergenic						3.48061	-0.367539	1.07233	0.230541				0.071603	0.00768327			0.273294	0.0293255
MSTRG.57986	intergenic	UTL57986	repeat	ambiguous						3.48061	-0.367539	1.07233	0.230541				0.071603	0.00768327			0.769924	0.0826158
MSTRG.60642	intergenic	UTL60642	repeat	SINE						3.48061	-0.367539	1.07233	0.230541				0.071603	0.00768327			0.249488	0.026771
MSTRG.60970	intergenic	UTL60970	repeat	ambiguous						3.48061	-0.367539	1.07233	0.230541				0.071603	0.00768327			0.291069	0.0312328
MSTRG.63053	intergenic	UTL63053	repeat	SINE						3.48061	-0.367539	1.07233	0.230541				0.071603	0.00768327			0.289891	0.0311064
MSTRG.66629	intergenic	UTL66629	repeat	LINE						3.48061	-0.367539	1.07233	0.230541				0.071603	0.00768327			0.51145	0.0548805
ENSG00000185433.8	exons	LINC00158	lncRNA	lncRNA						3.48003	0.10172	0.951612	0.780172				0.02999	0.0492832			0.0147953	0.0243133
MSTRG.41158	intergenic	UTL41158	repeat	LINE						3.48003	0.10172	0.951612	0.780172				0.02999	0.0492832			0.236142	0.388056
ENSG00000199781.1	exons	RF00019	lncRNA	lncRNA						3.47964	-0.0185136	0.962757	0.949573				0.041613	0.0376512			0.420333	0.380315
ENSG00000252393.1	exons	RNU6-1004P	ncRNA	snRNA						3.47884	-0.0234678	0.942745	0.944156				0.0421458	0.0371001			0.379692	0.334235
ENSG00000260389.1	exons	WBP11P1	ncRNA	pseudogene						3.47884	-0.0234678	0.942745	0.944156				0.0421458	0.0371001			0.014181	0.0124832
ENSG00000267007.1	exons	AC012615.2	lncRNA	lncRNA						3.47884	-0.0234678	0.942745	0.944156				0.0421458	0.0371001			0.094286	0.0829981
MSTRG.14847	intergenic	UTL14847	repeat	SINE						3.47774	0.0535958	0.983363	0.84843				0.0297235	0.0494973			0.291407	0.485267
ENSG00000244384.3	exons	RN7SL359P	lncRNA	lncRNA						3.47765	-0.153671	0.963062	0.659785				0.0543017	0.0249171			0.188548	0.0865177
MSTRG.64676	intergenic	UTL64676	repeat	SINE						3.47765	-0.153671	0.963062	0.659785				0.0543017	0.0249171			0.414517	0.190207
MSTRG.23934	intergenic	UTL23934	intergenic	intergenic	1.67568	-0.782494	1.43682	0.0692951	0.136626	3.47646	-0.229341	1.01499	0.428347		0.196579	0	0.0664576	0.0127341	0.585057	0	0.19779	0.037899
ENSG00000233009.1	exons	NALCN-AS1	lncRNA	lncRNA						3.47646	-0.229341	1.01499	0.428347				0.0664576	0.0127341			0.0233512	0.00447438
ENSG00000235111.1	exons	Z97192.3	lncRNA	lncRNA						3.47646	-0.229341	1.01499	0.428347				0.0664576	0.0127341			0.0223387	0.00428036
ENSG00000258375.2	exons	AC079363.1	ncRNA	pseudogene						3.47615	-0.108636	0.978626	0.715963				0.0535024	0.0256823			0.0475577	0.0228287
MSTRG.56474	intergenic	UTL56474	intergenic	intergenic						3.47615	-0.108636	0.978626	0.715963				0.0535024	0.0256823			0.283081	0.135885
ENSG00000261592.1	introns	AC010531.3	lncRNA	lncRNA						3.47558	0.2504	1.01678	0.419932				0.0118894	0.0672822			0.00386146	0.021852
MSTRG.65368	intergenic	UTL65368	antisense	antisense						3.47558	0.2504	1.01678	0.419932				0.0118894	0.0672822			0.0336811	0.190601
MSTRG.19032	intergenic	UTL19032	repeat	ambiguous						3.47496	-0.214449	1.01349	0.442652				0.0656582	0.0134993			0.368867	0.0758385
MSTRG.21099	intergenic	UTL21099	cre	dELS						3.47496	-0.214449	1.01349	0.442652				0.0656582	0.0134993			0.347398	0.0714246
MSTRG.3005	intergenic	UTL3005	repeat	ambiguous						3.47496	-0.214449	1.01349	0.442652				0.0656582	0.0134993			0.591516	0.121615
MSTRG.59038	intergenic	UTL59038	repeat	SINE						3.47496	-0.214449	1.01349	0.442652				0.0656582	0.0134993			0.521097	0.107137
MSTRG.641	intergenic	UTL641	intergenic	intergenic						3.47496	-0.214449	1.01349	0.442652				0.0656582	0.0134993			0.318729	0.0655304
MSTRG.77657	intergenic	UTL77657	readthrough	readthrough						3.47496	-0.214449	1.01349	0.442652				0.0656582	0.0134993			0.68394	0.140617
MSTRG.9519	intergenic	UTL9519	repeat	SINE						3.47496	-0.214449	1.01349	0.442652				0.0656582	0.0134993			0.184953	0.0380261
ENSG00000108602.17	exons	ALDH3A1	mRNA	mRNA	2.36176	-0.172562	0.780266	0.734444	0.820426	3.47438	0.166125	0.967507	0.638717		0.15912	0.117945	0.0240453	0.0550991	0.0406126	0.0301033	0.00613713	0.0140631
ENSG00000198205.6	exons	ZXDA	mRNA	mRNA	6.95215	0.842462	0.699379	0.120358	0.212765	3.47438	0.166125	0.967507	0.638717		0.246353	0.569224	0.0240453	0.0550991	0.0598961	0.138396	0.00584617	0.0133963
ENSG00000162078.11	exons	ZG16B	mRNA	mRNA						3.47438	0.166125	0.967507	0.638717				0.0240453	0.0550991			0.00902262	0.0206751
ENSG00000231964.1	exons	AL731567.1	lncRNA	lncRNA						3.47438	0.166125	0.967507	0.638717				0.0240453	0.0550991			0.0520461	0.119262
ENSG00000237292.1	exons	LINC01732	lncRNA	lncRNA						3.47438	0.166125	0.967507	0.638717				0.0240453	0.0550991			0.0360499	0.0826074
ENSG00000260922.2	exons	AC009139.1	lncRNA	lncRNA						3.47438	0.166125	0.967507	0.638717				0.0240453	0.0550991			0.0140369	0.0321653
ENSG00000267110.1	introns	AC010327.1	mRNA	mRNA						3.47438	0.166125	0.967507	0.638717				0.0240453	0.0550991			0.00486747	0.0111537
MSTRG.53125	intergenic	UTL53125	intergenic	intergenic						3.47438	0.166125	0.967507	0.638717				0.0240453	0.0550991			0.19549	0.447961
MSTRG.67867	intergenic	UTL67867	antisense	antisense						3.47438	0.166125	0.967507	0.638717				0.0240453	0.0550991			0.0957979	0.219518
ENSG00000199646.1	exons	RNU6-1272P	ncRNA	snRNA						3.47319	0.0399798	0.945825	0.914285				0.0362011	0.0429161			0.338328	0.401085
ENSG00000206859.1	exons	RNU6-767P	ncRNA	snRNA						3.4728	-0.0867185	0.951725	0.80346				0.0478241	0.0312841			0.446954	0.292375
ENSG00000206150.3	exons	RNASE13	mRNA	mRNA						3.472	-0.086295	0.951205	0.802675				0.048357	0.0307331			0.0300915	0.0191245
ENSG00000271776.1	exons	AL445209.1	lncRNA	lncRNA						3.472	-0.086295	0.951205	0.802675				0.048357	0.0307331			0.0138519	0.00880352
ENSG00000115263.14	introns	GCG	mRNA	mRNA						3.472	-0.086295	0.951205	0.802675				0.048357	0.0307331			0.00676795	0.00430134
MSTRG.7205	intergenic	UTL7205	repeat	SINE						3.472	-0.086295	0.951205	0.802675				0.048357	0.0307331			0.427938	0.271974
ENSG00000189325.6	exons	C6orf222	mRNA	mRNA						3.47081	-0.221865	0.987949	0.511367				0.0605129	0.0185501			0.0161972	0.00496522
ENSG00000271811.1	exons	Z97200.1	lncRNA	lncRNA						3.47081	-0.221865	0.987949	0.511367				0.0605129	0.0185501			0.0295906	0.00907094
ENSG00000271803.1	introns	AL121906.1	lncRNA	lncRNA						3.47081	-0.221865	0.987949	0.511367				0.0605129	0.0185501			0.142719	0.0437502
MSTRG.61105	intergenic	UTL61105	repeat	LTR						3.4705	-0.0462903	0.982803	0.858781				0.0475577	0.0314983			0.511373	0.338691
MSTRG.47922	intergenic	UTL47922	repeat	LTR						3.46993	0.312276	1.05425	0.286867				0.00594471	0.0730982			0.0369237	0.454026
MSTRG.1018	intergenic	UTL1018	repeat	SINE						3.46891	-0.269974	1.04368	0.296513				0.0713365	0.00768327			0.199822	0.0215218
MSTRG.10932	intergenic	UTL10932	repeat	SINE						3.46891	-0.269974	1.04368	0.296513				0.0713365	0.00768327			0.672986	0.0724837
MSTRG.16479	intergenic	UTL16479	repeat	ambiguous						3.46891	-0.269974	1.04368	0.296513				0.0713365	0.00768327			0.259406	0.0279392
MSTRG.19314	intergenic	UTL19314	repeat	ambiguous						3.46891	-0.269974	1.04368	0.296513				0.0713365	0.00768327			0.339698	0.036587
MSTRG.23274	intergenic	UTL23274	repeat	SINE						3.46891	-0.269974	1.04368	0.296513				0.0713365	0.00768327			0.443084	0.0477222
MSTRG.27252	intergenic	UTL27252	repeat	SINE						3.46891	-0.269974	1.04368	0.296513				0.0713365	0.00768327			0.272277	0.0293255
MSTRG.41606	intergenic	UTL41606	antisense	antisense						3.46891	-0.269974	1.04368	0.296513				0.0713365	0.00768327			0.206175	0.022206
MSTRG.44593	intergenic	UTL44593	intergenic	intergenic						3.46891	-0.269974	1.04368	0.296513				0.0713365	0.00768327			0.536365	0.057769
MSTRG.45175	intergenic	UTL45175	repeat	ambiguous						3.46891	-0.269974	1.04368	0.296513				0.0713365	0.00768327			0.194909	0.0209925
MSTRG.46073	intergenic	UTL46073	intergenic	intergenic						3.46891	-0.269974	1.04368	0.296513				0.0713365	0.00768327			0.297235	0.0320136
MSTRG.47001	intergenic	UTL47001	intergenic	intergenic						3.46891	-0.269974	1.04368	0.296513				0.0713365	0.00768327			0.419627	0.0451957
MSTRG.51678	intergenic	UTL51678	repeat	SINE						3.46891	-0.269974	1.04368	0.296513				0.0713365	0.00768327			0.271242	0.029214
MSTRG.52021	intergenic	UTL52021	intergenic	intergenic						3.46891	-0.269974	1.04368	0.296513				0.0713365	0.00768327			0.268182	0.0288845
MSTRG.52568	intergenic	UTL52568	repeat	SINE						3.46891	-0.269974	1.04368	0.296513				0.0713365	0.00768327			0.230863	0.024865
MSTRG.58179	intergenic	UTL58179	repeat	ambiguous						3.46891	-0.269974	1.04368	0.296513				0.0713365	0.00768327			0.219497	0.0236408
MSTRG.65336	intergenic	UTL65336	repeat	SINE						3.46891	-0.269974	1.04368	0.296513				0.0713365	0.00768327			0.342964	0.0369388
MSTRG.71357	intergenic	UTL71357	repeat	SINE						3.46891	-0.269974	1.04368	0.296513				0.0713365	0.00768327			0.32279	0.0347659
MSTRG.77437	intergenic	UTL77437	repeat	ambiguous						3.46891	-0.269974	1.04368	0.296513				0.0713365	0.00768327			0.443084	0.0477222
MSTRG.997	intergenic	UTL997	repeat	SINE						3.46891	-0.269974	1.04368	0.296513				0.0713365	0.00768327			0.385603	0.0415312
ENSG00000166856.2	exons	GPR182	mRNA	mRNA						3.46873	0.227815	0.992676	0.497674				0.0181006	0.0609151			0.00524502	0.0176514
ENSG00000224331.2	exons	AC019181.1	ncRNA	pseudogene						3.46873	0.227815	0.992676	0.497674				0.0181006	0.0609151			0.0583889	0.1965
ENSG00000267378.1	introns	AC020897.1	lncRNA	lncRNA						3.46873	0.227815	0.992676	0.497674				0.0181006	0.0609151			0.00180105	0.00606121
ENSG00000251125.1	introns	AC091860.2	lncRNA	lncRNA						3.46834	0.0769043	0.965105	0.818045				0.0297235	0.0492832			0.00297503	0.00493276
ENSG00000239519.1	exons	CADM2-AS1	lncRNA	lncRNA						3.46754	0.0985477	0.957691	0.776822				0.0302564	0.0487321			0.0113917	0.0183479
ENSG00000136634.6	introns	IL10	mRNA	mRNA						3.46754	0.0985477	0.957691	0.776822				0.0302564	0.0487321			0.0110506	0.0177984
ENSG00000258672.1	introns	AL160313.2	lncRNA	lncRNA						3.46754	0.0985477	0.957691	0.776822				0.0302564	0.0487321			0.0176835	0.0284816
ENSG00000259071.1	introns	AL359397.2	lncRNA	lncRNA	2.74305	-0.347267	0.780452	0.508103	0.636302	3.46715	-0.027379	0.944121	0.935503		0.20215	0.119646	0.0418794	0.0371001	0.215512	0.127554	0.0446476	0.0395524
ENSG00000233551.2	exons	LSM1P1	ncRNA	pseudogene						3.46675	-0.0812332	0.987226	0.757961				0.0535024	0.0254682			0.195979	0.09329
ENSG00000215900.4	introns	SELENOWP1	ncRNA	pseudogene						3.46675	-0.0812332	0.987226	0.757961				0.0535024	0.0254682			0.167195	0.079588
MSTRG.4899	intergenic	UTL4899	repeat	LINE	2.94278	-0.0354024	0.827193	0.93972	0.961946	3.46635	-0.0212202	0.950994	0.946344		0.178032	0.167194	0.0424123	0.0365491	0.57991	0.544606	0.138151	0.119052
ENSG00000110852.4	exons	CLEC2B	mRNA	mRNA						3.46635	-0.0212202	0.950994	0.946344				0.0424123	0.0365491			0.0160774	0.0138548
ENSG00000153802.11	exons	TMPRSS11D	mRNA	mRNA						3.46635	-0.0212202	0.950994	0.946344				0.0424123	0.0365491			0.0128756	0.0110957
ENSG00000200885.1	exons	RNU1-146P	ncRNA	snRNA						3.46635	-0.0212202	0.950994	0.946344				0.0424123	0.0365491			0.257044	0.22151
ENSG00000201910.1	exons	RNU1-140P	ncRNA	snRNA						3.46635	-0.0212202	0.950994	0.946344				0.0424123	0.0365491			0.257044	0.22151
ENSG00000128218.7	introns	VPREB3	mRNA	mRNA						3.46635	-0.0212202	0.950994	0.946344				0.0424123	0.0365491			0.0380038	0.0327501
ENSG00000237002.6	introns	AL590730.1	lncRNA	lncRNA						3.46635	-0.0212202	0.950994	0.946344				0.0424123	0.0365491			0.0136286	0.0117446
MSTRG.22481	intergenic	UTL22481	repeat	LINE						3.46635	-0.0212202	0.950994	0.946344				0.0424123	0.0365491			0.323758	0.279001
ENSG00000252516.1	exons	RNA5SP82	ncRNA	pseudogene						3.46618	0.250134	1.01683	0.420312				0.0118894	0.067068			0.129233	0.729
MSTRG.19240	intergenic	UTL19240	repeat	SimpleRepeat						3.46618	0.250134	1.01683	0.420312				0.0118894	0.067068			0.20499	1.15635
ENSG00000232729.7	exons	AC211433.1	lncRNA	lncRNA	1.86352	-0.5658	0.906392	0.299521	0.431893	3.46595	-0.158354	0.963066	0.653314		0.157436	0.0611785	0.0540353	0.0249171	0.055299	0.0214887	0.0189797	0.00875206
MSTRG.40659	intergenic	UTL40659	repeat	LTR	4.98273	-0.297862	0.589823	0.53665	0.661993	3.46515	-0.141842	0.969344	0.667219		0.337007	0.247532	0.0545681	0.0243661	1.41007	1.0357	0.228319	0.10195
ENSG00000272622.1	exons	AC010735.2	lncRNA	lncRNA						3.46515	-0.141842	0.969344	0.667219				0.0545681	0.0243661			0.0934386	0.0417227
ENSG00000280288.1	exons	AC131935.2	ncRNA	TEC						3.46515	-0.141842	0.969344	0.667219				0.0545681	0.0243661			0.0398017	0.0177725
ENSG00000165643.10	introns	SOHLH1	mRNA	mRNA						3.46515	-0.141842	0.969344	0.667219				0.0545681	0.0243661			0.0131966	0.00589264
MSTRG.65384	intergenic	UTL65384	repeat	LINE						3.46515	-0.141842	0.969344	0.667219				0.0545681	0.0243661			0.117604	0.052513
ENSG00000248543.2	exons	NPM1P41	ncRNA	pseudogene						3.46476	-0.234666	1.01581	0.423037				0.0661911	0.0127341			0.0796524	0.0153238
ENSG00000260262.1	exons	AC139887.3	lncRNA	lncRNA						3.46427	0.297874	1.074	0.173432				0	0.0789141			0	0.110679
MSTRG.29991	intergenic	UTL29991	intergenic	intergenic						3.46427	0.297874	1.074	0.173432				0	0.0789141			0	0.347639
MSTRG.60527	intergenic	UTL60527	repeat	LTR						3.46427	0.297874	1.074	0.173432				0	0.0789141			0	0.335805
MSTRG.19534	intergenic	UTL19534	intergenic	intergenic						3.46326	-0.157006	1.01043	0.512647				0.0653918	0.0134993			0.369445	0.076267
MSTRG.19619	intergenic	UTL19619	repeat	ambiguous						3.46326	-0.157006	1.01043	0.512647				0.0653918	0.0134993			0.232711	0.0480401
MSTRG.23910	intergenic	UTL23910	antisense	antisense						3.46326	-0.157006	1.01043	0.512647				0.0653918	0.0134993			0.206936	0.0427192
MSTRG.28181	intergenic	UTL28181	repeat	DNA						3.46326	-0.157006	1.01043	0.512647				0.0653918	0.0134993			0.291928	0.0602645
MSTRG.31446	intergenic	UTL31446	antisense	antisense						3.46326	-0.157006	1.01043	0.512647				0.0653918	0.0134993			0.338818	0.0699443
MSTRG.51315	intergenic	UTL51315	repeat	SINE						3.46326	-0.157006	1.01043	0.512647				0.0653918	0.0134993			0.363288	0.0749959
MSTRG.53343	intergenic	UTL53343	repeat	LINE						3.46326	-0.157006	1.01043	0.512647				0.0653918	0.0134993			0.31139	0.0642822
MSTRG.54949	intergenic	UTL54949	intergenic	intergenic						3.46326	-0.157006	1.01043	0.512647				0.0653918	0.0134993			0.365317	0.0754149
MSTRG.56857	intergenic	UTL56857	repeat	SINE						3.46326	-0.157006	1.01043	0.512647				0.0653918	0.0134993			1.33453	0.275495
MSTRG.6505	intergenic	UTL6505	antisense	antisense						3.46326	-0.157006	1.01043	0.512647				0.0653918	0.0134993			0.165969	0.0342621
MSTRG.65447	intergenic	UTL65447	antisense	antisense						3.46326	-0.157006	1.01043	0.512647				0.0653918	0.0134993			0.369445	0.076267
MSTRG.8015	intergenic	UTL8015	repeat	Satellite						3.46189	0.123128	0.981652	0.681504				0.0243117	0.0545481			0.117448	0.263517
ENSG00000285829.1	exons	AC005921.4	lncRNA	lncRNA						3.46149	0.034329	0.944923	0.927732				0.0359347	0.0429161			0.0189829	0.022671
ENSG00000229086.4	introns	LINC01548	lncRNA	lncRNA						3.46149	0.034329	0.944923	0.927732				0.0359347	0.0429161			0.00801398	0.00957094
ENSG00000260520.1	introns	AC010547.3	lncRNA	lncRNA						3.46149	0.034329	0.944923	0.927732				0.0359347	0.0429161			0.010131	0.0120993
ENSG00000251045.1	introns	LINC01959	lncRNA	lncRNA						3.4607	0.0279536	0.968892	0.931009				0.0364676	0.0423651			0.0113571	0.0131937
ENSG00000255480.1	introns	AL353699.1	lncRNA	lncRNA						3.4607	0.0279536	0.968892	0.931009				0.0364676	0.0423651			0.0108793	0.0126387
ENSG00000250151.9	exons	ARPC4-TTLL3	mRNA	mRNA	11.6629	-0.0476657	0.460994	0.906443	0.93986	3.46053	0.319467	1.05628	0.282173		0.69963	0.668579	0.00594471	0.072884	0.253031	0.241801	0.00214999	0.0263595
ENSG00000241218.1	exons	AC063944.2	ncRNA	pseudogene						3.46053	0.319467	1.05628	0.282173				0.00594471	0.072884			0.00434555	0.0532778
MSTRG.42233	intergenic	UTL42233	repeat	ambiguous						3.46053	0.319467	1.05628	0.282173				0.00594471	0.072884			0.126483	1.55072
ENSG00000236301.5	exons	MRGPRG-AS1	lncRNA	lncRNA	1.176	-0.479981	1.09463	0.231118	0.354728	3.4603	-0.0927902	0.949255	0.792463		0.123569	0.0143908	0.0480906	0.0307331	0.0614161	0.0071525	0.0239019	0.0152749
ENSG00000260492.2	exons	CISTR	lncRNA	lncRNA						3.45991	-0.161788	0.991723	0.585382				0.0597135	0.0191011			0.0650474	0.0208073
ENSG00000110079.17	exons	MS4A4A	mRNA	mRNA						3.4595	-0.0603105	0.974046	0.833232				0.0486234	0.030182			0.0164937	0.0102381
ENSG00000061492.11	exons	WNT8A	mRNA	mRNA						3.45933	0.232468	0.992756	0.49307				0.0181006	0.060701			0.0086647	0.0290574
MSTRG.3726	intergenic	UTL3726	repeat	Satellite						3.45933	0.232468	0.992756	0.49307				0.0181006	0.060701			0.100559	0.337228
ENSG00000143194.12	exons	MAEL	mRNA	mRNA						3.45911	-0.234375	0.988187	0.498483				0.0602464	0.0185501			0.019138	0.00589265
ENSG00000230648.1	exons	AL138831.1	lncRNA	lncRNA						3.45911	-0.234375	0.988187	0.498483				0.0602464	0.0185501			0.28826	0.0887563
ENSG00000255713.2	introns	OR4D2	mRNA	mRNA						3.45911	-0.234375	0.988187	0.498483				0.0602464	0.0185501			0.0256695	0.00790373
ENSG00000285869.1	introns	AC130456.8	lncRNA	lncRNA						3.45911	-0.234375	0.988187	0.498483				0.0602464	0.0185501			0.0261373	0.00804775
MSTRG.25548	intergenic	UTL25548	antisense	antisense						3.45704	0.18172	0.990941	0.567303				0.0178341	0.0609151			0.424622	1.45036
ENSG00000265069.1	exons	AP002409.1	lncRNA	lncRNA						3.45695	-0.0190519	0.954529	0.95043				0.0424123	0.036335			0.0184803	0.0158322
ENSG00000251151.2	exons	HOXC-AS3	lncRNA	lncRNA						3.45584	0.0957636	0.953244	0.79011				0.02999	0.0487321			0.00964618	0.0156745
ENSG00000205488.8	introns	CALML3-AS1	lncRNA	lncRNA						3.45584	0.0957636	0.953244	0.79011				0.02999	0.0487321			0.00413883	0.00672538
ENSG00000258874.1	introns	AC009396.3	lncRNA	lncRNA						3.45584	0.0957636	0.953244	0.79011				0.02999	0.0487321			0.00502682	0.0081683
ENSG00000233303.1	introns	XXYLT1-AS1	lncRNA	lncRNA						3.45545	-0.0221894	0.961569	0.94105				0.041613	0.0371001			0.040051	0.0357075
ENSG00000138722.9	exons	MMRN1	mRNA	mRNA						3.45487	0.309395	1.07835	0.166657				0	0.0787			0	0.0142831
ENSG00000233208.5	exons	LINC00642	lncRNA	lncRNA						3.45487	0.309395	1.07835	0.166657				0	0.0787			0	0.0380561
ENSG00000250977.1	introns	AC098859.2	lncRNA	lncRNA						3.45487	0.309395	1.07835	0.166657				0	0.0787			0	0.279078
ENSG00000274512.5	introns	TBC1D3L	mRNA	mRNA						3.45487	0.309395	1.07835	0.166657				0	0.0787			0	0.00891381
MSTRG.58443	intergenic	UTL58443	repeat	SINE						3.45487	0.309395	1.07835	0.166657				0	0.0787			0	0.936905
ENSG00000229558.2	introns	SACS-AS1	lncRNA	lncRNA						3.45465	-0.0270512	0.945546	0.935297				0.0421458	0.0365491			0.00549848	0.00476831
ENSG00000254588.1	exons	ETS1-AS1	lncRNA	lncRNA						3.45368	0.24575	1.02067	0.370681				0.0121559	0.066517			0.00876414	0.0479575
MSTRG.10462	intergenic	UTL10462	repeat	SINE						3.45306	-0.233199	1.01601	0.424273				0.0659247	0.0127341			0.324752	0.0627295
ENSG00000147689.16	exons	FAM83A	mRNA	mRNA						3.45249	0.128623	0.980428	0.673806				0.0243117	0.054334			0.00384862	0.00860123
ENSG00000169962.4	introns	TAS1R3	mRNA	mRNA						3.45249	0.128623	0.980428	0.673806				0.0243117	0.054334			0.0434138	0.0970249
ENSG00000238020.1	exons	HTR3E-AS1	lncRNA	lncRNA						3.45227	-0.303332	1.02792	0.348135				0.0664576	0.012183			0.129044	0.0236564
ENSG00000258742.5	introns	AL117192.1	lncRNA	lncRNA						3.4501	-0.0606545	0.972914	0.834468				0.0486234	0.0299679			0.00956589	0.00589571
ENSG00000167634.12	exons	NLRP7	mRNA	mRNA	6.62505	0.2865	0.642095	0.56896	0.689305	3.44993	0.158262	0.996294	0.577536		0.327477	0.449728	0.0181006	0.0604869	0.0836681	0.114902	0.00462457	0.015454
ENSG00000218073.1	exons	AL021407.3	ncRNA	pseudogene						3.4498	0.0251036	0.961439	0.942941				0.0356683	0.0429161			0.0733915	0.0883048
ENSG00000201852.1	exons	RNU6-702P	ncRNA	snRNA						3.449	0.0340003	0.950445	0.925607				0.0362011	0.0423651			0.338328	0.395935
ENSG00000258092.1	exons	AC005841.1	lncRNA	lncRNA						3.449	0.0340003	0.950445	0.925607				0.0362011	0.0423651			0.126136	0.147613
ENSG00000227562.1	introns	AC074257.1	lncRNA	lncRNA						3.449	0.0340003	0.950445	0.925607				0.0362011	0.0423651			0.00901647	0.0105517
ENSG00000012504.14	exons	NR1H4	mRNA	mRNA						3.44861	-0.0931006	0.951716	0.790182				0.0478241	0.0307331			0.0131856	0.00847342
ENSG00000279378.1	exons	AC009159.4	ncRNA	TEC						3.44861	-0.0931006	0.951716	0.790182				0.0478241	0.0307331			0.0235471	0.015132
ENSG00000125823.12	introns	CSTL1	mRNA	mRNA						3.44861	-0.0931006	0.951716	0.790182				0.0478241	0.0307331			0.0114604	0.00736475
MSTRG.48481	intergenic	UTL48481	intergenic	intergenic						3.44821	-0.119917	0.996821	0.640105				0.0594471	0.0191011			0.212311	0.0682183
MSTRG.23966	intergenic	UTL23966	cre	dELS	3.90251	-0.387831	0.736187	0.456352	0.589192	3.44781	-0.0831549	0.958372	0.801147		0.277968	0.179847	0.048357	0.030182	1.34936	0.873045	0.234743	0.146515
ENSG00000279757.1	exons	AC132068.1	ncRNA	TEC						3.44764	0.184694	0.990722	0.564326				0.0178341	0.060701			0.0388543	0.132246
ENSG00000272182.1	exons	AC135507.1	lncRNA	lncRNA	1.16232	0.320212	0.936671	0.483402	0.614075	3.44741	-0.236387	0.989054	0.495941		0.0416267	0.094729	0.05998	0.0185501	0.0742008	0.168857	0.106916	0.0330661
ENSG00000257056.2	introns	LINC02282	lncRNA	lncRNA						3.44741	-0.236387	0.989054	0.495941				0.05998	0.0185501			0.0934268	0.0288942
ENSG00000230079.1	introns	STK24P1	ncRNA	pseudogene	1.99472	-0.403459	0.867064	0.435825	0.569943	3.44661	-0.165147	0.994931	0.564265		0.157533	0.0764732	0.0605129	0.017999	0.0474784	0.023048	0.0182378	0.00542466
ENSG00000237763.9	introns	AMY1A	mRNA	mRNA						3.44661	-0.165147	0.994931	0.564265				0.0605129	0.017999			0.00895161	0.00266258
ENSG00000228629.2	exons	AC092295.1	lncRNA	lncRNA						3.44644	0.0969449	0.953151	0.788247				0.02999	0.048518			0.0691014	0.111793
ENSG00000267048.1	exons	AC092143.3	lncRNA	lncRNA						3.44644	0.0969449	0.953151	0.788247				0.02999	0.048518			0.0536494	0.0867942
ENSG00000165556.9	exons	CDX2	mRNA	mRNA						3.44622	-0.322783	1.06233	0.243134				0.0721358	0.00636704			0.0175002	0.00154465
ENSG00000254786.1	exons	AP001636.1	ncRNA	pseudogene						3.44622	-0.322783	1.06233	0.243134				0.0721358	0.00636704			0.0642922	0.00567472
ENSG00000262235.2	exons	TMF1P1	ncRNA	pseudogene						3.44622	-0.322783	1.06233	0.243134				0.0721358	0.00636704			0.193394	0.0170698
MSTRG.35325	intergenic	UTL35325	repeat	ambiguous						3.44622	-0.322783	1.06233	0.243134				0.0721358	0.00636704			0.448049	0.0395468
MSTRG.66607	intergenic	UTL66607	repeat	SINE						3.44622	-0.322783	1.06233	0.243134				0.0721358	0.00636704			0.293235	0.0258823
MSTRG.10750	intergenic	UTL10750	repeat	LINE						3.44547	0.298564	1.07427	0.17327				0	0.0784859			0	0.590119
MSTRG.9357	intergenic	UTL9357	repeat	Retroposon						3.44547	0.298564	1.07427	0.17327				0	0.0784859			0	0.400438
ENSG00000240240.8	exons	BX664727.3	lncRNA	lncRNA						3.44454	0.209748	0.99252	0.518278				0.0181006	0.0603641			0.00805185	0.0268523
MSTRG.19895	intergenic	UTL19895	antisense	antisense						3.44454	0.209748	0.99252	0.518278				0.0181006	0.0603641			0.12148	0.405128
MSTRG.22197	intergenic	UTL22197	cre	pELS						3.44454	0.209748	0.99252	0.518278				0.0181006	0.0603641			0.087022	0.290212
ENSG00000178723.7	exons	GLULP4	ncRNA	pseudogene						3.44428	0.228618	1.0186	0.389048				0.0121559	0.0663029			0.0108341	0.0590935
ENSG00000188388.10	exons	GOLGA6L3	ncRNA	pseudogene						3.44428	0.228618	1.0186	0.389048				0.0121559	0.0663029			0.00723994	0.0394895
ENSG00000229443.1	introns	LINC00433	lncRNA	lncRNA						3.44415	0.0728425	0.966306	0.825544				0.0297235	0.0487321			0.00827723	0.0135706
ENSG00000225797.2	introns	UBDP1	ncRNA	pseudogene						3.44335	0.0857517	0.963371	0.796854				0.0302564	0.048181			0.00626557	0.00997744
ENSG00000249982.1	introns	AC005823.2	lncRNA	lncRNA						3.44335	0.0857517	0.963371	0.796854				0.0302564	0.048181			0.0397066	0.0632297
ENSG00000264772.6	introns	AC016876.2	lncRNA	lncRNA						3.44216	-0.0185247	0.970945	0.945312				0.0424123	0.035998			0.00913074	0.00774984
MSTRG.16312	intergenic	UTL16312	repeat	LINE						3.44216	-0.0185247	0.970945	0.945312				0.0424123	0.035998			1.46249	1.24131
MSTRG.23555	intergenic	UTL23555	repeat	LTR						3.44216	-0.0185247	0.970945	0.945312				0.0424123	0.035998			0.466069	0.395583
MSTRG.8411	intergenic	UTL8411	repeat	SINE						3.44216	-0.0185247	0.970945	0.945312				0.0424123	0.035998			0.415807	0.352922
ENSG00000137673.8	introns	MMP7	mRNA	mRNA						3.44199	0.250373	1.01633	0.421693				0.0118894	0.066517			0.00150062	0.00839543
ENSG00000226025.9	exons	LGALS17A	ncRNA	pseudogene						3.44137	-0.223166	1.01537	0.43402				0.0656582	0.0127341			0.025548	0.00495489
ENSG00000227712.1	exons	AL359915.1	lncRNA	lncRNA						3.44137	-0.223166	1.01537	0.43402				0.0656582	0.0127341			0.0731161	0.0141805
ENSG00000252755.1	exons	RNU6-703P	ncRNA	snRNA						3.44137	-0.223166	1.01537	0.43402				0.0656582	0.0127341			0.613628	0.11901
MSTRG.30680	intergenic	UTL30680	repeat	SINE						3.44137	-0.223166	1.01537	0.43402				0.0656582	0.0127341			0.177455	0.0344164
MSTRG.51017	intergenic	UTL51017	intergenic	intergenic						3.44137	-0.223166	1.01537	0.43402				0.0656582	0.0127341			2.18861	0.424469
MSTRG.33783	intergenic	UTL33783	cre	dELS						3.44079	0.164473	0.966942	0.64269				0.0240453	0.054334			0.0973493	0.219976
ENSG00000231437.3	exons	LINC01750	lncRNA	lncRNA						3.44057	-0.31249	1.03017	0.34086				0.0661911	0.012183			0.0184376	0.0033936
ENSG00000238241.2	exons	CCR12P	ncRNA	pseudogene						3.44057	-0.31249	1.03017	0.34086				0.0661911	0.012183			0.0145667	0.00268112
MSTRG.3243	intergenic	UTL3243	repeat	LTR						3.44008	0.276909	1.06646	0.188114				0	0.0783631			0	0.175702
ENSG00000233871.2	introns	DLG5-AS1	lncRNA	lncRNA	4.03335	-0.640021	0.715935	0.234007	0.358102	3.4396	0.0371513	0.946636	0.920325		0.314291	0.158874	0.0362011	0.0421509	39.2863	19.8593	4.52514	5.26887
ENSG00000188282.12	exons	RUFY4	mRNA	mRNA						3.4396	0.0371513	0.946636	0.920325				0.0362011	0.0421509			0.00830873	0.0096743
ENSG00000179144.4	introns	GIMAP7	mRNA	mRNA						3.4396	0.0371513	0.946636	0.920325				0.0362011	0.0421509			0.00725765	0.00845047
ENSG00000226908.1	exons	HIST1H2BPS3	ncRNA	pseudogene						3.43889	0.210066	1.01624	0.41099				0.0121559	0.0661801			0.0356477	0.194076
MSTRG.48987	intergenic	UTL48987	intergenic	intergenic						3.43889	0.210066	1.01624	0.41099				0.0121559	0.0661801			0.0291507	0.158705
MSTRG.37363	intergenic	UTL37363	readthrough	readthrough						3.4385	0.12083	0.976242	0.706023				0.0237788	0.0545481			0.0389179	0.0892767
ENSG00000261235.1	exons	AC092142.1	lncRNA	lncRNA	4.44843	-0.913702	0.705421	0.0973611	0.179657	3.43841	-0.0831996	0.956218	0.804343		0.372421	0.149438	0.048357	0.0299679	0.361574	0.145085	0.0469485	0.0290951
MSTRG.36179	intergenic	UTL36179	antisense	antisense						3.4377	0.0844207	0.991322	0.743283				0.0243117	0.053997			0.675325	1.49992
MSTRG.72928	intergenic	UTL72928	antisense	antisense						3.4377	0.0844207	0.991322	0.743283				0.0243117	0.053997			0.368359	0.818137
ENSG00000280165.1	exons	PCDH20	mRNA	mRNA	1.57045	0.993001	1.24117	0.108521	0.196164	3.4373	0.0291435	0.949698	0.937449		0.0270247	0.15721	0.0359347	0.0423651	0.00565606	0.0329029	0.00752087	0.00886669
ENSG00000272320.1	exons	AL445309.1	lncRNA	lncRNA						3.4373	0.0291435	0.949698	0.937449				0.0359347	0.0423651			0.0180667	0.0212997
ENSG00000233845.1	introns	AC093732.1	lncRNA	lncRNA						3.4373	0.0291435	0.949698	0.937449				0.0359347	0.0423651			0.00757796	0.00893401
MSTRG.26514	intergenic	UTL26514	intergenic	intergenic						3.4373	0.0291435	0.949698	0.937449				0.0359347	0.0423651			0.289796	0.341654
MSTRG.50724	intergenic	UTL50724	repeat	SINE						3.4373	0.0291435	0.949698	0.937449				0.0359347	0.0423651			0.249547	0.294202
MSTRG.66372	intergenic	UTL66372	repeat	SINE						3.4373	0.0291435	0.949698	0.937449				0.0359347	0.0423651			0.998186	1.17681
ENSG00000256661.1	exons	A2ML1-AS1	lncRNA	lncRNA						3.43691	-0.0719207	0.967294	0.817415				0.0475577	0.0307331			0.105216	0.0679936
ENSG00000181333.11	exons	HEPHL1	mRNA	mRNA						3.43611	-0.0883874	0.956904	0.792689				0.0480906	0.030182			0.0089973	0.00564678
MSTRG.50728	intergenic	UTL50728	repeat	ambiguous						3.43611	-0.0883874	0.956904	0.792689				0.0480906	0.030182			0.707214	0.443853
MSTRG.76895	intergenic	UTL76895	repeat	LINE						3.43611	-0.0883874	0.956904	0.792689				0.0480906	0.030182			0.677332	0.425099
ENSG00000200769.1	exons	RF00019	lncRNA	lncRNA						3.43572	-0.227088	0.990224	0.504554				0.0597135	0.0185501			0.64906	0.201631
ENSG00000113196.2	introns	HAND1	mRNA	mRNA						3.43514	0.230979	0.991951	0.49632				0.0181006	0.0601499			0.0116402	0.0386816
ENSG00000227293.1	exons	AC118345.1	lncRNA	lncRNA						3.43492	-0.171647	0.994828	0.556136				0.0602464	0.017999			0.164608	0.0491776
MSTRG.64955	intergenic	UTL64955	repeat	ambiguous						3.43492	-0.171647	0.994828	0.556136				0.0602464	0.017999			0.459896	0.137397
ENSG00000273682.1	exons	AC109583.2	ncRNA	pseudogene						3.43475	0.0733382	0.966234	0.824789				0.0297235	0.048518			0.230415	0.376108
ENSG00000143006.7	introns	DMRTB1	mRNA	mRNA						3.43452	-0.31791	1.06109	0.245987				0.0718694	0.00636704			0.0127202	0.00112691
MSTRG.65526	intergenic	UTL65526	antisense	antisense						3.43452	-0.31791	1.06109	0.245987				0.0718694	0.00636704			0.264226	0.0234082
MSTRG.67923	intergenic	UTL67923	intergenic	intergenic	1.59882	0.456356	0.929508	0.36918	0.504984	3.43395	0.0984858	0.956192	0.778982		0.0534189	0.134143	0.0302564	0.0479669	0.360939	0.906371	0.204435	0.324101
ENSG00000138109.10	exons	CYP2C9	mRNA	mRNA						3.43395	0.0984858	0.956192	0.778982				0.0302564	0.0479669			0.00901025	0.0142844
ENSG00000253591.1	exons	AC027312.1	lncRNA	lncRNA						3.43355	-0.0269793	0.950879	0.934033				0.0418794	0.036335			0.0266578	0.0231285
MSTRG.27289	intergenic	UTL27289	repeat	ambiguous						3.43285	0.168717	0.991725	0.583184				0.0178341	0.0603641			0.10133	0.342978
ENSG00000256407.2	exons	AL357673.1	mRNA	mRNA						3.43276	-0.023907	0.950114	0.940543				0.0424123	0.0357839			0.0107319	0.00905463
MSTRG.7819	intergenic	UTL7819	cre	pELS	2.18742	-0.0608388	0.804209	0.900455	0.936135	3.43165	0.0834519	0.959967	0.808041		0.132591	0.124022	0.02999	0.048181	0.423613	0.396235	0.0958147	0.153933
MSTRG.12778	intergenic	UTL12778	repeat	SINE						3.43165	0.0834519	0.959967	0.808041				0.02999	0.048181			0.108659	0.174569
ENSG00000189275.3	exons	LINC01164	lncRNA	lncRNA						3.43156	-0.140834	0.971188	0.666818				0.0545681	0.0236009			0.0161253	0.00697425
ENSG00000229345.2	introns	AL392185.1	lncRNA	lncRNA						3.43156	-0.140834	0.971188	0.666818				0.0545681	0.0236009			0.00930086	0.00402265
ENSG00000240747.7	exons	KRBOX1	mRNA	mRNA						3.43126	-0.0244493	0.963371	0.934658				0.041613	0.0365491			0.0141396	0.012419
ENSG00000217325.2	exons	PRELID1P1	ncRNA	pseudogene						3.43068	0.305132	1.07663	0.170036				0	0.078149			0	0.0865437
ENSG00000267736.2	exons	HMGB2P1	ncRNA	pseudogene						3.43068	0.305132	1.07663	0.170036				0	0.078149			0	0.123263
MSTRG.18572	intergenic	UTL18572	repeat	ambiguous						3.43046	-0.0213846	0.968121	0.939452				0.0421458	0.035998			1.05365	0.899951
MSTRG.21882	intergenic	UTL21882	readthrough	readthrough						3.43046	-0.0213846	0.968121	0.939452				0.0421458	0.035998			0.112689	0.0962514
MSTRG.58374	intergenic	UTL58374	repeat	ambiguous						3.43046	-0.0213846	0.968121	0.939452				0.0421458	0.035998			1.31706	1.12494
MSTRG.63550	intergenic	UTL63550	repeat	ambiguous						3.43046	-0.0213846	0.968121	0.939452				0.0421458	0.035998			0.585359	0.499973
ENSG00000222231.1	exons	RNU2-54P	ncRNA	snRNA						3.43007	-0.157029	0.968398	0.646491				0.0537688	0.0243661			0.282994	0.128242
MSTRG.32785	intergenic	UTL32785	readthrough	readthrough						3.43007	-0.157029	0.968398	0.646491				0.0537688	0.0243661			0.451839	0.204757
MSTRG.58874	intergenic	UTL58874	repeat	SINE						3.43007	-0.157029	0.968398	0.646491				0.0537688	0.0243661			0.37082	0.168042
ENSG00000231738.10	exons	TSPAN19	mRNA	mRNA						3.42967	-0.162762	1.01164	0.502895				0.0653918	0.0127341			0.0160078	0.00311728
MSTRG.18561	intergenic	UTL18561	repeat	ambiguous						3.42967	-0.162762	1.01164	0.502895				0.0653918	0.0127341			0.261567	0.0509363
MSTRG.41346	intergenic	UTL41346	intergenic	intergenic						3.42967	-0.162762	1.01164	0.502895				0.0653918	0.0127341			0.184723	0.035972
ENSG00000171431.3	exons	KRT20	mRNA	mRNA	4.62924	3.54704	1.28753	0.000901533	0.003182	3.42949	0.242137	1.01981	0.375619		0.0242149	0.518855	0.0121559	0.0659659	0.0131175	0.28107	0.00658497	0.0357345
MSTRG.50495	intergenic	UTL50495	intergenic	intergenic	1.13527	-0.344512	1.09243	0.245613	0.371628	3.42949	0.242137	1.01981	0.375619		0.133182	0	0.0121559	0.0659659	0.493267	0	0.0450217	0.244318
MSTRG.18196	intergenic	UTL18196	cre	pELS	3.33647	0.902368	0.796931	0.118927	0.210796	3.4291	0.126186	0.974439	0.699789		0.107468	0.283943	0.0237788	0.054334	0.327647	0.865679	0.0724965	0.165652
ENSG00000277978.1	exons	AC010542.5	lncRNA	lncRNA						3.4291	0.126186	0.974439	0.699789				0.0237788	0.054334			0.0622483	0.142236
ENSG00000243813.1	exons	AC078857.1	ncRNA	pseudogene						3.42887	-0.310749	1.03046	0.341783				0.0659247	0.012183			0.0988376	0.0182654
MSTRG.35850	intergenic	UTL35850	repeat	SINE						3.42887	-0.310749	1.03046	0.341783				0.0659247	0.012183			0.332953	0.0615304
MSTRG.5959	intergenic	UTL5959	intergenic	intergenic						3.42887	-0.310749	1.03046	0.341783				0.0659247	0.012183			0.181112	0.0334699
MSTRG.62181	intergenic	UTL62181	cre	PLS						3.42887	-0.310749	1.03046	0.341783				0.0659247	0.012183			0.928517	0.171592
ENSG00000223783.1	exons	LINC01983	lncRNA	lncRNA	2.97945	5.31388	2.66404	0.00034662	0.00133622	3.4283	0.126226	0.980169	0.67897		0	0.349528	0.0243117	0.0537829	0	0.370655	0.0257812	0.0570338
ENSG00000101916.11	exons	TLR8	mRNA	mRNA						3.4283	0.126226	0.980169	0.67897				0.0243117	0.0537829			0.00558505	0.0123554
ENSG00000203688.5	exons	LINC02487	lncRNA	lncRNA						3.4283	0.126226	0.980169	0.67897				0.0243117	0.0537829			0.00628697	0.0139082
ENSG00000170439.6	introns	METTL7B	mRNA	mRNA						3.4279	0.0316538	0.945781	0.933408				0.0359347	0.0421509			0.0230351	0.0270198
MSTRG.10967	intergenic	UTL10967	intergenic	intergenic						3.42768	-0.321671	1.09153	0.0879069				0.0780805	0			0.394346	0
MSTRG.18500	intergenic	UTL18500	repeat	SINE						3.42768	-0.321671	1.09153	0.0879069				0.0780805	0			0.415322	0
MSTRG.29463	intergenic	UTL29463	repeat	SINE						3.42768	-0.321671	1.09153	0.0879069				0.0780805	0			2.11029	0
MSTRG.36712	intergenic	UTL36712	repeat	ambiguous						3.42768	-0.321671	1.09153	0.0879069				0.0780805	0			0.358168	0
MSTRG.41929	intergenic	UTL41929	repeat	ambiguous						3.42768	-0.321671	1.09153	0.0879069				0.0780805	0			0.424351	0
MSTRG.50316	intergenic	UTL50316	repeat	SINE						3.42768	-0.321671	1.09153	0.0879069				0.0780805	0			0.257692	0
MSTRG.54514	intergenic	UTL54514	repeat	LINE						3.42768	-0.321671	1.09153	0.0879069				0.0780805	0			0.527571	0
MSTRG.5541	intergenic	UTL5541	repeat	ambiguous						3.42768	-0.321671	1.09153	0.0879069				0.0780805	0			0.353306	0
MSTRG.61020	intergenic	UTL61020	repeat	ambiguous						3.42768	-0.321671	1.09153	0.0879069				0.0780805	0			0.467548	0
MSTRG.70343	intergenic	UTL70343	intergenic	intergenic						3.42768	-0.321671	1.09153	0.0879069				0.0780805	0			0.538487	0
MSTRG.70358	intergenic	UTL70358	antisense	antisense						3.42768	-0.321671	1.09153	0.0879069				0.0780805	0			0.359818	0
ENSG00000228198.3	exons	OR2M3	mRNA	mRNA						3.42711	0.0273894	0.966406	0.933832				0.0364676	0.0415999			0.00367136	0.00418805
ENSG00000255562.2	exons	UNC93B6	ncRNA	pseudogene						3.42711	0.0273894	0.966406	0.933832				0.0364676	0.0415999			0.0318773	0.0363635
ENSG00000259532.1	introns	AC009269.2	lncRNA	lncRNA						3.42711	0.0273894	0.966406	0.933832				0.0364676	0.0415999			0.00763879	0.00871384
ENSG00000226375.1	introns	AL022310.1	lncRNA	lncRNA						3.42693	0.307392	1.05272	0.291747				0.00594471	0.0721188			0.0115656	0.140309
ENSG00000246548.3	exons	LINC02288	lncRNA	lncRNA						3.42671	-0.0886289	0.954598	0.795739				0.0480906	0.0299679			0.0164468	0.0102489
MSTRG.75907	intergenic	UTL75907	repeat	LINE						3.426	0.108859	0.982166	0.713825				0.0240453	0.053997			0.364322	0.818137
MSTRG.63198	intergenic	UTL63198	repeat	SimpleRepeat	2.20986	-0.872561	1.58204	0.0439775	0.0940805	3.42591	-0.0669328	0.9711	0.82144		0.259246	0	0.0486234	0.0294169	1.08471	0	0.203445	0.123083
ENSG00000279785.1	exons	AC008267.7	ncRNA	TEC						3.42591	-0.0669328	0.9711	0.82144				0.0486234	0.0294169			0.0407231	0.0246372
ENSG00000189433.5	introns	GJB4	mRNA	mRNA						3.42591	-0.0669328	0.9711	0.82144				0.0486234	0.0294169			0.042503	0.025714
ENSG00000255244.1	introns	AC023078.5	lncRNA	lncRNA						3.42591	-0.0669328	0.9711	0.82144				0.0486234	0.0294169			0.0120654	0.00729947
ENSG00000102178.12	introns	UBL4A	mRNA	mRNA	1.86897	0.392007	0.920108	0.426101	0.56048	3.42574	0.215697	0.992585	0.512193		0.0652976	0.153956	0.0181006	0.0599358	0.201536	0.475174	0.055866	0.184987
MSTRG.23854	intergenic	UTL23854	repeat	SINE						3.42561	0.0216649	0.964655	0.950062				0.0356683	0.0423651			0.356683	0.423651
MSTRG.10025	intergenic	UTL10025	repeat	SINE						3.42441	-0.0884292	0.95881	0.791182				0.0478241	0.030182			0.362304	0.228652
MSTRG.77841	intergenic	UTL77841	repeat	SINE						3.42441	-0.0884292	0.95881	0.791182				0.0478241	0.030182			0.289843	0.182921
MSTRG.9402	intergenic	UTL9402	repeat	SINE						3.42441	-0.0884292	0.95881	0.791182				0.0478241	0.030182			0.412277	0.26019
ENSG00000241032.3	exons	RN7SL709P	lncRNA	lncRNA						3.42402	-0.171376	0.993573	0.565128				0.0594471	0.0185501			0.198157	0.0618336
MSTRG.15546	intergenic	UTL15546	antisense	antisense						3.42402	-0.171376	0.993573	0.565128				0.0594471	0.0185501			0.26304	0.0820799
MSTRG.7330	intergenic	UTL7330	repeat	LTR						3.42402	-0.171376	0.993573	0.565128				0.0594471	0.0185501			0.900714	0.281062
MSTRG.73062	intergenic	UTL73062	repeat	DNA						3.42345	0.183295	0.990125	0.567679				0.0178341	0.0601499			0.112874	0.380696
ENSG00000275569.1	exons	AL355073.2	lncRNA	lncRNA						3.42322	-0.172173	0.99516	0.555329				0.05998	0.017999			0.107684	0.0323142
MSTRG.39961	intergenic	UTL39961	readthrough	readthrough						3.42322	-0.172173	0.99516	0.555329				0.05998	0.017999			0.346705	0.104041
MSTRG.52408	intergenic	UTL52408	readthrough	readthrough						3.42322	-0.172173	0.99516	0.555329				0.05998	0.017999			0.431511	0.129489
ENSG00000226070.1	exons	AL139275.1	lncRNA	lncRNA	1.96087	-0.692635	0.947914	0.225649	0.348182	3.42283	-0.300963	1.05619	0.256948		0.175077	0.0549586	0.071603	0.00636704	0.212472	0.0666973	0.0868968	0.00772699
MSTRG.33463	intergenic	UTL33463	repeat	SINE						3.42283	-0.300963	1.05619	0.256948				0.071603	0.00636704			0.369087	0.0328198
MSTRG.35059	intergenic	UTL35059	repeat	SINE						3.42283	-0.300963	1.05619	0.256948				0.071603	0.00636704			0.369087	0.0328198
ENSG00000140274.13	exons	DUOXA2	mRNA	mRNA						3.42225	0.095526	0.951508	0.792702				0.02999	0.0479669			0.0117424	0.0187811
ENSG00000259015.1	exons	AL442663.4	ncRNA	pseudogene						3.42225	0.095526	0.951508	0.792702				0.02999	0.0479669			0.103772	0.165976
MSTRG.22224	intergenic	UTL22224	intergenic	intergenic						3.42154	0.197842	1.0294	0.389705				0.00594471	0.071996			0.046083	0.558109
MSTRG.23230	intergenic	UTL23230	antisense	antisense						3.42154	0.197842	1.0294	0.389705				0.00594471	0.071996			0.0550436	0.66663
MSTRG.48522	intergenic	UTL48522	intergenic	intergenic						3.42154	0.197842	1.0294	0.389705				0.00594471	0.071996			0.174844	2.11753
MSTRG.21928	intergenic	UTL21928	repeat	Retroposon						3.42128	0.303448	1.076	0.171157				0	0.0779348			0	0.383915
MSTRG.57720	intergenic	UTL57720	repeat	LINE						3.42128	0.303448	1.076	0.171157				0	0.0779348			0	0.885623
ENSG00000255139.1	exons	AP000442.2	lncRNA	lncRNA	1.42294	0.721014	1.11866	0.17095	0.280377	3.42106	-0.0299909	0.944452	0.929317		0.0267095	0.14022	0.0421458	0.0357839	0.035144	0.1845	0.0554551	0.0470841
ENSG00000223553.6	exons	SMPD4P1	ncRNA	pseudogene						3.42106	-0.0299909	0.944452	0.929317				0.0421458	0.0357839			0.0106134	0.00901131
ENSG00000226406.1	exons	RBMX2P1	ncRNA	pseudogene						3.42106	-0.0299909	0.944452	0.929317				0.0421458	0.0357839			0.0504137	0.0428037
ENSG00000253172.1	exons	AC008378.1	lncRNA	lncRNA						3.42106	-0.0299909	0.944452	0.929317				0.0421458	0.0357839			0.0849715	0.072145
ENSG00000259000.1	exons	DOCK11P1	ncRNA	pseudogene						3.42106	-0.0299909	0.944452	0.929317				0.0421458	0.0357839			0.00710483	0.00603235
ENSG00000133488.14	exons	SEC14L4	mRNA	mRNA	2.10609	-2.33558	1.74638	0.0132681	0.0342806	3.41987	-0.154554	0.968119	0.650044		0.233984	0.0130884	0.0543017	0.0236009	0.0891706	0.00498797	0.0206942	0.00899423
ENSG00000019102.11	exons	VSIG2	mRNA	mRNA	1.8484	-1.13935	1.30434	0.0872348	0.164353	3.4189	0.120348	0.981685	0.687635		0.189362	0.0274793	0.0243117	0.0535688	0.132236	0.0191894	0.0169775	0.0374084
ENSG00000254465.1	exons	THAP12P4	ncRNA	pseudogene						3.4189	0.120348	0.981685	0.687635				0.0243117	0.0535688			0.0107289	0.0236402
MSTRG.2960	intergenic	UTL2960	repeat	ambiguous						3.41876	-0.0227079	0.968865	0.935915				0.0418794	0.035998			1.26907	1.09085
MSTRG.61430	intergenic	UTL61430	intergenic	intergenic						3.41876	-0.0227079	0.968865	0.935915				0.0418794	0.035998			0.250775	0.215557
MSTRG.70479	intergenic	UTL70479	repeat	SINE						3.41876	-0.0227079	0.968865	0.935915				0.0418794	0.035998			0.290829	0.249986
MSTRG.58116	intergenic	UTL58116	repeat	LTR						3.41837	-0.120059	0.978924	0.692402				0.0535024	0.0243661			0.2248	0.102378
MSTRG.8141	intergenic	UTL8141	repeat	SINE						3.41837	-0.120059	0.978924	0.692402				0.0535024	0.0243661			0.19108	0.0870216
ENSG00000254757.1	exons	AC127526.1	lncRNA	lncRNA						3.41779	0.246543	1.01547	0.42658				0.0118894	0.0659659			0.0264209	0.146591
ENSG00000222244.1	exons	RNA5SP431	ncRNA	pseudogene						3.41718	-0.295834	1.02834	0.353167				0.0656582	0.012183			0.547152	0.101525
ENSG00000275818.1	exons	MIR6818	ncRNA	miRNA						3.41718	-0.295834	1.02834	0.353167				0.0656582	0.012183			1.01013	0.187431
MSTRG.21646	intergenic	UTL21646	cre	dELS						3.41718	-0.295834	1.02834	0.353167				0.0656582	0.012183			0.393163	0.0729522
MSTRG.51222	intergenic	UTL51222	repeat	SINE						3.41718	-0.295834	1.02834	0.353167				0.0656582	0.012183			0.547152	0.101525
MSTRG.61848	intergenic	UTL61848	cre	PLS	39.6596	-0.343373	0.276846	0.197484	0.31361	3.41621	0.0228035	0.962105	0.948336		2.63564	2.01695	0.0356683	0.0421509	12.4323	9.51391	0.168247	0.198825
ENSG00000186288.5	exons	PABPC1L2A	mRNA	mRNA	1.26164	-1.48078	2.34557	0.0444441	0.0948997	3.41598	-0.314911	1.08857	0.090458		0.148007	0	0.0778141	0	0.0661631	0	0.034785	0
ENSG00000234471.1	exons	AC147651.2	lncRNA	lncRNA						3.41598	-0.314911	1.08857	0.090458				0.0778141	0			0.185272	0
ENSG00000252351.1	exons	RNU6ATAC12P	ncRNA	snRNA						3.41598	-0.314911	1.08857	0.090458				0.0778141	0			0.676644	0
MSTRG.12926	intergenic	UTL12926	repeat	ambiguous						3.41598	-0.314911	1.08857	0.090458				0.0778141	0			0.572163	0
MSTRG.13869	intergenic	UTL13869	intergenic	intergenic						3.41598	-0.314911	1.08857	0.090458				0.0778141	0			0.403182	0
MSTRG.14246	intergenic	UTL14246	repeat	SINE						3.41598	-0.314911	1.08857	0.090458				0.0778141	0			1.06595	0
MSTRG.14502	intergenic	UTL14502	repeat	SINE						3.41598	-0.314911	1.08857	0.090458				0.0778141	0			0.301605	0
MSTRG.17115	intergenic	UTL17115	repeat	ambiguous						3.41598	-0.314911	1.08857	0.090458				0.0778141	0			0.786001	0
MSTRG.22424	intergenic	UTL22424	repeat	LINE						3.41598	-0.314911	1.08857	0.090458				0.0778141	0			0.329721	0
MSTRG.2413	intergenic	UTL2413	intergenic	intergenic						3.41598	-0.314911	1.08857	0.090458				0.0778141	0			0.422903	0
MSTRG.26453	intergenic	UTL26453	repeat	ambiguous						3.41598	-0.314911	1.08857	0.090458				0.0778141	0			0.363617	0
MSTRG.29730	intergenic	UTL29730	repeat	SINE						3.41598	-0.314911	1.08857	0.090458				0.0778141	0			0.894415	0
MSTRG.30279	intergenic	UTL30279	repeat	SINE						3.41598	-0.314911	1.08857	0.090458				0.0778141	0			0.28296	0
MSTRG.31499	intergenic	UTL31499	repeat	SINE						3.41598	-0.314911	1.08857	0.090458				0.0778141	0			0.755477	0
MSTRG.39070	intergenic	UTL39070	repeat	ambiguous						3.41598	-0.314911	1.08857	0.090458				0.0778141	0			0.439628	0
MSTRG.40775	intergenic	UTL40775	intergenic	intergenic						3.41598	-0.314911	1.08857	0.090458				0.0778141	0			0.365324	0
MSTRG.4182	intergenic	UTL4182	repeat	SINE						3.41598	-0.314911	1.08857	0.090458				0.0778141	0			0.492494	0
MSTRG.45006	intergenic	UTL45006	antisense	antisense						3.41598	-0.314911	1.08857	0.090458				0.0778141	0			1.12774	0
MSTRG.45736	intergenic	UTL45736	readthrough	readthrough						3.41598	-0.314911	1.08857	0.090458				0.0778141	0			0.317609	0
MSTRG.46854	intergenic	UTL46854	repeat	SINE						3.41598	-0.314911	1.08857	0.090458				0.0778141	0			0.637821	0
MSTRG.48923	intergenic	UTL48923	repeat	ambiguous						3.41598	-0.314911	1.08857	0.090458				0.0778141	0			0.452408	0
MSTRG.54053	intergenic	UTL54053	antisense	antisense						3.41598	-0.314911	1.08857	0.090458				0.0778141	0			0.536649	0
MSTRG.54915	intergenic	UTL54915	antisense	antisense						3.41598	-0.314911	1.08857	0.090458				0.0778141	0			0.338322	0
MSTRG.58362	intergenic	UTL58362	repeat	SINE						3.41598	-0.314911	1.08857	0.090458				0.0778141	0			0.372316	0
MSTRG.60336	intergenic	UTL60336	intergenic	intergenic						3.41598	-0.314911	1.08857	0.090458				0.0778141	0			0.442126	0
MSTRG.64506	intergenic	UTL64506	intergenic	intergenic						3.41598	-0.314911	1.08857	0.090458				0.0778141	0			0.498808	0
MSTRG.65590	intergenic	UTL65590	repeat	SINE						3.41598	-0.314911	1.08857	0.090458				0.0778141	0			0.333966	0
MSTRG.67691	intergenic	UTL67691	antisense	antisense						3.41598	-0.314911	1.08857	0.090458				0.0778141	0			0.42755	0
MSTRG.6779	intergenic	UTL6779	repeat	SINE						3.41598	-0.314911	1.08857	0.090458				0.0778141	0			0.6539	0
MSTRG.68925	intergenic	UTL68925	repeat	SINE						3.41598	-0.314911	1.08857	0.090458				0.0778141	0			0.627533	0
MSTRG.74629	intergenic	UTL74629	repeat	ambiguous						3.41598	-0.314911	1.08857	0.090458				0.0778141	0			0.264674	0
MSTRG.75865	intergenic	UTL75865	repeat	ambiguous						3.41598	-0.314911	1.08857	0.090458				0.0778141	0			0.460439	0
MSTRG.75870	intergenic	UTL75870	repeat	ambiguous						3.41598	-0.314911	1.08857	0.090458				0.0778141	0			0.416118	0
MSTRG.994	intergenic	UTL994	repeat	SINE						3.41598	-0.314911	1.08857	0.090458				0.0778141	0			0.505286	0
ENSG00000229205.3	exons	LINC00200	lncRNA	lncRNA						3.41541	0.0338222	0.945807	0.927933				0.0362011	0.0415999			0.012436	0.0142906
MSTRG.24439	intergenic	UTL24439	repeat	LTR						3.41541	0.0338222	0.945807	0.927933				0.0362011	0.0415999			0.326136	0.374774
MSTRG.38789	intergenic	UTL38789	antisense	antisense						3.41431	0.0841453	0.988893	0.755703				0.0237788	0.053997			0.540428	1.22721
MSTRG.4208	intergenic	UTL4208	repeat	SINE						3.41431	0.0841453	0.988893	0.755703				0.0237788	0.053997			0.300998	0.683507
ENSG00000271742.1	exons	AL121992.2	lncRNA	lncRNA						3.41422	-0.0935504	0.952993	0.786058				0.048357	0.0294169			0.188895	0.11491
ENSG00000231133.6	introns	HAR1B	lncRNA	lncRNA						3.41422	-0.0935504	0.952993	0.786058				0.048357	0.0294169			0.00815326	0.00495985
ENSG00000249318.1	introns	AC010468.2	lncRNA	lncRNA						3.41422	-0.0935504	0.952993	0.786058				0.048357	0.0294169			0.0125831	0.00765466
ENSG00000262873.1	introns	AC127496.5	lncRNA	lncRNA						3.41422	-0.0935504	0.952993	0.786058				0.048357	0.0294169			0.0436435	0.0265495
ENSG00000231625.4	exons	SLC47A1P2	ncRNA	pseudogene						3.41302	-0.223852	0.992726	0.498836				0.0605129	0.0172338			0.0408044	0.0116209
ENSG00000273258.1	exons	AC016737.2	lncRNA	lncRNA						3.41302	-0.223852	0.992726	0.498836				0.0605129	0.0172338			0.16903	0.0481392
ENSG00000225263.1	introns	PCDH9-AS3	lncRNA	lncRNA						3.41302	-0.223852	0.992726	0.498836				0.0605129	0.0172338			0.00769296	0.00219093
MSTRG.41936	intergenic	UTL41936	readthrough	readthrough						3.41302	-0.223852	0.992726	0.498836				0.0605129	0.0172338			0.22835	0.0650333
MSTRG.31581	intergenic	UTL31581	repeat	LINE						3.41214	0.309801	1.05296	0.29121				0.00594471	0.0717819			0.0160668	0.194005
MSTRG.48677	intergenic	UTL48677	repeat	LINE						3.41214	0.309801	1.05296	0.29121				0.00594471	0.0717819			0.0421611	0.509092
ENSG00000202609.4	exons	MIR488	ncRNA	miRNA						3.41153	-0.166283	0.995846	0.562441				0.0597135	0.017999			0.71944	0.216856
ENSG00000259003.1	introns	AC243965.1	lncRNA	lncRNA						3.41153	-0.166283	0.995846	0.562441				0.0597135	0.017999			0.0369286	0.0111311
MSTRG.24310	intergenic	UTL24310	antisense	antisense						3.41153	-0.166283	0.995846	0.562441				0.0597135	0.017999			1.0857	0.327255
MSTRG.29060	intergenic	UTL29060	repeat	ambiguous						3.41153	-0.166283	0.995846	0.562441				0.0597135	0.017999			0.501794	0.151252
MSTRG.31197	intergenic	UTL31197	repeat	SINE						3.41153	-0.166283	0.995846	0.562441				0.0597135	0.017999			0.445623	0.134321
MSTRG.35591	intergenic	UTL35591	repeat	SINE						3.41153	-0.166283	0.995846	0.562441				0.0597135	0.017999			0.317625	0.0957394
MSTRG.5325	intergenic	UTL5325	repeat	LINE						3.41153	-0.166283	0.995846	0.562441				0.0597135	0.017999			0.841036	0.253507
MSTRG.14231	intergenic	UTL14231	antisense	antisense	2.31493	-0.407341	0.881116	0.428973	0.563309	3.41113	-0.21424	1.0349	0.329476		0.18682	0.0847505	0.0713365	0.00636704	0.667216	0.302681	0.254773	0.0227394
ENSG00000222920.1	exons	RNA5SP29	ncRNA	pseudogene						3.41113	-0.21424	1.0349	0.329476				0.0713365	0.00636704			0.672986	0.0600664
ENSG00000242162.1	exons	AC018639.1	ncRNA	pseudogene						3.41113	-0.21424	1.0349	0.329476				0.0713365	0.00636704			0.161395	0.0144051
ENSG00000282996.1	exons	AC022021.1	lncRNA	lncRNA						3.41113	-0.21424	1.0349	0.329476				0.0713365	0.00636704			0.0846222	0.00755283
MSTRG.16846	intergenic	UTL16846	intergenic	intergenic						3.41113	-0.21424	1.0349	0.329476				0.0713365	0.00636704			0.264209	0.0235816
MSTRG.32364	intergenic	UTL32364	repeat	ambiguous						3.41113	-0.21424	1.0349	0.329476				0.0713365	0.00636704			0.251185	0.0224192
MSTRG.33283	intergenic	UTL33283	intergenic	intergenic						3.41113	-0.21424	1.0349	0.329476				0.0713365	0.00636704			0.250304	0.0223405
MSTRG.37470	intergenic	UTL37470	intergenic	intergenic						3.41113	-0.21424	1.0349	0.329476				0.0713365	0.00636704			0.257533	0.0229857
MSTRG.37682	intergenic	UTL37682	cre	CTCF-only						3.41113	-0.21424	1.0349	0.329476				0.0713365	0.00636704			0.174844	0.0156055
MSTRG.43951	intergenic	UTL43951	repeat	ambiguous						3.41113	-0.21424	1.0349	0.329476				0.0713365	0.00636704			0.283081	0.025266
MSTRG.44098	intergenic	UTL44098	repeat	SINE						3.41113	-0.21424	1.0349	0.329476				0.0713365	0.00636704			0.245988	0.0219553
MSTRG.48602	intergenic	UTL48602	intergenic	intergenic						3.41113	-0.21424	1.0349	0.329476				0.0713365	0.00636704			0.267178	0.0238466
MSTRG.5158	intergenic	UTL5158	antisense	antisense						3.41113	-0.21424	1.0349	0.329476				0.0713365	0.00636704			0.20499	0.0182961
MSTRG.60050	intergenic	UTL60050	repeat	SINE						3.41113	-0.21424	1.0349	0.329476				0.0713365	0.00636704			0.398528	0.0355701
MSTRG.62861	intergenic	UTL62861	intergenic	intergenic						3.41113	-0.21424	1.0349	0.329476				0.0713365	0.00636704			0.331798	0.0296141
MSTRG.67070	intergenic	UTL67070	repeat	SINE						3.41113	-0.21424	1.0349	0.329476				0.0713365	0.00636704			0.706302	0.06304
ENSG00000149507.6	introns	OOSP2	mRNA	mRNA						3.41095	0.224568	0.9913	0.504611				0.0181006	0.0595989			0.003082	0.0101479
ENSG00000267165.1	introns	CHMP1B-AS1	lncRNA	lncRNA	2.68891	0.431527	0.808505	0.416969	0.551434	3.40976	0.0939644	0.956724	0.787533		0.109783	0.205662	0.0302564	0.0474159	0.13985	0.26199	0.0385432	0.0604024
ENSG00000187980.6	exons	PLA2G2C	mRNA	mRNA						3.40976	0.0939644	0.956724	0.787533				0.0302564	0.0474159			0.00917417	0.0143772
ENSG00000230121.1	introns	AL445070.1	lncRNA	lncRNA						3.40976	0.0939644	0.956724	0.787533				0.0302564	0.0474159			0.0114391	0.0179266
ENSG00000254347.1	introns	AC011131.1	lncRNA	lncRNA						3.40976	0.0939644	0.956724	0.787533				0.0302564	0.0474159			0.00359767	0.00563803
ENSG00000095627.9	exons	TDRD1	mRNA	mRNA	3.07601	-5.12769	2.66517	0.000450643	0.00170008	3.40857	-0.0279042	0.950833	0.931038		0.360856	0	0.0424123	0.0352328	0.0686561	0	0.00806931	0.00670336
ENSG00000186723.4	introns	OR10H1	mRNA	mRNA						3.40857	-0.0279042	0.950833	0.931038				0.0424123	0.0352328			0.0063663	0.00528863
MSTRG.14334	intergenic	UTL14334	repeat	SINE						3.40839	0.241914	1.01518	0.430764				0.0118894	0.0657518			0.212311	1.17414
ENSG00000197882.3	exons	OR7E13P	ncRNA	pseudogene						3.40737	-0.15232	0.97117	0.64579				0.0545681	0.0230498			0.059965	0.0253295
ENSG00000228659.1	exons	LINC01201	lncRNA	lncRNA						3.40737	-0.15232	0.97117	0.64579				0.0545681	0.0230498			0.0972694	0.041087
ENSG00000253872.1	exons	AC083836.1	lncRNA	lncRNA						3.40737	-0.15232	0.97117	0.64579				0.0545681	0.0230498			0.0256791	0.010847
MSTRG.11890	intergenic	UTL11890	repeat	SINE						3.40649	0.296812	1.07343	0.175983				0	0.0775979			0	0.59235
MSTRG.27331	intergenic	UTL27331	repeat	SINE						3.40601	0.023961	0.968161	0.942336				0.0362011	0.0413858			0.624158	0.713548
MSTRG.15853	intergenic	UTL15853	repeat	ambiguous						3.40548	-0.220814	1.01793	0.422026				0.0653918	0.012183			0.281861	0.052513
MSTRG.32916	intergenic	UTL32916	repeat	SINE						3.40548	-0.220814	1.01793	0.422026				0.0653918	0.012183			0.503014	0.0937156
MSTRG.33341	intergenic	UTL33341	repeat	SINE						3.40548	-0.220814	1.01793	0.422026				0.0653918	0.012183			0.273606	0.050975
MSTRG.37847	intergenic	UTL37847	intergenic	intergenic						3.40548	-0.220814	1.01793	0.422026				0.0653918	0.012183			0.233542	0.0435108
MSTRG.46255	intergenic	UTL46255	antisense	antisense						3.40548	-0.220814	1.01793	0.422026				0.0653918	0.012183			0.275915	0.0514052
MSTRG.51966	intergenic	UTL51966	intergenic	intergenic						3.40548	-0.220814	1.01793	0.422026				0.0653918	0.012183			0.198157	0.0369183
MSTRG.62375	intergenic	UTL62375	repeat	SINE						3.40548	-0.220814	1.01793	0.422026				0.0653918	0.012183			0.241298	0.0449558
MSTRG.45419	intergenic	UTL45419	repeat	LINE						3.4053	0.234071	1.01843	0.385358				0.0121559	0.0654149			0.0163385	0.0879232
MSTRG.74077	intergenic	UTL74077	repeat	SINE						3.40491	0.123627	0.974204	0.704991				0.0237788	0.0537829			0.317051	0.717105
MSTRG.23895	intergenic	UTL23895	repeat	SINE	2.42416	-2.67571	1.73112	0.00785229	0.0217045	3.40429	-0.297201	1.08104	0.0978919		0.271297	0.0130884	0.0775477	0	1.20576	0.0581708	0.344656	0
MSTRG.30132	intergenic	UTL30132	readthrough	readthrough	3.09976	-0.0082063	0.761469	0.985557	0.990777	3.40429	-0.297201	1.08104	0.0978919		0.184014	0.179628	0.0775477	0	0.721624	0.704424	0.304109	0
ENSG00000271480.1	exons	MTND3P19	ncRNA	pseudogene						3.40429	-0.297201	1.08104	0.0978919				0.0775477	0			0.224776	0
MSTRG.11394	intergenic	UTL11394	antisense	antisense						3.40429	-0.297201	1.08104	0.0978919				0.0775477	0			0.419177	0
MSTRG.12842	intergenic	UTL12842	intergenic	intergenic						3.40429	-0.297201	1.08104	0.0978919				0.0775477	0			0.503556	0
MSTRG.13095	intergenic	UTL13095	repeat	SINE						3.40429	-0.297201	1.08104	0.0978919				0.0775477	0			0.360687	0
MSTRG.14073	intergenic	UTL14073	antisense	antisense						3.40429	-0.297201	1.08104	0.0978919				0.0775477	0			0.403894	0
MSTRG.14431	intergenic	UTL14431	antisense	antisense						3.40429	-0.297201	1.08104	0.0978919				0.0775477	0			0.198332	0
MSTRG.14688	intergenic	UTL14688	repeat	ambiguous						3.40429	-0.297201	1.08104	0.0978919				0.0775477	0			0.401801	0
MSTRG.15527	intergenic	UTL15527	intergenic	intergenic						3.40429	-0.297201	1.08104	0.0978919				0.0775477	0			0.319126	0
MSTRG.15809	intergenic	UTL15809	intergenic	intergenic						3.40429	-0.297201	1.08104	0.0978919				0.0775477	0			0.207347	0
MSTRG.16493	intergenic	UTL16493	repeat	SINE						3.40429	-0.297201	1.08104	0.0978919				0.0775477	0			2.04073	0
MSTRG.16957	intergenic	UTL16957	antisense	antisense						3.40429	-0.297201	1.08104	0.0978919				0.0775477	0			0.208461	0
MSTRG.17002	intergenic	UTL17002	repeat	ambiguous						3.40429	-0.297201	1.08104	0.0978919				0.0775477	0			0.516984	0
MSTRG.17120	intergenic	UTL17120	repeat	ambiguous						3.40429	-0.297201	1.08104	0.0978919				0.0775477	0			0.291533	0
MSTRG.20101	intergenic	UTL20101	intergenic	intergenic						3.40429	-0.297201	1.08104	0.0978919				0.0775477	0			0.254255	0
MSTRG.20489	intergenic	UTL20489	repeat	LINE						3.40429	-0.297201	1.08104	0.0978919				0.0775477	0			0.277949	0
MSTRG.20928	intergenic	UTL20928	repeat	LINE						3.40429	-0.297201	1.08104	0.0978919				0.0775477	0			0.724745	0
MSTRG.21588	intergenic	UTL21588	antisense	antisense						3.40429	-0.297201	1.08104	0.0978919				0.0775477	0			0.233577	0
MSTRG.21749	intergenic	UTL21749	repeat	LINE						3.40429	-0.297201	1.08104	0.0978919				0.0775477	0			0.295983	0
MSTRG.23421	intergenic	UTL23421	antisense	antisense						3.40429	-0.297201	1.08104	0.0978919				0.0775477	0			0.445676	0
MSTRG.24986	intergenic	UTL24986	repeat	LTR						3.40429	-0.297201	1.08104	0.0978919				0.0775477	0			0.181186	0
MSTRG.25266	intergenic	UTL25266	intergenic	intergenic						3.40429	-0.297201	1.08104	0.0978919				0.0775477	0			0.357363	0
MSTRG.26211	intergenic	UTL26211	repeat	SINE						3.40429	-0.297201	1.08104	0.0978919				0.0775477	0			0.438122	0
MSTRG.26916	intergenic	UTL26916	intergenic	intergenic						3.40429	-0.297201	1.08104	0.0978919				0.0775477	0			0.440612	0
MSTRG.28489	intergenic	UTL28489	intergenic	intergenic						3.40429	-0.297201	1.08104	0.0978919				0.0775477	0			0.362372	0
MSTRG.29239	intergenic	UTL29239	repeat	SINE						3.40429	-0.297201	1.08104	0.0978919				0.0775477	0			0.246183	0
MSTRG.29379	intergenic	UTL29379	repeat	SINE						3.40429	-0.297201	1.08104	0.0978919				0.0775477	0			0.249349	0
MSTRG.29783	intergenic	UTL29783	intergenic	intergenic						3.40429	-0.297201	1.08104	0.0978919				0.0775477	0			0.281992	0
MSTRG.29866	intergenic	UTL29866	cre	dELS						3.40429	-0.297201	1.08104	0.0978919				0.0775477	0			0.360687	0
MSTRG.35151	intergenic	UTL35151	repeat	SINE						3.40429	-0.297201	1.08104	0.0978919				0.0775477	0			0.354099	0
MSTRG.35434	intergenic	UTL35434	intergenic	intergenic						3.40429	-0.297201	1.08104	0.0978919				0.0775477	0			0.435661	0
MSTRG.36908	intergenic	UTL36908	repeat	SINE						3.40429	-0.297201	1.08104	0.0978919				0.0775477	0			0.957379	0
MSTRG.38030	intergenic	UTL38030	repeat	LowComplexity						3.40429	-0.297201	1.08104	0.0978919				0.0775477	0			0.355723	0
MSTRG.38602	intergenic	UTL38602	intergenic	intergenic						3.40429	-0.297201	1.08104	0.0978919				0.0775477	0			0.194843	0
MSTRG.38714	intergenic	UTL38714	repeat	SINE						3.40429	-0.297201	1.08104	0.0978919				0.0775477	0			0.44313	0
MSTRG.40561	intergenic	UTL40561	repeat	LINE						3.40429	-0.297201	1.08104	0.0978919				0.0775477	0			0.635637	0
MSTRG.40834	intergenic	UTL40834	repeat	ambiguous						3.40429	-0.297201	1.08104	0.0978919				0.0775477	0			0.186862	0
MSTRG.41978	intergenic	UTL41978	antisense	antisense						3.40429	-0.297201	1.08104	0.0978919				0.0775477	0			0.448252	0
MSTRG.42507	intergenic	UTL42507	repeat	ambiguous						3.40429	-0.297201	1.08104	0.0978919				0.0775477	0			0.516984	0
MSTRG.45017	intergenic	UTL45017	antisense	antisense						3.40429	-0.297201	1.08104	0.0978919				0.0775477	0			0.175845	0
MSTRG.45063	intergenic	UTL45063	intergenic	intergenic						3.40429	-0.297201	1.08104	0.0978919				0.0775477	0			0.335704	0
MSTRG.45574	intergenic	UTL45574	intergenic	intergenic						3.40429	-0.297201	1.08104	0.0978919				0.0775477	0			0.493934	0
MSTRG.45948	intergenic	UTL45948	repeat	SINE						3.40429	-0.297201	1.08104	0.0978919				0.0775477	0			0.520454	0
MSTRG.46843	intergenic	UTL46843	repeat	ambiguous						3.40429	-0.297201	1.08104	0.0978919				0.0775477	0			0.24463	0
MSTRG.48013	intergenic	UTL48013	repeat	ambiguous						3.40429	-0.297201	1.08104	0.0978919				0.0775477	0			0.295983	0
MSTRG.50443	intergenic	UTL50443	repeat	ambiguous						3.40429	-0.297201	1.08104	0.0978919				0.0775477	0			0.321775	0
MSTRG.50651	intergenic	UTL50651	repeat	SINE						3.40429	-0.297201	1.08104	0.0978919				0.0775477	0			0.490808	0
MSTRG.51585	intergenic	UTL51585	repeat	LINE						3.40429	-0.297201	1.08104	0.0978919				0.0775477	0			0.177049	0
MSTRG.52403	intergenic	UTL52403	intergenic	intergenic						3.40429	-0.297201	1.08104	0.0978919				0.0775477	0			0.416923	0
MSTRG.52489	intergenic	UTL52489	antisense	antisense						3.40429	-0.297201	1.08104	0.0978919				0.0775477	0			0.583065	0
MSTRG.53342	intergenic	UTL53342	antisense	antisense						3.40429	-0.297201	1.08104	0.0978919				0.0775477	0			0.22348	0
MSTRG.5391	intergenic	UTL5391	intergenic	intergenic						3.40429	-0.297201	1.08104	0.0978919				0.0775477	0			0.262873	0
MSTRG.54455	intergenic	UTL54455	repeat	SINE						3.40429	-0.297201	1.08104	0.0978919				0.0775477	0			0.421455	0
MSTRG.54957	intergenic	UTL54957	intergenic	intergenic						3.40429	-0.297201	1.08104	0.0978919				0.0775477	0			0.372825	0
MSTRG.56884	intergenic	UTL56884	repeat	DNA						3.40429	-0.297201	1.08104	0.0978919				0.0775477	0			0.393643	0
MSTRG.57194	intergenic	UTL57194	intergenic	intergenic						3.40429	-0.297201	1.08104	0.0978919				0.0775477	0			0.311436	0
MSTRG.57353	intergenic	UTL57353	repeat	SINE						3.40429	-0.297201	1.08104	0.0978919				0.0775477	0			0.934309	0
MSTRG.57429	intergenic	UTL57429	repeat	SINE						3.40429	-0.297201	1.08104	0.0978919				0.0775477	0			0.332823	0
MSTRG.58273	intergenic	UTL58273	repeat	ambiguous						3.40429	-0.297201	1.08104	0.0978919				0.0775477	0			0.478689	0
MSTRG.59371	intergenic	UTL59371	intergenic	intergenic						3.40429	-0.297201	1.08104	0.0978919				0.0775477	0			0.217831	0
MSTRG.5964	intergenic	UTL5964	antisense	antisense						3.40429	-0.297201	1.08104	0.0978919				0.0775477	0			0.385809	0
MSTRG.60787	intergenic	UTL60787	intergenic	intergenic						3.40429	-0.297201	1.08104	0.0978919				0.0775477	0			0.416923	0
MSTRG.61089	intergenic	UTL61089	repeat	SINE						3.40429	-0.297201	1.08104	0.0978919				0.0775477	0			0.376445	0
MSTRG.61741	intergenic	UTL61741	intergenic	intergenic						3.40429	-0.297201	1.08104	0.0978919				0.0775477	0			0.635637	0
MSTRG.62055	intergenic	UTL62055	repeat	SINE						3.40429	-0.297201	1.08104	0.0978919				0.0775477	0			0.315234	0
MSTRG.62102	intergenic	UTL62102	antisense	antisense						3.40429	-0.297201	1.08104	0.0978919				0.0775477	0			0.393643	0
MSTRG.62692	intergenic	UTL62692	repeat	SINE						3.40429	-0.297201	1.08104	0.0978919				0.0775477	0			0.308955	0
MSTRG.63338	intergenic	UTL63338	intergenic	intergenic						3.40429	-0.297201	1.08104	0.0978919				0.0775477	0			0.510182	0
MSTRG.63988	intergenic	UTL63988	repeat	SINE						3.40429	-0.297201	1.08104	0.0978919				0.0775477	0			0.416923	0
MSTRG.65479	intergenic	UTL65479	intergenic	intergenic						3.40429	-0.297201	1.08104	0.0978919				0.0775477	0			0.278948	0
MSTRG.65655	intergenic	UTL65655	antisense	antisense						3.40429	-0.297201	1.08104	0.0978919				0.0775477	0			0.39973	0
MSTRG.6674	intergenic	UTL6674	repeat	ambiguous						3.40429	-0.297201	1.08104	0.0978919				0.0775477	0			0.257633	0
MSTRG.6679	intergenic	UTL6679	repeat	ambiguous						3.40429	-0.297201	1.08104	0.0978919				0.0775477	0			0.657184	0
MSTRG.69021	intergenic	UTL69021	repeat	SINE						3.40429	-0.297201	1.08104	0.0978919				0.0775477	0			0.385809	0
MSTRG.70276	intergenic	UTL70276	repeat	ambiguous						3.40429	-0.297201	1.08104	0.0978919				0.0775477	0			0.791303	0
MSTRG.70543	intergenic	UTL70543	repeat	ambiguous						3.40429	-0.297201	1.08104	0.0978919				0.0775477	0			0.360687	0
MSTRG.7227	intergenic	UTL7227	repeat	LINE						3.40429	-0.297201	1.08104	0.0978919				0.0775477	0			0.355723	0
MSTRG.72988	intergenic	UTL72988	repeat	SINE						3.40429	-0.297201	1.08104	0.0978919				0.0775477	0			0.257633	0
MSTRG.73160	intergenic	UTL73160	repeat	ambiguous						3.40429	-0.297201	1.08104	0.0978919				0.0775477	0			0.423758	0
MSTRG.73303	intergenic	UTL73303	repeat	SINE						3.40429	-0.297201	1.08104	0.0978919				0.0775477	0			0.380136	0
MSTRG.73916	intergenic	UTL73916	repeat	LTR						3.40429	-0.297201	1.08104	0.0978919				0.0775477	0			0.410305	0
MSTRG.7400	intergenic	UTL7400	antisense	antisense						3.40429	-0.297201	1.08104	0.0978919				0.0775477	0			0.272097	0
MSTRG.75538	intergenic	UTL75538	antisense	antisense						3.40429	-0.297201	1.08104	0.0978919				0.0775477	0			0.334257	0
MSTRG.75631	intergenic	UTL75631	repeat	SINE						3.40429	-0.297201	1.08104	0.0978919				0.0775477	0			1.40996	0
MSTRG.7950	intergenic	UTL7950	repeat	SINE						3.40429	-0.297201	1.08104	0.0978919				0.0775477	0			0.861641	0
MSTRG.8050	intergenic	UTL8050	repeat	SINE						3.40429	-0.297201	1.08104	0.0978919				0.0775477	0			0.419177	0
MSTRG.9655	intergenic	UTL9655	repeat	ambiguous						3.40429	-0.297201	1.08104	0.0978919				0.0775477	0			0.313958	0
MSTRG.9817	intergenic	UTL9817	antisense	antisense						3.40429	-0.297201	1.08104	0.0978919				0.0775477	0			0.487721	0
ENSG00000204622.11	exons	HLA-J	ncRNA	pseudogene	2.66116	-0.522606	0.79408	0.338609	0.473779	3.40371	0.0281728	0.944966	0.941255		0.210443	0.101746	0.0359347	0.0415999	0.108141	0.0522848	0.0184659	0.0213771
ENSG00000168447.10	exons	SCNN1B	mRNA	mRNA						3.40371	0.0281728	0.944966	0.941255				0.0359347	0.0415999			0.00917169	0.0106176
ENSG00000236153.1	exons	AC104076.1	lncRNA	lncRNA						3.40371	0.0281728	0.944966	0.941255				0.0359347	0.0415999			0.135603	0.156981
ENSG00000241014.2	exons	AC114490.1	ncRNA	pseudogene						3.40371	0.0281728	0.944966	0.941255				0.0359347	0.0415999			0.0190433	0.0220455
ENSG00000253520.1	exons	AC136628.3	ncRNA	pseudogene	3.07142	0.0324033	0.70834	0.950307	0.968514	3.40291	0.0239949	0.96794	0.941767		0.17331	0.187008	0.0364676	0.0410488	0.59762	0.644854	0.12575	0.141548
ENSG00000226306.6	exons	NPY6R	ncRNA	pseudogene						3.40291	0.0239949	0.96794	0.941767				0.0364676	0.0410488			0.0122047	0.0137379
ENSG00000279411.1	exons	AC090643.2	ncRNA	TEC						3.40291	0.0239949	0.96794	0.941767				0.0364676	0.0410488			0.0179732	0.0202311
ENSG00000272043.1	exons	AC016405.2	lncRNA	lncRNA						3.40274	0.312096	1.05363	0.289765				0.00594471	0.0715678			0.0190536	0.229384
ENSG00000256512.1	introns	AC009511.1	lncRNA	lncRNA	7.46918	-0.297702	0.562066	0.525042	0.651852	3.40172	-0.0682842	0.973229	0.814847		0.50193	0.374302	0.0486234	0.0288658	0.267411	0.199415	0.0259049	0.0153787
MSTRG.77429	intergenic	UTL77429	antisense	antisense						3.40172	-0.0682842	0.973229	0.814847				0.0486234	0.0288658			0.401847	0.23856
ENSG00000226239.1	exons	AL031658.1	lncRNA	lncRNA						3.40155	0.223925	0.991515	0.50536				0.0181006	0.0593848			0.00899184	0.0295006
MSTRG.33248	intergenic	UTL33248	readthrough	readthrough	3.59061	-0.249502	0.897545	0.590539	0.707168	3.40133	-0.235589	0.993187	0.486919		0.273702	0.147523	0.0602464	0.0172338	1.49564	0.806139	0.329215	0.0941739
ENSG00000229495.1	exons	AL450327.1	lncRNA	lncRNA						3.40133	-0.235589	0.993187	0.486919				0.0602464	0.0172338			0.02289	0.00654781
ENSG00000253081.1	exons	RNU4ATAC17P	ncRNA	snRNA						3.40133	-0.235589	0.993187	0.486919				0.0602464	0.0172338			0.502053	0.143615
MSTRG.13	intergenic	UTL13	intergenic	intergenic						3.40133	-0.235589	0.993187	0.486919				0.0602464	0.0172338			0.374201	0.107042
ENSG00000186453.12	exons	FAM228A	mRNA	mRNA						3.40036	0.091218	0.95896	0.791097				0.0302564	0.0472017			0.0133582	0.0208396
MSTRG.35120	intergenic	UTL35120	repeat	SINE						3.40036	0.091218	0.95896	0.791097				0.0302564	0.0472017			0.593263	0.925524
MSTRG.31051	intergenic	UTL31051	intergenic	intergenic						3.39983	-0.123041	0.999427	0.621251				0.0594471	0.017999			0.415714	0.125867
MSTRG.53632	intergenic	UTL53632	intergenic	intergenic						3.39983	-0.123041	0.999427	0.621251				0.0594471	0.017999			0.154408	0.0467507
MSTRG.58423	intergenic	UTL58423	intergenic	intergenic						3.39983	-0.123041	0.999427	0.621251				0.0594471	0.017999			0.308016	0.0932591
MSTRG.657	intergenic	UTL657	repeat	ambiguous						3.39983	-0.123041	0.999427	0.621251				0.0594471	0.017999			0.220993	0.0669108
MSTRG.9969	intergenic	UTL9969	intergenic	intergenic						3.39983	-0.123041	0.999427	0.621251				0.0594471	0.017999			0.234044	0.0708623
ENSG00000250767.1	exons	AC139783.1	ncRNA	pseudogene						3.39925	0.178531	0.989919	0.574612				0.0178341	0.0595989			0.0261881	0.0875167
ENSG00000264262.1	introns	AC131274.1	lncRNA	lncRNA						3.39925	0.178531	0.989919	0.574612				0.0178341	0.0595989			0.00113811	0.00380338
ENSG00000225022.1	introns	UBE2D3P1	ncRNA	pseudogene	30.7627	-0.0682727	0.36378	0.839472	0.895705	3.39806	0.090913	0.952204	0.801135		1.85561	1.75325	0.02999	0.0474159	#NUM!	#NUM!	#NUM!	#NUM!
ENSG00000221826.9	introns	PSG3	mRNA	mRNA						3.39806	0.090913	0.952204	0.801135				0.02999	0.0474159			0.0019416	0.00306978
ENSG00000266569.2	exons	RN7SL377P	lncRNA	lncRNA						3.39767	-0.0271025	0.962875	0.928518				0.041613	0.0357839			0.149687	0.128719
ENSG00000272247.1	exons	AC080013.5	lncRNA	lncRNA						3.39767	-0.0271025	0.962875	0.928518				0.041613	0.0357839			0.0612857	0.0527009
ENSG00000271477.1	exons	AC010591.1	ncRNA	pseudogene						3.39709	0.304024	1.07612	0.171683				0	0.0773838			0	0.119235
ENSG00000234264.1	exons	DEPDC1-AS1	lncRNA	lncRNA	3.19045	-1.55621	1.05299	0.0308793	0.0701594	3.39687	-0.0343391	0.945309	0.919315		0.312199	0.0620824	0.0421458	0.0352328	0.25036	0.0497854	0.0337978	0.0282541
ENSG00000110077.14	exons	MS4A6A	mRNA	mRNA						3.39687	-0.0343391	0.945309	0.919315				0.0421458	0.0352328			0.00727782	0.00608407
ENSG00000166569.8	exons	CPLX4	mRNA	mRNA						3.39687	-0.0343391	0.945309	0.919315				0.0421458	0.0352328			0.0118888	0.00993874
ENSG00000206113.10	exons	CFAP99	mRNA	mRNA						3.39687	-0.0343391	0.945309	0.919315				0.0421458	0.0352328			0.00810809	0.00677815
ENSG00000125538.11	introns	IL1B	mRNA	mRNA						3.39687	-0.0343391	0.945309	0.919315				0.0421458	0.0352328			0.0103884	0.00868446
ENSG00000167286.9	introns	CD3D	mRNA	mRNA						3.39687	-0.0343391	0.945309	0.919315				0.0421458	0.0352328			0.014726	0.0123106
ENSG00000260410.2	introns	AC040169.2	ncRNA	pseudogene						3.39647	-0.154952	0.970327	0.647717				0.0537688	0.0236009			0.0635565	0.027897
ENSG00000255094.1	exons	AC090159.1	lncRNA	lncRNA						3.3959	0.239793	1.01917	0.379506				0.0121559	0.0652008			0.0150817	0.0808942
MSTRG.10366	intergenic	UTL10366	antisense	antisense						3.3959	0.239793	1.01917	0.379506				0.0121559	0.0652008			0.171209	0.91832
MSTRG.74128	intergenic	UTL74128	repeat	LINE						3.3959	0.239793	1.01917	0.379506				0.0121559	0.0652008			0.104792	0.562075
ENSG00000137252.9	exons	HCRTR2	mRNA	mRNA	1.70769	-3.60418	2.72507	0.00670282	0.0188849	3.39568	-0.168298	0.96812	0.626525		0.200334	0	0.0543017	0.0230498	0.102003	0	0.0276485	0.0117362
ENSG00000280285.1	exons	AC108215.1	ncRNA	TEC						3.39568	-0.168298	0.96812	0.626525				0.0543017	0.0230498			0.0168325	0.00714501
ENSG00000229425.2	exons	AJ009632.2	lncRNA	lncRNA						3.39471	0.122924	0.980235	0.68564				0.0243117	0.0530177			0.00271913	0.00592973
ENSG00000162711.17	exons	NLRP3	mRNA	mRNA	1.31083	-0.735756	1.21345	0.130713	0.227259	3.39448	-0.320378	1.03652	0.322774		0.137579	0.0161984	0.0664576	0.0108668	0.0289213	0.00340517	0.0139705	0.00228438
ENSG00000205678.7	exons	TECRL	mRNA	mRNA						3.39448	-0.320378	1.03652	0.322774				0.0664576	0.0108668			0.011034	0.00180422
MSTRG.45190	intergenic	UTL45190	repeat	LINE						3.3936	0.238105	1.01429	0.435584				0.0118894	0.0654149			0.194909	1.07238
ENSG00000254605.1	introns	AP003555.2	lncRNA	lncRNA						3.39351	0.0242996	0.968163	0.941009				0.0364676	0.0408347			0.00660286	0.00739357
MSTRG.21466	intergenic	UTL21466	intergenic	intergenic						3.39334	0.27269	1.04388	0.319163				0.00594471	0.0713537			0.0159804	0.191811
MSTRG.29877	intergenic	UTL29877	cre	dELS	1.19981	-0.97026	1.60557	0.0751716	0.145954	3.39259	-0.200497	1.04771	0.160139		0.140754	0	0.0772812	0	0.52131	0	0.286227	0
MSTRG.38772	intergenic	UTL38772	repeat	SINE	1.61872	-1.32895	2.28138	0.0393811	0.0860343	3.39259	-0.200497	1.04771	0.160139		0.189897	0	0.0772812	0	0.673393	0	0.274047	0
ENSG00000224136.1	introns	AC007568.1	ncRNA	pseudogene						3.39259	-0.200497	1.04771	0.160139				0.0772812	0			0.223356	0
MSTRG.10650	intergenic	UTL10650	repeat	SINE						3.39259	-0.200497	1.04771	0.160139				0.0772812	0			1.03042	0
MSTRG.11289	intergenic	UTL11289	intergenic	intergenic						3.39259	-0.200497	1.04771	0.160139				0.0772812	0			0.323352	0
MSTRG.11507	intergenic	UTL11507	repeat	ambiguous						3.39259	-0.200497	1.04771	0.160139				0.0772812	0			0.359448	0
MSTRG.12529	intergenic	UTL12529	repeat	SINE						3.39259	-0.200497	1.04771	0.160139				0.0772812	0			0.424622	0
MSTRG.13088	intergenic	UTL13088	repeat	SINE						3.39259	-0.200497	1.04771	0.160139				0.0772812	0			1.33243	0
MSTRG.13393	intergenic	UTL13393	intergenic	intergenic						3.39259	-0.200497	1.04771	0.160139				0.0772812	0			0.402506	0
MSTRG.13462	intergenic	UTL13462	antisense	antisense						3.39259	-0.200497	1.04771	0.160139				0.0772812	0			0.348114	0
MSTRG.1418	intergenic	UTL1418	repeat	ambiguous						3.39259	-0.200497	1.04771	0.160139				0.0772812	0			0.468371	0
MSTRG.1469	intergenic	UTL1469	intergenic	intergenic						3.39259	-0.200497	1.04771	0.160139				0.0772812	0			0.343472	0
MSTRG.16178	intergenic	UTL16178	repeat	SINE						3.39259	-0.200497	1.04771	0.160139				0.0772812	0			0.269273	0
MSTRG.16378	intergenic	UTL16378	repeat	SINE						3.39259	-0.200497	1.04771	0.160139				0.0772812	0			0.564097	0
MSTRG.16941	intergenic	UTL16941	antisense	antisense						3.39259	-0.200497	1.04771	0.160139				0.0772812	0			0.276994	0
MSTRG.17157	intergenic	UTL17157	repeat	DNA						3.39259	-0.200497	1.04771	0.160139				0.0772812	0			0.585464	0
MSTRG.17417	intergenic	UTL17417	repeat	SINE						3.39259	-0.200497	1.04771	0.160139				0.0772812	0			1.38002	0
MSTRG.17911	intergenic	UTL17911	repeat	LTR						3.39259	-0.200497	1.04771	0.160139				0.0772812	0			0.288363	0
MSTRG.18161	intergenic	UTL18161	repeat	SINE						3.39259	-0.200497	1.04771	0.160139				0.0772812	0			1.33243	0
MSTRG.18164	intergenic	UTL18164	intergenic	intergenic						3.39259	-0.200497	1.04771	0.160139				0.0772812	0			0.333109	0
MSTRG.18632	intergenic	UTL18632	repeat	LINE						3.39259	-0.200497	1.04771	0.160139				0.0772812	0			0.369767	0
MSTRG.18933	intergenic	UTL18933	repeat	SINE						3.39259	-0.200497	1.04771	0.160139				0.0772812	0			0.920015	0
MSTRG.19050	intergenic	UTL19050	antisense	antisense						3.39259	-0.200497	1.04771	0.160139				0.0772812	0			0.290531	0
MSTRG.19051	intergenic	UTL19051	antisense	antisense						3.39259	-0.200497	1.04771	0.160139				0.0772812	0			0.215869	0
MSTRG.19313	intergenic	UTL19313	intergenic	intergenic						3.39259	-0.200497	1.04771	0.160139				0.0772812	0			0.305459	0
MSTRG.19686	intergenic	UTL19686	intergenic	intergenic						3.39259	-0.200497	1.04771	0.160139				0.0772812	0			0.188032	0
MSTRG.20147	intergenic	UTL20147	intergenic	intergenic						3.39259	-0.200497	1.04771	0.160139				0.0772812	0			0.406743	0
MSTRG.20605	intergenic	UTL20605	repeat	SINE						3.39259	-0.200497	1.04771	0.160139				0.0772812	0			0.788584	0
MSTRG.20608	intergenic	UTL20608	antisense	antisense						3.39259	-0.200497	1.04771	0.160139				0.0772812	0			0.19765	0
MSTRG.2118	intergenic	UTL2118	repeat	SINE						3.39259	-0.200497	1.04771	0.160139				0.0772812	0			0.266487	0
MSTRG.21346	intergenic	UTL21346	repeat	ambiguous						3.39259	-0.200497	1.04771	0.160139				0.0772812	0			0.420007	0
MSTRG.21502	intergenic	UTL21502	intergenic	intergenic						3.39259	-0.200497	1.04771	0.160139				0.0772812	0			0.60376	0
MSTRG.21517	intergenic	UTL21517	repeat	LINE						3.39259	-0.200497	1.04771	0.160139				0.0772812	0			0.331679	0
MSTRG.22682	intergenic	UTL22682	repeat	ambiguous						3.39259	-0.200497	1.04771	0.160139				0.0772812	0			0.369767	0
MSTRG.22698	intergenic	UTL22698	antisense	antisense						3.39259	-0.200497	1.04771	0.160139				0.0772812	0			0.457285	0
MSTRG.2275	intergenic	UTL2275	repeat	SINE						3.39259	-0.200497	1.04771	0.160139				0.0772812	0			0.250913	0
MSTRG.22916	intergenic	UTL22916	antisense	antisense						3.39259	-0.200497	1.04771	0.160139				0.0772812	0			0.316726	0
MSTRG.23021	intergenic	UTL23021	antisense	antisense						3.39259	-0.200497	1.04771	0.160139				0.0772812	0			0.291627	0
MSTRG.24010	intergenic	UTL24010	repeat	SINE						3.39259	-0.200497	1.04771	0.160139				0.0772812	0			0.215869	0
MSTRG.24541	intergenic	UTL24541	antisense	antisense						3.39259	-0.200497	1.04771	0.160139				0.0772812	0			0.292732	0
MSTRG.25125	intergenic	UTL25125	repeat	ambiguous						3.39259	-0.200497	1.04771	0.160139				0.0772812	0			0.223356	0
MSTRG.25940	intergenic	UTL25940	repeat	SINE						3.39259	-0.200497	1.04771	0.160139				0.0772812	0			0.660523	0
MSTRG.26157	intergenic	UTL26157	repeat	SINE						3.39259	-0.200497	1.04771	0.160139				0.0772812	0			0.474118	0
MSTRG.26720	intergenic	UTL26720	snRNAderived	snRNAderived						3.39259	-0.200497	1.04771	0.160139				0.0772812	0			0.384484	0
MSTRG.2745	intergenic	UTL2745	repeat	SINE						3.39259	-0.200497	1.04771	0.160139				0.0772812	0			0.220804	0
MSTRG.27578	intergenic	UTL27578	intergenic	intergenic						3.39259	-0.200497	1.04771	0.160139				0.0772812	0			0.234186	0
MSTRG.27613	intergenic	UTL27613	repeat	SINE						3.39259	-0.200497	1.04771	0.160139				0.0772812	0			0.480008	0
MSTRG.28153	intergenic	UTL28153	repeat	SINE						3.39259	-0.200497	1.04771	0.160139				0.0772812	0			0.227968	0
MSTRG.28482	intergenic	UTL28482	intergenic	intergenic						3.39259	-0.200497	1.04771	0.160139				0.0772812	0			0.27799	0
MSTRG.29346	intergenic	UTL29346	repeat	LTR						3.39259	-0.200497	1.04771	0.160139				0.0772812	0			1.01686	0
MSTRG.29580	intergenic	UTL29580	repeat	SINE						3.39259	-0.200497	1.04771	0.160139				0.0772812	0			0.729068	0
MSTRG.29656	intergenic	UTL29656	repeat	SimpleRepeat						3.39259	-0.200497	1.04771	0.160139				0.0772812	0			0.341952	0
MSTRG.29937	intergenic	UTL29937	intergenic	intergenic						3.39259	-0.200497	1.04771	0.160139				0.0772812	0			0.340446	0
MSTRG.30431	intergenic	UTL30431	repeat	SINE						3.39259	-0.200497	1.04771	0.160139				0.0772812	0			0.359448	0
MSTRG.30625	intergenic	UTL30625	repeat	ambiguous						3.39259	-0.200497	1.04771	0.160139				0.0772812	0			0.386406	0
MSTRG.31636	intergenic	UTL31636	repeat	SINE						3.39259	-0.200497	1.04771	0.160139				0.0772812	0			0.298383	0
MSTRG.31763	intergenic	UTL31763	repeat	ambiguous						3.39259	-0.200497	1.04771	0.160139				0.0772812	0			0.436617	0
MSTRG.31815	intergenic	UTL31815	intergenic	intergenic						3.39259	-0.200497	1.04771	0.160139				0.0772812	0			0.352882	0
MSTRG.3187	intergenic	UTL3187	repeat	ambiguous						3.39259	-0.200497	1.04771	0.160139				0.0772812	0			0.354501	0
MSTRG.3294	intergenic	UTL3294	repeat	SINE						3.39259	-0.200497	1.04771	0.160139				0.0772812	0			0.176845	0
MSTRG.32973	intergenic	UTL32973	repeat	LTR						3.39259	-0.200497	1.04771	0.160139				0.0772812	0			0.628303	0
MSTRG.3337	intergenic	UTL3337	intergenic	intergenic						3.39259	-0.200497	1.04771	0.160139				0.0772812	0			0.226631	0
MSTRG.33770	intergenic	UTL33770	antisense	antisense						3.39259	-0.200497	1.04771	0.160139				0.0772812	0			0.263758	0
MSTRG.33925	intergenic	UTL33925	repeat	ambiguous						3.39259	-0.200497	1.04771	0.160139				0.0772812	0			0.336005	0
MSTRG.34059	intergenic	UTL34059	repeat	ambiguous						3.39259	-0.200497	1.04771	0.160139				0.0772812	0			0.375152	0
MSTRG.3430	intergenic	UTL3430	repeat	SINE						3.39259	-0.200497	1.04771	0.160139				0.0772812	0			0.224655	0
MSTRG.35054	intergenic	UTL35054	repeat	SINE						3.39259	-0.200497	1.04771	0.160139				0.0772812	0			0.649422	0
MSTRG.35318	intergenic	UTL35318	repeat	ambiguous						3.39259	-0.200497	1.04771	0.160139				0.0772812	0			0.361127	0
MSTRG.35620	intergenic	UTL35620	antisense	antisense						3.39259	-0.200497	1.04771	0.160139				0.0772812	0			0.589933	0
MSTRG.36681	intergenic	UTL36681	repeat	SINE						3.39259	-0.200497	1.04771	0.160139				0.0772812	0			0.240751	0
MSTRG.37762	intergenic	UTL37762	repeat	ambiguous						3.39259	-0.200497	1.04771	0.160139				0.0772812	0			0.508429	0
MSTRG.37773	intergenic	UTL37773	intergenic	intergenic						3.39259	-0.200497	1.04771	0.160139				0.0772812	0			0.234897	0
MSTRG.37997	intergenic	UTL37997	repeat	SINE						3.39259	-0.200497	1.04771	0.160139				0.0772812	0			2.49294	0
MSTRG.38360	intergenic	UTL38360	repeat	ambiguous						3.39259	-0.200497	1.04771	0.160139				0.0772812	0			0.296097	0
MSTRG.38426	intergenic	UTL38426	repeat	SINE						3.39259	-0.200497	1.04771	0.160139				0.0772812	0			0.227298	0
MSTRG.38634	intergenic	UTL38634	repeat	LINE						3.39259	-0.200497	1.04771	0.160139				0.0772812	0			2.27298	0
MSTRG.38657	intergenic	UTL38657	repeat	SINE						3.39259	-0.200497	1.04771	0.160139				0.0772812	0			0.805013	0
MSTRG.38857	intergenic	UTL38857	repeat	ambiguous						3.39259	-0.200497	1.04771	0.160139				0.0772812	0			0.334551	0
MSTRG.39509	intergenic	UTL39509	repeat	SINE						3.39259	-0.200497	1.04771	0.160139				0.0772812	0			0.324711	0
MSTRG.40134	intergenic	UTL40134	antisense	antisense						3.39259	-0.200497	1.04771	0.160139				0.0772812	0			0.348114	0
MSTRG.40567	intergenic	UTL40567	repeat	SINE						3.39259	-0.200497	1.04771	0.160139				0.0772812	0			0.868328	0
MSTRG.40869	intergenic	UTL40869	repeat	ambiguous						3.39259	-0.200497	1.04771	0.160139				0.0772812	0			0.468371	0
MSTRG.41972	intergenic	UTL41972	antisense	antisense						3.39259	-0.200497	1.04771	0.160139				0.0772812	0			0.31803	0
MSTRG.42168	intergenic	UTL42168	intergenic	intergenic						3.39259	-0.200497	1.04771	0.160139				0.0772812	0			0.234897	0
MSTRG.42668	intergenic	UTL42668	repeat	ambiguous						3.39259	-0.200497	1.04771	0.160139				0.0772812	0			0.696227	0
MSTRG.43256	intergenic	UTL43256	repeat	LTR						3.39259	-0.200497	1.04771	0.160139				0.0772812	0			0.208305	0
MSTRG.43509	intergenic	UTL43509	repeat	ambiguous						3.39259	-0.200497	1.04771	0.160139				0.0772812	0			0.468371	0
MSTRG.43867	intergenic	UTL43867	repeat	SINE						3.39259	-0.200497	1.04771	0.160139				0.0772812	0			0.338953	0
MSTRG.44092	intergenic	UTL44092	antisense	antisense						3.39259	-0.200497	1.04771	0.160139				0.0772812	0			0.270214	0
MSTRG.44916	intergenic	UTL44916	repeat	ambiguous						3.39259	-0.200497	1.04771	0.160139				0.0772812	0			0.255898	0
MSTRG.4653	intergenic	UTL4653	intergenic	intergenic						3.39259	-0.200497	1.04771	0.160139				0.0772812	0			0.501826	0
MSTRG.47783	intergenic	UTL47783	repeat	SINE						3.39259	-0.200497	1.04771	0.160139				0.0772812	0			0.256748	0
MSTRG.49991	intergenic	UTL49991	repeat	ambiguous						3.39259	-0.200497	1.04771	0.160139				0.0772812	0			0.300705	0
MSTRG.50782	intergenic	UTL50782	intergenic	intergenic						3.39259	-0.200497	1.04771	0.160139				0.0772812	0			0.338953	0
MSTRG.5113	intergenic	UTL5113	antisense	antisense						3.39259	-0.200497	1.04771	0.160139				0.0772812	0			0.166554	0
MSTRG.51156	intergenic	UTL51156	repeat	ambiguous						3.39259	-0.200497	1.04771	0.160139				0.0772812	0			0.287291	0
MSTRG.51237	intergenic	UTL51237	antisense	antisense						3.39259	-0.200497	1.04771	0.160139				0.0772812	0			0.540428	0
MSTRG.51789	intergenic	UTL51789	repeat	SINE						3.39259	-0.200497	1.04771	0.160139				0.0772812	0			0.217082	0
MSTRG.52161	intergenic	UTL52161	intergenic	intergenic						3.39259	-0.200497	1.04771	0.160139				0.0772812	0			0.274047	0
MSTRG.52430	intergenic	UTL52430	repeat	DNA						3.39259	-0.200497	1.04771	0.160139				0.0772812	0			0.413269	0
MSTRG.52911	intergenic	UTL52911	repeat	ambiguous						3.39259	-0.200497	1.04771	0.160139				0.0772812	0			0.336005	0
MSTRG.53085	intergenic	UTL53085	antisense	antisense						3.39259	-0.200497	1.04771	0.160139				0.0772812	0			0.22531	0
MSTRG.53155	intergenic	UTL53155	repeat	ambiguous						3.39259	-0.200497	1.04771	0.160139				0.0772812	0			0.264662	0
MSTRG.53236	intergenic	UTL53236	repeat	ambiguous						3.39259	-0.200497	1.04771	0.160139				0.0772812	0			0.446712	0
MSTRG.53496	intergenic	UTL53496	intergenic	intergenic						3.39259	-0.200497	1.04771	0.160139				0.0772812	0			0.276004	0
MSTRG.53662	intergenic	UTL53662	intergenic	intergenic						3.39259	-0.200497	1.04771	0.160139				0.0772812	0			0.529323	0
MSTRG.53809	intergenic	UTL53809	intergenic	intergenic						3.39259	-0.200497	1.04771	0.160139				0.0772812	0			0.294967	0
MSTRG.5416	intergenic	UTL5416	repeat	SINE						3.39259	-0.200497	1.04771	0.160139				0.0772812	0			0.396314	0
MSTRG.54253	intergenic	UTL54253	repeat	SINE						3.39259	-0.200497	1.04771	0.160139				0.0772812	0			0.505106	0
MSTRG.54467	intergenic	UTL54467	repeat	SINE						3.39259	-0.200497	1.04771	0.160139				0.0772812	0			0.345005	0
MSTRG.54597	intergenic	UTL54597	repeat	LINE						3.39259	-0.200497	1.04771	0.160139				0.0772812	0			0.356135	0
MSTRG.54684	intergenic	UTL54684	repeat	ambiguous						3.39259	-0.200497	1.04771	0.160139				0.0772812	0			0.348114	0
MSTRG.54991	intergenic	UTL54991	repeat	ambiguous						3.39259	-0.200497	1.04771	0.160139				0.0772812	0			0.41107	0
MSTRG.5509	intergenic	UTL5509	intergenic	intergenic						3.39259	-0.200497	1.04771	0.160139				0.0772812	0			0.222712	0
MSTRG.55593	intergenic	UTL55593	repeat	ambiguous						3.39259	-0.200497	1.04771	0.160139				0.0772812	0			0.368006	0
MSTRG.55758	intergenic	UTL55758	repeat	ambiguous						3.39259	-0.200497	1.04771	0.160139				0.0772812	0			0.349689	0
MSTRG.55821	intergenic	UTL55821	repeat	ambiguous						3.39259	-0.200497	1.04771	0.160139				0.0772812	0			0.454595	0
MSTRG.56159	intergenic	UTL56159	repeat	ambiguous						3.39259	-0.200497	1.04771	0.160139				0.0772812	0			0.324711	0
MSTRG.56493	intergenic	UTL56493	repeat	SINE						3.39259	-0.200497	1.04771	0.160139				0.0772812	0			0.309125	0
MSTRG.5739	intergenic	UTL5739	repeat	ambiguous						3.39259	-0.200497	1.04771	0.160139				0.0772812	0			0.257604	0
MSTRG.57687	intergenic	UTL57687	repeat	SINE						3.39259	-0.200497	1.04771	0.160139				0.0772812	0			1.04434	0
MSTRG.57803	intergenic	UTL57803	repeat	ambiguous						3.39259	-0.200497	1.04771	0.160139				0.0772812	0			0.413269	0
MSTRG.57853	intergenic	UTL57853	repeat	ambiguous						3.39259	-0.200497	1.04771	0.160139				0.0772812	0			0.696227	0
MSTRG.57884	intergenic	UTL57884	repeat	LINE						3.39259	-0.200497	1.04771	0.160139				0.0772812	0			0.268338	0
MSTRG.5953	intergenic	UTL5953	intergenic	intergenic						3.39259	-0.200497	1.04771	0.160139				0.0772812	0			0.434164	0
MSTRG.59835	intergenic	UTL59835	repeat	LINE						3.39259	-0.200497	1.04771	0.160139				0.0772812	0			0.233478	0
MSTRG.60418	intergenic	UTL60418	repeat	ambiguous						3.39259	-0.200497	1.04771	0.160139				0.0772812	0			0.384484	0
MSTRG.60723	intergenic	UTL60723	antisense	antisense						3.39259	-0.200497	1.04771	0.160139				0.0772812	0			0.184003	0
MSTRG.61193	intergenic	UTL61193	repeat	SINE						3.39259	-0.200497	1.04771	0.160139				0.0772812	0			0.434164	0
MSTRG.61582	intergenic	UTL61582	repeat	DNA						3.39259	-0.200497	1.04771	0.160139				0.0772812	0			0.52217	0
MSTRG.62947	intergenic	UTL62947	intergenic	intergenic						3.39259	-0.200497	1.04771	0.160139				0.0772812	0			0.233478	0
MSTRG.63312	intergenic	UTL63312	intergenic	intergenic						3.39259	-0.200497	1.04771	0.160139				0.0772812	0			0.239261	0
MSTRG.63586	intergenic	UTL63586	repeat	ambiguous						3.39259	-0.200497	1.04771	0.160139				0.0772812	0			0.303064	0
MSTRG.63597	intergenic	UTL63597	antisense	antisense						3.39259	-0.200497	1.04771	0.160139				0.0772812	0			0.233478	0
MSTRG.63896	intergenic	UTL63896	antisense	antisense						3.39259	-0.200497	1.04771	0.160139				0.0772812	0			1.22669	0
MSTRG.63999	intergenic	UTL63999	repeat	SINE						3.39259	-0.200497	1.04771	0.160139				0.0772812	0			0.304257	0
MSTRG.64958	intergenic	UTL64958	repeat	SINE						3.39259	-0.200497	1.04771	0.160139				0.0772812	0			0.548094	0
MSTRG.65591	intergenic	UTL65591	intergenic	intergenic						3.39259	-0.200497	1.04771	0.160139				0.0772812	0			0.572454	0
MSTRG.6623	intergenic	UTL6623	repeat	ambiguous						3.39259	-0.200497	1.04771	0.160139				0.0772812	0			0.424622	0
MSTRG.66568	intergenic	UTL66568	antisense	antisense						3.39259	-0.200497	1.04771	0.160139				0.0772812	0			0.216474	0
MSTRG.66680	intergenic	UTL66680	repeat	ambiguous						3.39259	-0.200497	1.04771	0.160139				0.0772812	0			0.359448	0
MSTRG.66827	intergenic	UTL66827	repeat	SINE						3.39259	-0.200497	1.04771	0.160139				0.0772812	0			0.202307	0
MSTRG.67119	intergenic	UTL67119	antisense	antisense						3.39259	-0.200497	1.04771	0.160139				0.0772812	0			0.336005	0
MSTRG.6864	intergenic	UTL6864	intergenic	intergenic						3.39259	-0.200497	1.04771	0.160139				0.0772812	0			0.462762	0
MSTRG.68769	intergenic	UTL68769	intergenic	intergenic						3.39259	-0.200497	1.04771	0.160139				0.0772812	0			0.343472	0
MSTRG.69321	intergenic	UTL69321	repeat	SINE						3.39259	-0.200497	1.04771	0.160139				0.0772812	0			0.337473	0
MSTRG.6987	intergenic	UTL6987	repeat	SINE						3.39259	-0.200497	1.04771	0.160139				0.0772812	0			0.477045	0
MSTRG.69937	intergenic	UTL69937	repeat	SINE						3.39259	-0.200497	1.04771	0.160139				0.0772812	0			1.00365	0
MSTRG.70021	intergenic	UTL70021	repeat	SINE						3.39259	-0.200497	1.04771	0.160139				0.0772812	0			0.426968	0
MSTRG.70081	intergenic	UTL70081	repeat	ambiguous						3.39259	-0.200497	1.04771	0.160139				0.0772812	0			0.341952	0
MSTRG.70669	intergenic	UTL70669	antisense	antisense						3.39259	-0.200497	1.04771	0.160139				0.0772812	0			0.27799	0
MSTRG.70990	intergenic	UTL70990	repeat	ambiguous						3.39259	-0.200497	1.04771	0.160139				0.0772812	0			0.264662	0
MSTRG.72022	intergenic	UTL72022	repeat	ambiguous						3.39259	-0.200497	1.04771	0.160139				0.0772812	0			0.431739	0
MSTRG.72330	intergenic	UTL72330	intergenic	intergenic						3.39259	-0.200497	1.04771	0.160139				0.0772812	0			0.434164	0
MSTRG.72456	intergenic	UTL72456	intergenic	intergenic						3.39259	-0.200497	1.04771	0.160139				0.0772812	0			0.362823	0
MSTRG.72734	intergenic	UTL72734	repeat	ambiguous						3.39259	-0.200497	1.04771	0.160139				0.0772812	0			0.336005	0
MSTRG.72809	intergenic	UTL72809	repeat	SINE						3.39259	-0.200497	1.04771	0.160139				0.0772812	0			0.288363	0
MSTRG.72831	intergenic	UTL72831	repeat	ambiguous						3.39259	-0.200497	1.04771	0.160139				0.0772812	0			0.434164	0
MSTRG.73748	intergenic	UTL73748	repeat	ambiguous						3.39259	-0.200497	1.04771	0.160139				0.0772812	0			0.501826	0
MSTRG.7376	intergenic	UTL7376	repeat	SINE						3.39259	-0.200497	1.04771	0.160139				0.0772812	0			0.331679	0
MSTRG.73940	intergenic	UTL73940	repeat	SINE						3.39259	-0.200497	1.04771	0.160139				0.0772812	0			0.42934	0
MSTRG.75035	intergenic	UTL75035	intergenic	intergenic						3.39259	-0.200497	1.04771	0.160139				0.0772812	0			0.406743	0
MSTRG.75340	intergenic	UTL75340	repeat	SINE						3.39259	-0.200497	1.04771	0.160139				0.0772812	0			0.241504	0
MSTRG.75374	intergenic	UTL75374	antisense	antisense						3.39259	-0.200497	1.04771	0.160139				0.0772812	0			0.222072	0
MSTRG.75463	intergenic	UTL75463	repeat	SINE						3.39259	-0.200497	1.04771	0.160139				0.0772812	0			0.274047	0
MSTRG.75584	intergenic	UTL75584	intergenic	intergenic						3.39259	-0.200497	1.04771	0.160139				0.0772812	0			0.369767	0
MSTRG.7565	intergenic	UTL7565	intergenic	intergenic						3.39259	-0.200497	1.04771	0.160139				0.0772812	0			0.189415	0
MSTRG.76058	intergenic	UTL76058	repeat	SINE						3.39259	-0.200497	1.04771	0.160139				0.0772812	0			0.420007	0
MSTRG.76249	intergenic	UTL76249	repeat	ambiguous						3.39259	-0.200497	1.04771	0.160139				0.0772812	0			0.280004	0
MSTRG.76265	intergenic	UTL76265	repeat	ambiguous						3.39259	-0.200497	1.04771	0.160139				0.0772812	0			0.384484	0
MSTRG.76268	intergenic	UTL76268	repeat	LTR						3.39259	-0.200497	1.04771	0.160139				0.0772812	0			0.198666	0
MSTRG.76834	intergenic	UTL76834	repeat	ambiguous						3.39259	-0.200497	1.04771	0.160139				0.0772812	0			0.368006	0
MSTRG.77102	intergenic	UTL77102	intergenic	intergenic						3.39259	-0.200497	1.04771	0.160139				0.0772812	0			0.515208	0
MSTRG.77508	intergenic	UTL77508	repeat	SINE						3.39259	-0.200497	1.04771	0.160139				0.0772812	0			2.27298	0
MSTRG.77689	intergenic	UTL77689	repeat	LTR						3.39259	-0.200497	1.04771	0.160139				0.0772812	0			1.30985	0
MSTRG.78313	intergenic	UTL78313	antisense	antisense						3.39259	-0.200497	1.04771	0.160139				0.0772812	0			0.280004	0
MSTRG.78351	intergenic	UTL78351	intergenic	intergenic						3.39259	-0.200497	1.04771	0.160139				0.0772812	0			0.361127	0
MSTRG.8346	intergenic	UTL8346	repeat	SINE						3.39259	-0.200497	1.04771	0.160139				0.0772812	0			2.03372	0
MSTRG.8424	intergenic	UTL8424	repeat	ambiguous						3.39259	-0.200497	1.04771	0.160139				0.0772812	0			0.357783	0
MSTRG.9092	intergenic	UTL9092	intergenic	intergenic						3.39259	-0.200497	1.04771	0.160139				0.0772812	0			0.474118	0
MSTRG.9562	intergenic	UTL9562	repeat	ambiguous						3.39259	-0.200497	1.04771	0.160139				0.0772812	0			0.702557	0
MSTRG.9823	intergenic	UTL9823	repeat	SINE						3.39259	-0.200497	1.04771	0.160139				0.0772812	0			0.258466	0
MSTRG.9849	intergenic	UTL9849	repeat	SINE						3.39259	-0.200497	1.04771	0.160139				0.0772812	0			0.37883	0
MSTRG.9883	intergenic	UTL9883	repeat	LTR						3.39259	-0.200497	1.04771	0.160139				0.0772812	0			0.750303	0
MSTRG.9928	intergenic	UTL9928	repeat	SINE						3.39259	-0.200497	1.04771	0.160139				0.0772812	0			0.868328	0
ENSG00000232520.1	exons	AC012507.2	lncRNA	lncRNA						3.39241	0.153136	0.967446	0.660197				0.0240453	0.0532319			0.010616	0.0235019
ENSG00000238113.6	exons	LINC01410	lncRNA	lncRNA						3.39241	0.153136	0.967446	0.660197				0.0240453	0.0532319			0.00791484	0.017522
ENSG00000250602.6	exons	AC093535.1	lncRNA	lncRNA						3.39241	0.153136	0.967446	0.660197				0.0240453	0.0532319			0.00835486	0.0184961
ENSG00000152315.4	exons	KCNK13	mRNA	mRNA						3.39202	0.0201878	0.961636	0.954814				0.0356683	0.0415999			0.0141428	0.0164948
ENSG00000198650.10	exons	TAT	mRNA	mRNA						3.39202	0.0201878	0.961636	0.954814				0.0356683	0.0415999			0.00659668	0.00769371
MSTRG.44416	intergenic	UTL44416	intergenic	intergenic						3.39202	0.0201878	0.961636	0.954814				0.0356683	0.0415999			0.135621	0.158174
ENSG00000251461.3	exons	AC091133.3	lncRNA	lncRNA						3.39122	0.0288582	0.948574	0.937986				0.0362011	0.0410488			0.0837989	0.0950204
ENSG00000213921.7	introns	LEUTX	mRNA	mRNA						3.39122	0.0288582	0.948574	0.937986				0.0362011	0.0410488			0.00410211	0.00465143
MSTRG.38170	intergenic	UTL38170	snRNAderived	snRNAderived						3.39082	-0.100221	0.953609	0.773992				0.0478241	0.0294169			1.40659	0.865202
ENSG00000185002.9	exons	RFX6	mRNA	mRNA						3.39003	-0.095025	0.956681	0.778315				0.048357	0.0288658			0.0118146	0.00705248
ENSG00000196096.3	exons	AC079610.1	lncRNA	lncRNA						3.39003	-0.095025	0.956681	0.778315				0.048357	0.0288658			0.0280006	0.0167144
MSTRG.28009	intergenic	UTL28009	repeat	ambiguous	3.63928	-0.289586	1.07923	0.12509	0.21943	3.38866	0.0885394	0.95485	0.803621		0.426935	0	0.02999	0.0472017	0.530353	0	0.0372546	0.0586357
ENSG00000279331.1	exons	RBM12B-AS1	ncRNA	TEC	2.22166	0.106549	0.772933	0.834419	0.892312	3.38795	0.29609	1.0491	0.302222		0.118353	0.142277	0.00594471	0.0712309	0.181245	0.217883	0.00910369	0.109082
ENSG00000250892.1	introns	AC108475.1	ncRNA	pseudogene						3.38795	0.29609	1.0491	0.302222				0.00594471	0.0712309			0.00224244	0.0268694
MSTRG.32589	intergenic	UTL32589	intergenic	intergenic						3.38795	0.29609	1.0491	0.302222				0.00594471	0.0712309			0.0176401	0.211368
ENSG00000256306.1	exons	AC007527.1	lncRNA	lncRNA						3.38769	0.288317	1.07038	0.181682				0	0.0771697			0	0.133512
ENSG00000277602.1	exons	AC005363.2	lncRNA	lncRNA						3.38747	-0.023453	0.966977	0.934955				0.0421458	0.0350187			0.174156	0.144705
MSTRG.73422	intergenic	UTL73422	intergenic	intergenic	1.34227	1.45785	2.47807	0.0374082	0.0824455	3.38557	0.0851247	0.96015	0.802181		0	0.157465	0.0302564	0.0468648	0	0.285263	0.0548124	0.0849
ENSG00000272281.6	exons	TPTE2P2	ncRNA	pseudogene						3.38517	-0.0378226	0.946693	0.911515				0.0418794	0.0352328			0.00672978	0.00566171
ENSG00000285577.1	introns	AC019127.1	lncRNA	lncRNA						3.38517	-0.0378226	0.946693	0.911515				0.0418794	0.0352328			0.00857306	0.00721246
ENSG00000266521.1	exons	AC021549.1	lncRNA	lncRNA						3.38478	-0.1192	0.980514	0.691345				0.0535024	0.0236009			0.123562	0.0545055
ENSG00000196664.4	exons	TLR7	mRNA	mRNA						3.38398	-0.173055	0.968295	0.620167				0.0540353	0.0230498			0.0103734	0.004425
ENSG00000260367.2	introns	AC109460.1	lncRNA	lncRNA						3.38398	-0.173055	0.968295	0.620167				0.0540353	0.0230498			0.0159632	0.0068094
ENSG00000237984.3	introns	PTENP1	ncRNA	pseudogene	4.14886	0.469275	0.700544	0.368916	0.504762	3.38318	-0.114645	0.984322	0.68628		0.176483	0.310232	0.0545681	0.0224988	#NUM!	#NUM!	#NUM!	#NUM!
ENSG00000250133.2	introns	HOXC-AS2	lncRNA	lncRNA						3.38318	-0.114645	0.984322	0.68628				0.0545681	0.0224988			0.0718002	0.0296036
MSTRG.13691	intergenic	UTL13691	intergenic	intergenic						3.38318	-0.114645	0.984322	0.68628				0.0545681	0.0224988			0.271483	0.111934
MSTRG.36563	intergenic	UTL36563	repeat	LINE						3.38318	-0.114645	0.984322	0.68628				0.0545681	0.0224988			0.727575	0.299984
ENSG00000102313.8	exons	ITIH6	mRNA	mRNA						3.38301	0.156894	0.966677	0.65573				0.0240453	0.0530177			0.00437425	0.00964485
ENSG00000228818.1	exons	AL359918.1	ncRNA	pseudogene						3.38301	0.156894	0.966677	0.65573				0.0240453	0.0530177			0.00884018	0.0194918
MSTRG.52842	intergenic	UTL52842	repeat	LTR						3.38301	0.156894	0.966677	0.65573				0.0240453	0.0530177			0.258551	0.570083
ENSG00000247473.2	exons	CARS-AS1	lncRNA	lncRNA						3.38182	0.0299963	0.948907	0.935491				0.0362011	0.0408347			0.0134928	0.0152198
ENSG00000254042.1	exons	AC011365.1	lncRNA	lncRNA						3.38182	0.0299963	0.948907	0.935491				0.0362011	0.0408347			0.0104086	0.0117409
ENSG00000262583.1	exons	TMEM231P1	ncRNA	pseudogene						3.38182	0.0299963	0.948907	0.935491				0.0362011	0.0408347			0.0436158	0.0491984
ENSG00000280913.2	introns	CTSLP2	ncRNA	pseudogene						3.38111	0.217454	1.01628	0.40507				0.0121559	0.0648638			0.00260855	0.0139193
MSTRG.33416	intergenic	UTL33416	antisense	antisense						3.38111	0.217454	1.01628	0.40507				0.0121559	0.0648638			0.296484	1.58204
ENSG00000199568.1	introns	RNU5A-1	ncRNA	snRNA						3.37992	0.107952	0.983308	0.709321				0.0243117	0.0526808			#NUM!	#NUM!
ENSG00000224901.1	introns	AL365258.1	lncRNA	lncRNA						3.37992	0.107952	0.983308	0.709321				0.0243117	0.0526808			0.00552539	0.0119729
MSTRG.65206	intergenic	UTL65206	repeat	SINE						3.37992	0.107952	0.983308	0.709321				0.0243117	0.0526808			0.0422078	0.0914597
MSTRG.37251	intergenic	UTL37251	intergenic	intergenic	1.33306	0.0396418	0.921187	0.921814	0.95049	3.37952	0.0236838	0.947836	0.950333		0.0726447	0.0837402	0.0359347	0.0410488	0.220805	0.25453	0.109224	0.124768
MSTRG.19285	intergenic	UTL19285	intergenic	intergenic						3.37872	0.0147648	0.983186	0.960454				0.0364676	0.0404978			0.289425	0.321411
MSTRG.30209	intergenic	UTL30209	antisense	antisense						3.37872	0.0147648	0.983186	0.960454				0.0364676	0.0404978			0.204874	0.227516
MSTRG.39045	intergenic	UTL39045	intergenic	intergenic						3.37872	0.0147648	0.983186	0.960454				0.0364676	0.0404978			0.461615	0.51263
MSTRG.52777	intergenic	UTL52777	intergenic	intergenic						3.37872	0.0147648	0.983186	0.960454				0.0364676	0.0404978			1.04193	1.15708
MSTRG.62818	intergenic	UTL62818	intergenic	intergenic						3.37872	0.0147648	0.983186	0.960454				0.0364676	0.0404978			0.175325	0.194701
ENSG00000196460.13	exons	RFX8	mRNA	mRNA	1.3378	-1.92865	2.93462	0.0323083	0.0729234	3.37833	-0.101199	0.955123	0.768744		0.156941	0	0.0480906	0.0288658	0.0549898	0	0.0168502	0.0101142
MSTRG.58288	intergenic	UTL58288	cre	DNase-H3K4me3	1.3102	0.205909	0.913852	0.639914	0.746943	3.37833	-0.101199	0.955123	0.768744		0.0558649	0.097839	0.0480906	0.0288658	0.328617	0.575523	0.282886	0.169799
ENSG00000237870.6	exons	AC073130.1	lncRNA	lncRNA						3.37833	-0.101199	0.955123	0.768744				0.0480906	0.0288658			0.0187854	0.0112757
MSTRG.10591	intergenic	UTL10591	intergenic	intergenic						3.37793	-0.228273	0.994871	0.493007				0.0597135	0.0172338			0.963122	0.277965
ENSG00000222932.1	exons	RNU6-172P	ncRNA	snRNA						3.37714	-0.237479	0.99705	0.473032				0.0602464	0.0166828			0.647811	0.179385
ENSG00000228154.3	introns	AC092436.1	ncRNA	pseudogene						3.37714	-0.237479	0.99705	0.473032				0.0602464	0.0166828			0.187101	0.0518099
MSTRG.48158	intergenic	UTL48158	repeat	SINE						3.37714	-0.237479	0.99705	0.473032				0.0602464	0.0166828			0.614759	0.170232
ENSG00000185313.7	exons	SCN10A	mRNA	mRNA						3.37617	0.0918913	0.956394	0.792487				0.0302564	0.0466507			0.00456356	0.0070363
ENSG00000187905.10	exons	LRRC74B	mRNA	mRNA						3.37617	0.0918913	0.956394	0.792487				0.0302564	0.0466507			0.00545948	0.00841766
ENSG00000251676.1	introns	SNHG27	lncRNA	lncRNA						3.37617	0.0918913	0.956394	0.792487				0.0302564	0.0466507			0.00178157	0.00274691
MSTRG.22094	intergenic	UTL22094	antisense	antisense						3.37617	0.0918913	0.956394	0.792487				0.0302564	0.0466507			0.643754	0.992568
MSTRG.69156	intergenic	UTL69156	antisense	antisense						3.37617	0.0918913	0.956394	0.792487				0.0302564	0.0466507			1.04333	1.60864
MSTRG.24137	intergenic	UTL24137	repeat	SINE	1.40718	-0.21423	0.908802	0.632067	0.740626	3.37506	0.168988	0.99037	0.586815		0.107517	0.0575633	0.0178341	0.0590478	0.451751	0.241863	0.0749333	0.2481
MSTRG.49523	intergenic	UTL49523	cre	dELS						3.37506	0.168988	0.99037	0.586815				0.0178341	0.0590478			0.0713365	0.236191
ENSG00000257762.5	introns	LINC02401	lncRNA	lncRNA						3.37387	0.0823435	0.956292	0.814525				0.02999	0.0468648			0.00337992	0.00528173
MSTRG.11415	intergenic	UTL11415	readthrough	readthrough						3.37387	0.0823435	0.956292	0.814525				0.02999	0.0468648			0.52614	0.82219
MSTRG.8838	intergenic	UTL8838	repeat	SINE						3.37387	0.0823435	0.956292	0.814525				0.02999	0.0468648			0.151465	0.236691
ENSG00000273415.2	exons	AP000904.1	lncRNA	lncRNA	2.14731	4.32744	2.79044	0.00299263	0.00928853	3.3729	0.301177	1.07496	0.174301		0	0.251908	0	0.0768327	0	0.12859	0	0.0392204
ENSG00000233048.1	exons	LINC01722	lncRNA	lncRNA						3.3729	0.301177	1.07496	0.174301				0	0.0768327			0	0.0253323
ENSG00000255316.1	exons	MTND6P25	ncRNA	pseudogene						3.3729	0.301177	1.07496	0.174301				0	0.0768327			0	0.148901
ENSG00000230285.1	introns	AC092807.1	lncRNA	lncRNA						3.3729	0.301177	1.07496	0.174301				0	0.0768327			0	0.0569553
MSTRG.21267	intergenic	UTL21267	cre	pELS						3.3729	0.301177	1.07496	0.174301				0	0.0768327			0	0.404383
MSTRG.48560	intergenic	UTL48560	repeat	SINE						3.3729	0.301177	1.07496	0.174301				0	0.0768327			0	0.948552
ENSG00000165553.4	exons	NGB	mRNA	mRNA	2.89849	-3.1501	1.64659	0.00310516	0.00960115	3.37268	-0.0348429	0.953329	0.914325		0.326942	0.0130884	0.0421458	0.0346818	0.173536	0.00694715	0.0223704	0.0184086
ENSG00000226663.2	exons	MTND4P10	ncRNA	pseudogene						3.37268	-0.0348429	0.953329	0.914325				0.0421458	0.0346818			0.0309214	0.0254452
MSTRG.34673	intergenic	UTL34673	repeat	LINE						3.37268	-0.0348429	0.953329	0.914325				0.0421458	0.0346818			0.366486	0.301581
MSTRG.56270	intergenic	UTL56270	intergenic	intergenic						3.37268	-0.0348429	0.953329	0.914325				0.0421458	0.0346818			0.220659	0.18158
ENSG00000105695.14	exons	MAG	mRNA	mRNA						3.37228	-0.168491	0.97054	0.62443				0.0537688	0.0230498			0.0181836	0.007795
ENSG00000199325.1	exons	RNU4-39P	ncRNA	snRNA						3.37228	-0.168491	0.97054	0.62443				0.0537688	0.0230498			0.423377	0.181495
ENSG00000226299.2	exons	RPSAP62	ncRNA	pseudogene						3.37228	-0.168491	0.97054	0.62443				0.0537688	0.0230498			0.0645484	0.0276709
ENSG00000272691.1	exons	AC092807.2	lncRNA	lncRNA						3.37228	-0.168491	0.97054	0.62443				0.0537688	0.0230498			0.221271	0.0948552
ENSG00000118526.6	introns	TCF21	mRNA	mRNA						3.37228	-0.168491	0.97054	0.62443				0.0537688	0.0230498			0.0288305	0.0123592
MSTRG.22379	intergenic	UTL22379	repeat	SINE						3.37228	-0.168491	0.97054	0.62443				0.0537688	0.0230498			0.363303	0.155742
MSTRG.18335	intergenic	UTL18335	repeat	LINE						3.37149	-0.123365	0.982548	0.674095				0.0543017	0.0224988			1.81006	0.749959
ENSG00000135925.8	exons	WNT10A	mRNA	mRNA						3.37131	0.120334	0.974431	0.711126				0.0237788	0.0530177			0.00696918	0.0155386
ENSG00000207081.1	exons	RNU6-616P	ncRNA	snRNA						3.37131	0.120334	0.974431	0.711126				0.0237788	0.0530177			0.222232	0.495493
ENSG00000232328.1	exons	AC084030.1	lncRNA	lncRNA						3.37052	0.121683	0.979697	0.689214				0.0243117	0.0524667			0.0172668	0.0372633
ENSG00000234438.4	exons	KBTBD13	mRNA	mRNA						3.37052	0.121683	0.979697	0.689214				0.0243117	0.0524667			0.00778224	0.0167947
MSTRG.5012	intergenic	UTL5012	repeat	LINE						3.36941	0.220769	1.01267	0.453114				0.0118894	0.0648638			0.0360285	0.196557
ENSG00000234665.8	exons	AL512625.3	lncRNA	lncRNA						3.36932	0.0224802	0.966838	0.946221				0.0364676	0.0402837			0.00859882	0.00949862
ENSG00000132185.16	introns	FCRLA	mRNA	mRNA						3.36932	0.0224802	0.966838	0.946221				0.0364676	0.0402837			0.00888153	0.00981092
ENSG00000171116.7	exons	HSFX1	mRNA	mRNA	2.17476	0.441463	0.874805	0.399471	0.534569	3.36915	0.296046	1.0492	0.30255		0.0826229	0.172505	0.00594471	0.0708026	0.0420901	0.0878781	0.00302838	0.0360686
ENSG00000278907.1	exons	AC005609.2	lncRNA	lncRNA						3.36893	-0.0733981	0.971007	0.808064				0.0480906	0.0286517			0.081234	0.0483981
ENSG00000162739.13	exons	SLAMF6	mRNA	mRNA						3.36822	0.134797	0.971906	0.684361				0.0240453	0.0526808			0.00875647	0.0191846
ENSG00000262456.1	introns	AC006435.1	lncRNA	lncRNA						3.36813	-0.0715396	0.973015	0.807731				0.0486234	0.0281006			0.064573	0.0373182
MSTRG.33215	intergenic	UTL33215	repeat	SINE						3.36796	0.198672	0.991985	0.534301				0.0181006	0.0586196			0.430966	1.3957
MSTRG.67214	intergenic	UTL67214	intergenic	intergenic						3.36783	0.0171247	0.963561	0.9617				0.0356683	0.0410488			0.0688576	0.0792448
ENSG00000238923.1	exons	RNU7-1	ncRNA	snRNA						3.36703	0.0181148	0.969706	0.956685				0.0362011	0.0404978			0.574621	0.642822
MSTRG.45965	intergenic	UTL45965	antisense	antisense						3.36703	0.0181148	0.969706	0.956685				0.0362011	0.0404978			0.158777	0.177622
MSTRG.53393	intergenic	UTL53393	repeat	SINE						3.36703	0.0181148	0.969706	0.956685				0.0362011	0.0404978			0.738799	0.826485
MSTRG.559	intergenic	UTL559	cre	pELS						3.36703	0.0181148	0.969706	0.956685				0.0362011	0.0404978			1.097	1.22721
MSTRG.60530	intergenic	UTL60530	intergenic	intergenic						3.36703	0.0181148	0.969706	0.956685				0.0362011	0.0404978			0.709826	0.794074
MSTRG.69101	intergenic	UTL69101	intergenic	intergenic						3.36703	0.0181148	0.969706	0.956685				0.0362011	0.0404978			0.314792	0.352155
MSTRG.73647	intergenic	UTL73647	repeat	SINE						3.36703	0.0181148	0.969706	0.956685				0.0362011	0.0404978			0.952662	1.06573
ENSG00000167414.4	exons	GNG8	mRNA	mRNA						3.36694	-0.12699	1.00198	0.601406				0.0607793	0.0159176			0.281386	0.0736926
ENSG00000261570.1	exons	AC073878.1	lncRNA	lncRNA						3.36663	-0.101001	0.95729	0.767436				0.0478241	0.0288658			0.075791	0.0457461
MSTRG.70148	intergenic	UTL70148	repeat	ambiguous						3.36624	-0.172799	0.996968	0.55282				0.0594471	0.0172338			0.224329	0.0650333
ENSG00000139352.3	exons	ASCL1	mRNA	mRNA						3.36566	0.177959	0.98933	0.577287				0.0178341	0.0588337			0.00721445	0.0238
ENSG00000176971.3	exons	FIBIN	mRNA	mRNA	4.12281	-1.12357	0.930368	0.0743185	0.144643	3.36544	-0.239006	0.997814	0.471098		0.374682	0.108977	0.05998	0.0166828	0.193334	0.0562315	0.0309494	0.00860824
ENSG00000261667.1	introns	LY6L	mRNA	mRNA						3.36544	-0.239006	0.997814	0.471098				0.05998	0.0166828			0.0385228	0.0107147
MSTRG.17705	intergenic	UTL17705	repeat	SINE						3.36544	-0.239006	0.997814	0.471098				0.05998	0.0166828			0.207543	0.0577259
ENSG00000277914.1	exons	DDX6P2	ncRNA	pseudogene						3.36425	-0.339749	1.07781	0.180127				0.0721358	0.00449975			0.0495779	0.00309261
MSTRG.30319	intergenic	UTL30319	intergenic	intergenic						3.36425	-0.339749	1.07781	0.180127				0.0721358	0.00449975			1.84964	0.115378
MSTRG.76191	intergenic	UTL76191	repeat	SimpleRepeat						3.36425	-0.339749	1.07781	0.180127				0.0721358	0.00449975			2.12164	0.132346
ENSG00000184571.13	exons	PIWIL3	mRNA	mRNA						3.36328	-0.0359902	0.947295	0.914954				0.0421458	0.0344677			0.0110823	0.00906328
ENSG00000249781.6	exons	LINC02112	lncRNA	lncRNA						3.36328	-0.0359902	0.947295	0.914954				0.0421458	0.0344677			0.0169465	0.0138591
MSTRG.4006	intergenic	UTL4006	intergenic	intergenic						3.36328	-0.0359902	0.947295	0.914954				0.0421458	0.0344677			0.0973345	0.079602
MSTRG.12636	intergenic	UTL12636	repeat	SINE						3.36257	0.147545	0.99519	0.59779				0.0181006	0.0584968			0.072693	0.234927
MSTRG.15455	intergenic	UTL15455	antisense	antisense						3.36257	0.147545	0.99519	0.59779				0.0181006	0.0584968			0.306789	0.991471
MSTRG.43686	intergenic	UTL43686	repeat	SINE						3.36257	0.147545	0.99519	0.59779				0.0181006	0.0584968			0.161612	0.522293
ENSG00000239959.1	exons	ENPP7P2	ncRNA	pseudogene						3.36231	0.228615	1.01752	0.392969				0.0121559	0.0644356			0.0128906	0.0683304
ENSG00000198857.3	introns	HSD3BP5	ncRNA	pseudogene						3.36209	-0.125007	0.981071	0.676492				0.0543017	0.0222846			0.00801028	0.0032873
MSTRG.351	intergenic	UTL351	repeat	SINE						3.36112	0.110379	0.982751	0.706057				0.0243117	0.0522526			0.296484	0.637226
MSTRG.33163	intergenic	UTL33163	intergenic	intergenic						3.36098	-0.0374632	0.954392	0.908198				0.0418794	0.0346818			0.504571	0.417853
MSTRG.37729	intergenic	UTL37729	repeat	LINE						3.36098	-0.0374632	0.954392	0.908198				0.0418794	0.0346818			0.290829	0.240846
MSTRG.37370	intergenic	UTL37370	intergenic	intergenic						3.36059	-0.128252	0.98053	0.673128				0.0535024	0.0230498			0.260987	0.112438
ENSG00000149735.6	introns	GPHA2	mRNA	mRNA	1.65417	-0.291128	0.829606	0.569417	0.689755	3.36001	0.24191	1.01412	0.434023		0.124201	0.0698545	0.0118894	0.0646497	0.252441	0.141981	0.0241655	0.131402
MSTRG.30497	intergenic	UTL30497	repeat	LTR						3.36001	0.24191	1.01412	0.434023				0.0118894	0.0646497			0.115431	0.627667
ENSG00000163263.6	exons	C1orf189	mRNA	mRNA						3.35979	-0.125367	0.982562	0.671056				0.0540353	0.0224988			0.139626	0.0581363
ENSG00000237087.1	exons	AC068134.2	lncRNA	lncRNA						3.35979	-0.125367	0.982562	0.671056				0.0540353	0.0224988			0.0938112	0.0390604
ENSG00000260400.1	introns	AL513534.1	lncRNA	lncRNA						3.35979	-0.125367	0.982562	0.671056				0.0540353	0.0224988			#NUM!	#NUM!
MSTRG.48022	intergenic	UTL48022	repeat	SINE						3.35979	-0.125367	0.982562	0.671056				0.0540353	0.0224988			1.08071	0.449975
MSTRG.57773	intergenic	UTL57773	cre	dELS						3.35979	-0.125367	0.982562	0.671056				0.0540353	0.0224988			1.01953	0.424505
MSTRG.68652	intergenic	UTL68652	repeat	SINE						3.35979	-0.125367	0.982562	0.671056				0.0540353	0.0224988			0.295275	0.122944
ENSG00000253667.2	introns	AC100821.1	ncRNA	pseudogene						3.35939	-0.311925	1.03658	0.327972				0.0656582	0.0108668			0.131054	0.0216902
ENSG00000132207.17	exons	SLX1A	mRNA	mRNA	1.45529	-0.260612	0.870175	0.591453	0.707882	3.35882	0.155284	0.965716	0.659861		0.108643	0.0620824	0.0240453	0.0524667	0.044092	0.0251958	0.00975864	0.0212933
MSTRG.30522	intergenic	UTL30522	cre	pELS	1.27937	0.0790388	0.850211	0.866983	0.913812	3.35882	0.155284	0.965716	0.659861		0.0677921	0.0822946	0.0240453	0.0524667	0.347652	0.422024	0.123309	0.26906
ENSG00000198967.4	exons	OR10Z1	mRNA	mRNA						3.35882	0.155284	0.965716	0.659861				0.0240453	0.0524667			0.00380283	0.00829775
ENSG00000233693.1	exons	AL357568.1	lncRNA	lncRNA						3.35882	0.155284	0.965716	0.659861				0.0240453	0.0524667			0.0122493	0.0267278
MSTRG.44402	intergenic	UTL44402	antisense	antisense	8.47074	4.66276	1.13319	1.10703e-05	5.60669e-05	3.35811	0.182011	1.03949	0.27965		0.0266609	0.967067	0	0.0764958	0.0788783	2.86114	0	0.226319
MSTRG.19574	intergenic	UTL19574	antisense	antisense						3.35811	0.182011	1.03949	0.27965				0	0.0764958			0	1.14173
MSTRG.26828	intergenic	UTL26828	antisense	antisense						3.35811	0.182011	1.03949	0.27965				0	0.0764958			0	0.592991
MSTRG.57473	intergenic	UTL57473	antisense	antisense						3.35811	0.182011	1.03949	0.27965				0	0.0764958			0	0.253297
MSTRG.68828	intergenic	UTL68828	intergenic	intergenic						3.35811	0.182011	1.03949	0.27965				0	0.0764958			0	0.229029
ENSG00000145198.14	exons	VWA5B2	mRNA	mRNA						3.35763	0.0273234	0.946417	0.942226				0.0362011	0.0402837			0.00631783	0.00703031
ENSG00000213471.10	exons	TTLL13P	mRNA	mRNA						3.35763	0.0273234	0.946417	0.942226				0.0362011	0.0402837			0.00927759	0.0103238
ENSG00000226055.2	exons	PAICSP1	ncRNA	pseudogene						3.35763	0.0273234	0.946417	0.942226				0.0362011	0.0402837			0.0297462	0.0331008
ENSG00000254428.1	introns	AP003392.1	lncRNA	lncRNA						3.35763	0.0273234	0.946417	0.942226				0.0362011	0.0402837			0.0575535	0.064044
MSTRG.43689	intergenic	UTL43689	repeat	ambiguous						3.35652	0.105775	0.978877	0.730901				0.0237788	0.0526808			0.201516	0.446447
MSTRG.48244	intergenic	UTL48244	repeat	LINE						3.35652	0.105775	0.978877	0.730901				0.0237788	0.0526808			0.24019	0.532129
ENSG00000232415.1	introns	ELN-AS1	lncRNA	lncRNA						3.35533	0.01589	0.969468	0.962835				0.0359347	0.0404978			0.0165065	0.0186026
MSTRG.46580	intergenic	UTL46580	intergenic	intergenic						3.35533	0.01589	0.969468	0.962835				0.0359347	0.0404978			0.781189	0.880386
MSTRG.484	intergenic	UTL484	repeat	ambiguous						3.35533	0.01589	0.969468	0.962835				0.0359347	0.0404978			0.355789	0.400968
MSTRG.53527	intergenic	UTL53527	antisense	antisense						3.35533	0.01589	0.969468	0.962835				0.0359347	0.0404978			0.816698	0.920404
MSTRG.69423	intergenic	UTL69423	antisense	antisense						3.35533	0.01589	0.969468	0.962835				0.0359347	0.0404978			0.274311	0.309143
ENSG00000250183.2	introns	AC097173.1	ncRNA	pseudogene						3.35524	-0.179644	0.998809	0.53443				0.0605129	0.0159176			0.00237091	0.000623657
MSTRG.24968	intergenic	UTL24968	repeat	ambiguous						3.35494	-0.0780203	0.971165	0.797608				0.0475577	0.0288658			0.332571	0.201859
ENSG00000244137.1	exons	AL512328.1	lncRNA	lncRNA						3.35436	0.306368	1.05142	0.296309				0.00594471	0.0704657			0.00441986	0.0523908
MSTRG.10969	intergenic	UTL10969	intergenic	intergenic						3.35436	0.306368	1.05142	0.296309				0.00594471	0.0704657			0.0606603	0.719038
MSTRG.57581	intergenic	UTL57581	repeat	LINE						3.3541	0.184941	1.04018	0.275708				0	0.0764045			0	0.415242
MSTRG.28832	intergenic	UTL28832	intergenic	intergenic						3.35374	-0.229931	0.998367	0.479735				0.0597135	0.0166828			0.184872	0.0516495
MSTRG.38600	intergenic	UTL38600	repeat	SINE						3.35374	-0.229931	0.998367	0.479735				0.0597135	0.0166828			1.2705	0.354953
ENSG00000232306.2	introns	AC012485.2	lncRNA	lncRNA						3.35317	0.220234	0.989957	0.512786				0.0181006	0.0582827			0.00426197	0.0137233
ENSG00000236426.5	introns	AL583824.1	lncRNA	lncRNA						3.35317	0.220234	0.989957	0.512786				0.0181006	0.0582827			0.0040896	0.0131682
ENSG00000251087.3	introns	ALG1L3P	ncRNA	pseudogene						3.35317	0.220234	0.989957	0.512786				0.0181006	0.0582827			0.00287585	0.00926004
ENSG00000228737.2	exons	AC008781.1	lncRNA	lncRNA						3.35277	0.0667109	0.965542	0.840641				0.0297235	0.0466507			0.047864	0.0751219
ENSG00000277688.1	exons	AC243585.2	lncRNA	lncRNA						3.35277	0.0667109	0.965542	0.840641				0.0297235	0.0466507			0.0585109	0.0918321
ENSG00000251326.1	introns	LINC02479	lncRNA	lncRNA						3.35277	0.0667109	0.965542	0.840641				0.0297235	0.0466507			0.00312452	0.00490389
MSTRG.10889	intergenic	UTL10889	antisense	antisense						3.35255	-0.334304	1.07599	0.182854				0.0718694	0.00449975			0.536339	0.0335802
MSTRG.23360	intergenic	UTL23360	repeat	ambiguous						3.35255	-0.334304	1.07599	0.182854				0.0718694	0.00449975			0.299456	0.018749
MSTRG.3521	intergenic	UTL3521	intergenic	intergenic						3.35255	-0.334304	1.07599	0.182854				0.0718694	0.00449975			0.253061	0.0158442
MSTRG.44272	intergenic	UTL44272	repeat	ambiguous						3.35255	-0.334304	1.07599	0.182854				0.0718694	0.00449975			0.485604	0.0304037
MSTRG.54983	intergenic	UTL54983	repeat	ambiguous						3.35255	-0.334304	1.07599	0.182854				0.0718694	0.00449975			0.624951	0.0391283
MSTRG.65753	intergenic	UTL65753	intergenic	intergenic						3.35255	-0.334304	1.07599	0.182854				0.0718694	0.00449975			0.362977	0.022726
MSTRG.71822	intergenic	UTL71822	antisense	antisense						3.35255	-0.334304	1.07599	0.182854				0.0718694	0.00449975			0.221137	0.0138454
ENSG00000214353.7	exons	VAC14-AS1	lncRNA	lncRNA						3.35198	0.0886627	0.956142	0.799372				0.0302564	0.0460996			0.00623458	0.0094992
ENSG00000230894.1	exons	AL133284.1	lncRNA	lncRNA						3.35198	0.0886627	0.956142	0.799372				0.0302564	0.0460996			0.00605613	0.00922731
ENSG00000251520.1	introns	AL162431.3	ncRNA	pseudogene						3.35198	0.0886627	0.956142	0.799372				0.0302564	0.0460996			0.0351003	0.0534799
ENSG00000230424.1	exons	AL035413.1	lncRNA	lncRNA						3.35158	-0.0392735	0.94862	0.907537				0.0418794	0.0344677			0.0826024	0.0679836
ENSG00000241941.2	exons	RPL32P26	ncRNA	pseudogene						3.35158	-0.0392735	0.94862	0.907537				0.0418794	0.0344677			0.103919	0.0855277
ENSG00000105261.7	introns	OVOL3	mRNA	mRNA						3.35158	-0.0392735	0.94862	0.907537				0.0418794	0.0344677			0.0230868	0.0190009
ENSG00000125551.18	exons	PLGLB2	mRNA	mRNA						3.35078	-0.0345704	0.95146	0.915538				0.0424123	0.0339166			0.0188165	0.0150473
ENSG00000205786.8	exons	LINC01531	lncRNA	lncRNA						3.35078	-0.0345704	0.95146	0.915538				0.0424123	0.0339166			0.0103268	0.00825824
ENSG00000267943.1	exons	AC010328.1	lncRNA	lncRNA						3.35078	-0.0345704	0.95146	0.915538				0.0424123	0.0339166			0.0104464	0.00835384
ENSG00000236231.1	introns	AC017048.2	lncRNA	lncRNA						3.35078	-0.0345704	0.95146	0.915538				0.0424123	0.0339166			0.0070888	0.00566883
ENSG00000280382.1	introns	AC096920.1	lncRNA	lncRNA						3.35078	-0.0345704	0.95146	0.915538				0.0424123	0.0339166			0.0455556	0.0364303
ENSG00000257341.5	exons	AL928654.3	mRNA	mRNA						3.35061	0.232426	1.01353	0.442647				0.0118894	0.0644356			0.00844419	0.0457639
ENSG00000284612.1	exons	AL591543.1	lncRNA	lncRNA	3.24654	-5.30949	2.6115	0.000194743	0.000790177	3.34959	-0.159753	0.974177	0.627812		0.380861	0	0.0545681	0.0217336	0.090876	0	0.0130203	0.00518578
ENSG00000182885.16	exons	ADGRG3	mRNA	mRNA						3.34959	-0.159753	0.974177	0.627812				0.0545681	0.0217336			0.0163868	0.0065266
ENSG00000197549.9	exons	PRAMENP	ncRNA	pseudogene						3.34959	-0.159753	0.974177	0.627812				0.0545681	0.0217336			0.017956	0.00715156
ENSG00000272950.1	exons	AC093799.1	lncRNA	lncRNA						3.34959	-0.159753	0.974177	0.627812				0.0545681	0.0217336			0.0944086	0.0376014
ENSG00000126860.11	introns	EVI2A	mRNA	mRNA						3.34959	-0.159753	0.974177	0.627812				0.0545681	0.0217336			0.0242095	0.00964223
ENSG00000214546.3	introns	AC087491.1	lncRNA	lncRNA						3.34959	-0.159753	0.974177	0.627812				0.0545681	0.0217336			0.023881	0.00951142
ENSG00000224222.1	exons	AC024601.1	lncRNA	lncRNA						3.34871	0.294713	1.07249	0.179247				0	0.0762817			0	0.145576
MSTRG.4403	intergenic	UTL4403	repeat	LTR						3.34871	0.294713	1.07249	0.179247				0	0.0762817			0	0.522477
MSTRG.68838	intergenic	UTL68838	repeat	SINE						3.34871	0.294713	1.07249	0.179247				0	0.0762817			0	1.00371
MSTRG.12849	intergenic	UTL12849	repeat	ambiguous						3.34809	-0.122242	0.983754	0.674969				0.0537688	0.0224988			1.12018	0.468724
MSTRG.28915	intergenic	UTL28915	repeat	LINE						3.34809	-0.122242	0.983754	0.674969				0.0537688	0.0224988			1.34422	0.562469
MSTRG.33174	intergenic	UTL33174	intergenic	intergenic						3.34809	-0.122242	0.983754	0.674969				0.0537688	0.0224988			1.01451	0.424505
MSTRG.70394	intergenic	UTL70394	repeat	ambiguous						3.34809	-0.122242	0.983754	0.674969				0.0537688	0.0224988			1.68028	0.703086
MSTRG.77395	intergenic	UTL77395	intergenic	intergenic						3.34809	-0.122242	0.983754	0.674969				0.0537688	0.0224988			0.480079	0.200882
ENSG00000206769.1	exons	RNU6-116P	ncRNA	snRNA						3.3477	-0.231646	1.02295	0.396561				0.0653918	0.0108668			0.599925	0.0996953
MSTRG.10022	intergenic	UTL10022	repeat	LTR						3.3477	-0.231646	1.02295	0.396561				0.0653918	0.0108668			0.232711	0.0386719
MSTRG.1924	intergenic	UTL1924	repeat	SINE						3.3477	-0.231646	1.02295	0.396561				0.0653918	0.0108668			0.275915	0.0458514
MSTRG.67492	intergenic	UTL67492	repeat	SINE						3.3477	-0.231646	1.02295	0.396561				0.0653918	0.0108668			0.226269	0.0376014
MSTRG.71136	intergenic	UTL71136	repeat	SINE						3.3477	-0.231646	1.02295	0.396561				0.0653918	0.0108668			0.375815	0.0624528
MSTRG.76158	intergenic	UTL76158	intergenic	intergenic						3.3477	-0.231646	1.02295	0.396561				0.0653918	0.0108668			0.245834	0.0408526
ENSG00000250740.1	introns	AC109361.2	lncRNA	lncRNA						3.34712	0.118858	0.973788	0.715131				0.0237788	0.0524667			0.0046818	0.0103301
ENSG00000266433.6	introns	TBC1D3P5	ncRNA	pseudogene						3.34633	0.117598	0.979905	0.69695				0.0243117	0.0519156			0.00262121	0.00559737
MSTRG.32202	intergenic	UTL32202	repeat	ambiguous						3.34633	0.117598	0.979905	0.69695				0.0243117	0.0519156			0.315737	0.674229
ENSG00000094963.13	exons	FMO2	mRNA	mRNA						3.34593	0.0217776	0.945653	0.955221				0.0359347	0.0402837			0.00750829	0.00841698
ENSG00000100336.17	exons	APOL4	mRNA	mRNA						3.34593	0.0217776	0.945653	0.955221				0.0359347	0.0402837			0.00820989	0.00920348
ENSG00000215481.9	exons	BCRP3	lncRNA	lncRNA						3.34593	0.0217776	0.945653	0.955221				0.0359347	0.0402837			0.020593	0.0230852
ENSG00000248468.1	introns	AC107027.1	lncRNA	lncRNA						3.34593	0.0217776	0.945653	0.955221				0.0359347	0.0402837			0.0145191	0.0162762
MSTRG.46815	intergenic	UTL46815	antisense	antisense						3.34554	-0.0550203	0.98384	0.833682				0.0475577	0.0286517			1.21943	0.734658
ENSG00000230262.6	exons	LINC02603	lncRNA	lncRNA	2.60945	0.69021	1.09536	0.182729	0.295288	3.34513	0.0195415	0.967562	0.953478		0.0550057	0.251116	0.0364676	0.0397326	0.0417026	0.190384	0.0276479	0.0301233
ENSG00000068985.4	introns	PAGE1	mRNA	mRNA						3.34513	0.0195415	0.967562	0.953478				0.0364676	0.0397326			0.00462845	0.00504285
ENSG00000101951.16	introns	PAGE4	mRNA	mRNA						3.34513	0.0195415	0.967562	0.953478				0.0364676	0.0397326			0.0131938	0.014375
ENSG00000230845.1	introns	GSTA10P	ncRNA	pseudogene						3.34513	0.0195415	0.967562	0.953478				0.0364676	0.0397326			0.00574202	0.00625612
ENSG00000256988.1	introns	AC005833.2	lncRNA	lncRNA						3.34513	0.0195415	0.967562	0.953478				0.0364676	0.0397326			0.0220882	0.0240658
ENSG00000258407.1	introns	AL157955.1	lncRNA	lncRNA						3.34513	0.0195415	0.967562	0.953478				0.0364676	0.0397326			0.00811473	0.00884125
ENSG00000273068.1	introns	Z99755.2	lncRNA	lncRNA						3.34474	-0.105831	0.954332	0.761245				0.0480906	0.0281006			0.0109421	0.00639377
MSTRG.29567	intergenic	UTL29567	cre	pELS						3.34474	-0.105831	0.954332	0.761245				0.0480906	0.0281006			0.111579	0.0651987
ENSG00000207349.1	introns	RNVU1-17	ncRNA	snRNA						3.34394	-0.0750672	0.973696	0.797936				0.0486234	0.0275496			#NUM!	#NUM!
MSTRG.20915	intergenic	UTL20915	readthrough	readthrough						3.34363	0.0121204	0.981135	0.969573				0.0356683	0.0404978			0.12342	0.140131
MSTRG.21424	intergenic	UTL21424	repeat	ambiguous						3.34363	0.0121204	0.981135	0.969573				0.0356683	0.0404978			0.310159	0.352155
MSTRG.36880	intergenic	UTL36880	repeat	SINE						3.34363	0.0121204	0.981135	0.969573				0.0356683	0.0404978			0.256606	0.291351
MSTRG.39105	intergenic	UTL39105	antisense	antisense						3.34363	0.0121204	0.981135	0.969573				0.0356683	0.0404978			0.758899	0.861655
MSTRG.44922	intergenic	UTL44922	antisense	antisense						3.34363	0.0121204	0.981135	0.969573				0.0356683	0.0404978			0.258466	0.293462
MSTRG.45966	intergenic	UTL45966	repeat	SINE						3.34363	0.0121204	0.981135	0.969573				0.0356683	0.0404978			0.146181	0.165974
MSTRG.62741	intergenic	UTL62741	repeat	ambiguous						3.34363	0.0121204	0.981135	0.969573				0.0356683	0.0404978			0.810642	0.920404
ENSG00000230707.1	exons	AL589987.1	ncRNA	pseudogene	1.66835	-1.17709	1.54079	0.0575876	0.117585	3.34355	-0.186842	0.99893	0.526138		0.17952	0.0161984	0.0602464	0.0159176	0.219195	0.0197783	0.0735609	0.0194354
ENSG00000280340.1	exons	AC080080.2	ncRNA	TEC						3.34205	-0.173955	0.999191	0.541682				0.0594471	0.0166828			0.100758	0.0282759
MSTRG.15308	intergenic	UTL15308	repeat	SINE						3.34205	-0.173955	0.999191	0.541682				0.0594471	0.0166828			0.221818	0.0622492
MSTRG.38459	intergenic	UTL38459	repeat	ambiguous						3.34205	-0.173955	0.999191	0.541682				0.0594471	0.0166828			0.0832592	0.0233652
MSTRG.51821	intergenic	UTL51821	repeat	SINE						3.34205	-0.173955	0.999191	0.541682				0.0594471	0.0166828			0.404402	0.113488
MSTRG.54283	intergenic	UTL54283	repeat	SINE						3.34205	-0.173955	0.999191	0.541682				0.0594471	0.0166828			0.189322	0.0531299
MSTRG.58593	intergenic	UTL58593	repeat	SINE						3.34205	-0.173955	0.999191	0.541682				0.0594471	0.0166828			0.366957	0.10298
MSTRG.67784	intergenic	UTL67784	antisense	antisense						3.34205	-0.173955	0.999191	0.541682				0.0594471	0.0166828			0.189322	0.0531299
ENSG00000219553.2	exons	AL031133.1	ncRNA	pseudogene						3.34147	0.174604	0.988981	0.58282				0.0178341	0.0582827			0.0246668	0.0806123
ENSG00000227245.1	exons	AC092042.1	lncRNA	lncRNA						3.34147	0.174604	0.988981	0.58282				0.0178341	0.0582827			0.0350376	0.114504
ENSG00000233309.1	exons	RPS6P12	ncRNA	pseudogene						3.34085	-0.316125	1.06958	0.192983				0.071603	0.00449975			0.0986267	0.00619801
ENSG00000256155.1	exons	LINC02598	lncRNA	lncRNA						3.34085	-0.316125	1.06958	0.192983				0.071603	0.00449975			0.127407	0.00800668
ENSG00000264138.1	exons	AC024267.2	ncRNA	pseudogene						3.34085	-0.316125	1.06958	0.192983				0.071603	0.00449975			0.17171	0.0107908
ENSG00000267711.1	exons	AC060766.6	lncRNA	lncRNA						3.34085	-0.316125	1.06958	0.192983				0.071603	0.00449975			0.181733	0.0114207
MSTRG.12929	intergenic	UTL12929	repeat	SINE						3.34085	-0.316125	1.06958	0.192983				0.071603	0.00449975			0.436603	0.0274375
MSTRG.13678	intergenic	UTL13678	repeat	LINE						3.34085	-0.316125	1.06958	0.192983				0.071603	0.00449975			0.237884	0.0149493
MSTRG.16430	intergenic	UTL16430	repeat	SINE						3.34085	-0.316125	1.06958	0.192983				0.071603	0.00449975			0.255725	0.0160705
MSTRG.19784	intergenic	UTL19784	repeat	SINE						3.34085	-0.316125	1.06958	0.192983				0.071603	0.00449975			0.68849	0.0432669
MSTRG.22061	intergenic	UTL22061	intergenic	intergenic						3.34085	-0.316125	1.06958	0.192983				0.071603	0.00449975			0.416296	0.0261614
MSTRG.31294	intergenic	UTL31294	antisense	antisense						3.34085	-0.316125	1.06958	0.192983				0.071603	0.00449975			0.453183	0.0284794
MSTRG.35049	intergenic	UTL35049	cre	pELS						3.34085	-0.316125	1.06958	0.192983				0.071603	0.00449975			0.778293	0.0489104
MSTRG.38679	intergenic	UTL38679	antisense	antisense						3.34085	-0.316125	1.06958	0.192983				0.071603	0.00449975			0.256641	0.0161281
MSTRG.41942	intergenic	UTL41942	repeat	ambiguous						3.34085	-0.316125	1.06958	0.192983				0.071603	0.00449975			0.404536	0.0254223
MSTRG.46703	intergenic	UTL46703	repeat	LINE						3.34085	-0.316125	1.06958	0.192983				0.071603	0.00449975			0.538368	0.0338327
MSTRG.49174	intergenic	UTL49174	intergenic	intergenic						3.34085	-0.316125	1.06958	0.192983				0.071603	0.00449975			0.174216	0.0109483
MSTRG.49841	intergenic	UTL49841	repeat	ambiguous						3.34085	-0.316125	1.06958	0.192983				0.071603	0.00449975			0.229497	0.0144223
MSTRG.56843	intergenic	UTL56843	intergenic	intergenic						3.34085	-0.316125	1.06958	0.192983				0.071603	0.00449975			0.352724	0.0221663
MSTRG.61540	intergenic	UTL61540	intergenic	intergenic						3.34085	-0.316125	1.06958	0.192983				0.071603	0.00449975			0.350995	0.0220576
MSTRG.63123	intergenic	UTL63123	repeat	ambiguous						3.34085	-0.316125	1.06958	0.192983				0.071603	0.00449975			0.305996	0.0192297
MSTRG.63549	intergenic	UTL63549	repeat	LTR						3.34085	-0.316125	1.06958	0.192983				0.071603	0.00449975			0.211218	0.0132736
MSTRG.6380	intergenic	UTL6380	antisense	antisense						3.34085	-0.316125	1.06958	0.192983				0.071603	0.00449975			0.212472	0.0133524
MSTRG.67023	intergenic	UTL67023	repeat	SINE						3.34085	-0.316125	1.06958	0.192983				0.071603	0.00449975			0.271223	0.0170445
MSTRG.71574	intergenic	UTL71574	repeat	ambiguous						3.34085	-0.316125	1.06958	0.192983				0.071603	0.00449975			0.246058	0.0154631
MSTRG.72820	intergenic	UTL72820	repeat	SINE						3.34085	-0.316125	1.06958	0.192983				0.071603	0.00449975			0.507822	0.0319131
ENSG00000207653.1	exons	MIR558	ncRNA	miRNA						3.33989	-0.03156	0.964878	0.916495				0.041613	0.0344677			0.442691	0.366677
ENSG00000117601.13	exons	SERPINC1	mRNA	mRNA						3.33931	0.298094	1.07374	0.17723				0	0.0760675			0	0.0430246
ENSG00000248641.1	introns	HMGA1P2	ncRNA	pseudogene	8.36955	0.298359	0.570924	0.530281	0.656506	3.33909	-0.0414643	0.946026	0.903393		0.420298	0.561559	0.0421458	0.0339166	#NUM!	#NUM!	#NUM!	#NUM!
ENSG00000234548.5	introns	LINC02020	lncRNA	lncRNA						3.33909	-0.0414643	0.946026	0.903393				0.0421458	0.0339166			0.00458755	0.0036918
ENSG00000266586.1	introns	AC091027.2	lncRNA	lncRNA						3.33909	-0.0414643	0.946026	0.903393				0.0421458	0.0339166			0.00413762	0.00332973
MSTRG.49422	intergenic	UTL49422	repeat	LINE						3.33909	-0.0414643	0.946026	0.903393				0.0421458	0.0339166			0.47893	0.385416
ENSG00000218426.5	exons	AL590867.2	ncRNA	pseudogene	36.2931	0.0100609	0.319793	0.975006	0.984233	3.33869	-0.123964	0.982409	0.676973		2.11517	2.14249	0.0537688	0.0222846	4.73192	4.79304	0.120288	0.0498538
ENSG00000235934.1	exons	AC007405.2	lncRNA	lncRNA						3.33812	0.233126	1.01763	0.389315				0.0121559	0.0638845			0.0146104	0.0767843
ENSG00000259404.5	exons	EFL1P1	ncRNA	pseudogene	1.61135	-0.667968	0.99786	0.231023	0.354637	3.3379	-0.176125	0.971527	0.608529		0.148465	0.0405677	0.0543017	0.0217336	0.082572	0.0225627	0.0302012	0.0120876
ENSG00000173456.4	introns	RNF26	mRNA	mRNA						3.3379	-0.176125	0.971527	0.608529				0.0543017	0.0217336			#NUM!	#NUM!
ENSG00000267523.1	exons	AC008735.2	lncRNA	lncRNA						3.33693	0.116605	0.980267	0.698566				0.0243117	0.0517015			0.0433364	0.0921595
ENSG00000000005.5	exons	TNMD	mRNA	mRNA	38.283	-5.16726	0.633247	9.87457e-17	1.56745e-15	3.3367	-0.255902	1.02956	0.359788		4.3746	0.116499	0.0664576	0.00955056	2.71714	0.0723596	0.041278	0.00593202
MSTRG.4540	intergenic	UTL4540	repeat	SINE						3.3364	-0.0911828	0.991532	0.720261				0.0535024	0.0224988			0.158291	0.0665644
MSTRG.75487	intergenic	UTL75487	antisense	antisense						3.3364	-0.0911828	0.991532	0.720261				0.0535024	0.0224988			0.50474	0.212252
ENSG00000284299.1	exons	AL590132.1	mRNA	mRNA						3.33582	0.235529	1.01314	0.441333				0.0118894	0.0640986			0.00255577	0.0137787
MSTRG.25130	intergenic	UTL25130	readthrough	readthrough						3.33582	0.235529	1.01314	0.441333				0.0118894	0.0640986			0.0363591	0.19602
ENSG00000257271.1	exons	KIRREL3-AS1	lncRNA	lncRNA						3.33573	0.0185524	0.970672	0.955057				0.0364676	0.0395185			0.0622314	0.0674377
ENSG00000254864.1	introns	AC107884.2	lncRNA	lncRNA						3.33463	0.149356	0.966111	0.669079				0.0240453	0.0519156			0.00913922	0.0197323
ENSG00000258630.1	introns	LINC02292	lncRNA	lncRNA						3.33463	0.149356	0.966111	0.669079				0.0240453	0.0519156			0.00569793	0.0123023
ENSG00000261817.1	introns	AL390718.1	lncRNA	lncRNA						3.33463	0.149356	0.966111	0.669079				0.0240453	0.0519156			0.00385032	0.00831315
MSTRG.35496	intergenic	UTL35496	repeat	Retroposon						3.33463	0.149356	0.966111	0.669079				0.0240453	0.0519156			0.137402	0.296661
ENSG00000213717.3	exons	AC004692.1	ncRNA	pseudogene						3.33423	0.0151508	0.962241	0.966961				0.0356683	0.0402837			0.0841233	0.0950086
ENSG00000223711.1	exons	AC069213.1	lncRNA	lncRNA						3.33423	0.0151508	0.962241	0.966961				0.0356683	0.0402837			0.0342635	0.0386971
ENSG00000271119.1	exons	AC026412.3	lncRNA	lncRNA						3.33423	0.0151508	0.962241	0.966961				0.0356683	0.0402837			0.021474	0.0242526
ENSG00000233330.1	introns	AL078581.1	lncRNA	lncRNA						3.33423	0.0151508	0.962241	0.966961				0.0356683	0.0402837			0.0626859	0.0707973
ENSG00000100170.9	exons	SLC5A1	mRNA	mRNA						3.33344	0.0230107	0.947674	0.951493				0.0362011	0.0397326			0.00681754	0.0074826
ENSG00000266924.1	introns	AC021594.1	lncRNA	lncRNA						3.33344	0.0230107	0.947674	0.951493				0.0362011	0.0397326			0.00984797	0.0108086
ENSG00000226970.2	exons	AL450063.1	ncRNA	pseudogene						3.33224	-0.104867	0.957057	0.758036				0.048357	0.0275496			0.198184	0.112908
ENSG00000248851.1	exons	AC006427.1	ncRNA	pseudogene						3.33224	-0.104867	0.957057	0.758036				0.048357	0.0275496			0.0679171	0.0386932
ENSG00000167916.4	introns	KRT24	mRNA	mRNA						3.33224	-0.104867	0.957057	0.758036				0.048357	0.0275496			0.0124664	0.00710224
ENSG00000227157.1	introns	AC068535.1	lncRNA	lncRNA						3.33224	-0.104867	0.957057	0.758036				0.048357	0.0275496			0.0122702	0.0069905
ENSG00000273111.5	introns	LYPD4	mRNA	mRNA						3.33224	-0.104867	0.957057	0.758036				0.048357	0.0275496			0.00885822	0.00504663
ENSG00000205583.13	exons	STAG3L1	ncRNA	pseudogene	1.91475	0.22575	0.806296	0.658488	0.761746	3.33017	0.295719	1.0484	0.305264		0.0912795	0.133346	0.00594471	0.0699146	0.043591	0.06368	0.00283893	0.0333881
MSTRG.11257	intergenic	UTL11257	repeat	LTR						3.32916	-0.223533	1.04219	0.263069				0.0713365	0.00449975			0.287647	0.0181442
MSTRG.11661	intergenic	UTL11661	cre	pELS						3.32916	-0.223533	1.04219	0.263069				0.0713365	0.00449975			0.220174	0.0138881
MSTRG.14296	intergenic	UTL14296	repeat	LINE						3.32916	-0.223533	1.04219	0.263069				0.0713365	0.00449975			0.237788	0.0149992
MSTRG.16829	intergenic	UTL16829	antisense	antisense						3.32916	-0.223533	1.04219	0.263069				0.0713365	0.00449975			0.263234	0.0166043
MSTRG.18436	intergenic	UTL18436	intergenic	intergenic						3.32916	-0.223533	1.04219	0.263069				0.0713365	0.00449975			0.540428	0.034089
MSTRG.22007	intergenic	UTL22007	repeat	SINE						3.32916	-0.223533	1.04219	0.263069				0.0713365	0.00449975			1.37186	0.0865337
MSTRG.22944	intergenic	UTL22944	repeat	SINE						3.32916	-0.223533	1.04219	0.263069				0.0713365	0.00449975			0.237788	0.0149992
MSTRG.23979	intergenic	UTL23979	repeat	SINE						3.32916	-0.223533	1.04219	0.263069				0.0713365	0.00449975			0.429738	0.0271069
MSTRG.24529	intergenic	UTL24529	repeat	SINE						3.32916	-0.223533	1.04219	0.263069				0.0713365	0.00449975			0.914571	0.0576891
MSTRG.25668	intergenic	UTL25668	intergenic	intergenic						3.32916	-0.223533	1.04219	0.263069				0.0713365	0.00449975			0.165131	0.0104161
MSTRG.30689	intergenic	UTL30689	repeat	ambiguous						3.32916	-0.223533	1.04219	0.263069				0.0713365	0.00449975			0.443084	0.0279488
MSTRG.32448	intergenic	UTL32448	repeat	ambiguous						3.32916	-0.223533	1.04219	0.263069				0.0713365	0.00449975			0.289986	0.0182917
MSTRG.33060	intergenic	UTL33060	repeat	SINE						3.32916	-0.223533	1.04219	0.263069				0.0713365	0.00449975			0.424622	0.0267842
MSTRG.33826	intergenic	UTL33826	repeat	SINE						3.32916	-0.223533	1.04219	0.263069				0.0713365	0.00449975			0.299733	0.0189065
MSTRG.36736	intergenic	UTL36736	intergenic	intergenic						3.32916	-0.223533	1.04219	0.263069				0.0713365	0.00449975			0.334913	0.0211256
MSTRG.38243	intergenic	UTL38243	repeat	LTR						3.32916	-0.223533	1.04219	0.263069				0.0713365	0.00449975			0.249428	0.0157334
MSTRG.38332	intergenic	UTL38332	intergenic	intergenic						3.32916	-0.223533	1.04219	0.263069				0.0713365	0.00449975			0.236214	0.0148998
MSTRG.38335	intergenic	UTL38335	intergenic	intergenic						3.32916	-0.223533	1.04219	0.263069				0.0713365	0.00449975			0.264209	0.0166658
MSTRG.38835	intergenic	UTL38835	repeat	SINE						3.32916	-0.223533	1.04219	0.263069				0.0713365	0.00449975			0.666696	0.0420538
MSTRG.3925	intergenic	UTL3925	intergenic	intergenic						3.32916	-0.223533	1.04219	0.263069				0.0713365	0.00449975			0.203819	0.0128564
MSTRG.39319	intergenic	UTL39319	antisense	antisense						3.32916	-0.223533	1.04219	0.263069				0.0713365	0.00449975			0.244303	0.0154101
MSTRG.43664	intergenic	UTL43664	antisense	antisense						3.32916	-0.223533	1.04219	0.263069				0.0713365	0.00449975			0.385603	0.024323
MSTRG.46333	intergenic	UTL46333	repeat	SINE						3.32916	-0.223533	1.04219	0.263069				0.0713365	0.00449975			0.713365	0.0449975
MSTRG.47173	intergenic	UTL47173	repeat	SINE						3.32916	-0.223533	1.04219	0.263069				0.0713365	0.00449975			0.454373	0.0286608
MSTRG.47242	intergenic	UTL47242	antisense	antisense						3.32916	-0.223533	1.04219	0.263069				0.0713365	0.00449975			0.391959	0.0247239
MSTRG.53623	intergenic	UTL53623	repeat	SINE						3.32916	-0.223533	1.04219	0.263069				0.0713365	0.00449975			0.267178	0.016853
MSTRG.55558	intergenic	UTL55558	repeat	ambiguous						3.32916	-0.223533	1.04219	0.263069				0.0713365	0.00449975			0.405321	0.0255668
MSTRG.57843	intergenic	UTL57843	intergenic	intergenic						3.32916	-0.223533	1.04219	0.263069				0.0713365	0.00449975			0.414747	0.0261614
MSTRG.59245	intergenic	UTL59245	repeat	SINE						3.32916	-0.223533	1.04219	0.263069				0.0713365	0.00449975			0.211055	0.0133129
MSTRG.64594	intergenic	UTL64594	repeat	ambiguous						3.32916	-0.223533	1.04219	0.263069				0.0713365	0.00449975			0.37349	0.0235589
MSTRG.65808	intergenic	UTL65808	antisense	antisense						3.32916	-0.223533	1.04219	0.263069				0.0713365	0.00449975			0.306165	0.0193122
MSTRG.67064	intergenic	UTL67064	repeat	SINE						3.32916	-0.223533	1.04219	0.263069				0.0713365	0.00449975			0.246839	0.0155701
MSTRG.67325	intergenic	UTL67325	intergenic	intergenic						3.32916	-0.223533	1.04219	0.263069				0.0713365	0.00449975			0.192801	0.0121615
MSTRG.68400	intergenic	UTL68400	repeat	SINE						3.32916	-0.223533	1.04219	0.263069				0.0713365	0.00449975			0.274371	0.0173067
MSTRG.71564	intergenic	UTL71564	repeat	ambiguous						3.32916	-0.223533	1.04219	0.263069				0.0713365	0.00449975			0.516931	0.0326069
MSTRG.72694	intergenic	UTL72694	repeat	SINE						3.32916	-0.223533	1.04219	0.263069				0.0713365	0.00449975			0.642671	0.0405383
MSTRG.77627	intergenic	UTL77627	repeat	SINE						3.32916	-0.223533	1.04219	0.263069				0.0713365	0.00449975			0.286492	0.0180713
MSTRG.9556	intergenic	UTL9556	antisense	antisense						3.32916	-0.223533	1.04219	0.263069				0.0713365	0.00449975			0.245143	0.0154631
ENSG00000285582.1	exons	AC016042.1	lncRNA	lncRNA						3.32898	0.210197	0.989618	0.525196				0.0181006	0.0577316			0.00280672	0.00895202
MSTRG.36240	intergenic	UTL36240	repeat	Satellite						3.32898	0.210197	0.989618	0.525196				0.0181006	0.0577316			0.0617767	0.197036
MSTRG.62499	intergenic	UTL62499	intergenic	intergenic						3.32898	0.210197	0.989618	0.525196				0.0181006	0.0577316			0.0507019	0.161713
ENSG00000224295.3	exons	OLFM5P	ncRNA	pseudogene						3.32872	0.154215	1.01183	0.491058				0.0121559	0.0636704			0.00821897	0.0430496
ENSG00000129465.15	exons	RIPK3	mRNA	mRNA	1.43849	-0.506475	0.955538	0.327598	0.462199	3.32858	0.064159	0.965445	0.84651		0.126379	0.0423753	0.0297235	0.0460996	0.0388141	0.0130145	0.00912885	0.0141584
MSTRG.67906	intergenic	UTL67906	repeat	SINE						3.32858	0.064159	0.965445	0.84651				0.0297235	0.0460996			0.161541	0.250542
ENSG00000235020.4	exons	AL390783.1	lncRNA	lncRNA						3.32779	0.0820322	0.958245	0.811088				0.0302564	0.0455486			0.0122397	0.0184258
ENSG00000148346.11	introns	LCN2	mRNA	mRNA						3.32779	0.0820322	0.958245	0.811088				0.0302564	0.0455486			0.0108563	0.0163432
ENSG00000231495.1	introns	AL121885.3	lncRNA	lncRNA						3.32779	0.0820322	0.958245	0.811088				0.0302564	0.0455486			0.0135254	0.0203615
ENSG00000274927.1	introns	AC239859.5	ncRNA	pseudogene						3.32779	0.0820322	0.958245	0.811088				0.0302564	0.0455486			0.000833166	0.00125426
ENSG00000214892.4	exons	USP8P1	ncRNA	pseudogene						3.32739	-0.0448122	0.947458	0.895877				0.0418794	0.0339166			0.0131572	0.0106555
ENSG00000265179.6	exons	AP000894.2	lncRNA	lncRNA						3.32739	-0.0448122	0.947458	0.895877				0.0418794	0.0339166			0.0107328	0.00869211
ENSG00000256747.1	introns	AC009511.2	lncRNA	lncRNA						3.32739	-0.0448122	0.947458	0.895877				0.0418794	0.0339166			0.0737314	0.0597123
MSTRG.47496	intergenic	UTL47496	repeat	LINE						3.32739	-0.0448122	0.947458	0.895877				0.0418794	0.0339166			0.492699	0.399019
MSTRG.61915	intergenic	UTL61915	repeat	ambiguous						3.32739	-0.0448122	0.947458	0.895877				0.0418794	0.0339166			0.233963	0.189478
ENSG00000277049.1	exons	RNA5SP530	ncRNA	ncRNA						3.327	-0.0925187	0.990811	0.720661				0.0535024	0.0222846			0.45341	0.188853
ENSG00000237773.6	exons	AC073332.1	lncRNA	lncRNA						3.32659	-0.0372753	0.955153	0.907238				0.0424123	0.0333656			0.0107183	0.00843203
ENSG00000246022.2	exons	ALDH1L1-AS2	lncRNA	lncRNA						3.32659	-0.0372753	0.955153	0.907238				0.0424123	0.0333656			0.0155985	0.0122713
MSTRG.43445	intergenic	UTL43445	repeat	SINE						3.32642	0.237077	1.01333	0.440105				0.0118894	0.0638845			0.0284436	0.152834
MSTRG.8383	intergenic	UTL8383	repeat	LINE						3.32642	0.237077	1.01333	0.440105				0.0118894	0.0638845			0.150499	0.808665
ENSG00000214182.5	exons	PTMAP5	ncRNA	pseudogene	44.9678	-1.20128	0.268807	3.58049e-06	1.95823e-05	3.3262	-0.180836	0.971796	0.602382		3.71519	1.56011	0.0540353	0.0217336	3.19724	1.34261	0.046502	0.0187036
ENSG00000200779.1	exons	RNU6-105P	ncRNA	snRNA						3.3262	-0.180836	0.971796	0.602382				0.0540353	0.0217336			0.51957	0.208977
ENSG00000210181.1	exons	RNU6ATAC4P	ncRNA	snRNA						3.3262	-0.180836	0.971796	0.602382				0.0540353	0.0217336			0.428851	0.172489
ENSG00000162645.12	exons	GBP2	mRNA	mRNA						3.3254	-0.156056	0.978422	0.623662				0.0545681	0.0211825			0.00869473	0.00337516
ENSG00000224490.5	exons	TTC21B-AS1	lncRNA	lncRNA						3.3254	-0.156056	0.978422	0.623662				0.0545681	0.0211825			0.0213323	0.0082809
MSTRG.36835	intergenic	UTL36835	cre	PLS	4.02902	0.177859	0.759323	0.730616	0.81747	3.32523	0.148404	0.966798	0.67008		0.203503	0.269153	0.0240453	0.0517015	0.884796	1.17023	0.104545	0.224789
ENSG00000204001.9	exons	LCN8	mRNA	mRNA						3.32523	0.148404	0.966798	0.67008				0.0240453	0.0517015			0.00791484	0.0170183
MSTRG.77431	intergenic	UTL77431	repeat	LINE	2.10163	-0.202683	0.799173	0.690021	0.785789	3.32452	0.282848	1.06819	0.188005		0.146105	0.100444	0	0.0757306	0.661109	0.454497	0	0.342672
ENSG00000196758.3	exons	AC079612.1	lncRNA	lncRNA						3.32452	0.282848	1.06819	0.188005				0	0.0757306			0	0.0204677
MSTRG.13133	intergenic	UTL13133	intergenic	intergenic						3.32452	0.282848	1.06819	0.188005				0	0.0757306			0	0.267599
ENSG00000181781.9	exons	ODF3L2	mRNA	mRNA						3.32404	0.0224012	0.953046	0.951594				0.0362011	0.0395185			0.0210717	0.0230026
MSTRG.67930	intergenic	UTL67930	repeat	SINE						3.32333	0.21951	1.01577	0.405476				0.0121559	0.0635476			0.0844157	0.441303
ENSG00000237589.1	introns	HMGN1P32	ncRNA	pseudogene						3.32293	0.114718	0.974217	0.722328				0.0237788	0.0519156			0.0727182	0.158763
MSTRG.25347	intergenic	UTL25347	intergenic	intergenic						3.32293	0.114718	0.974217	0.722328				0.0237788	0.0519156			0.0928861	0.202795
MSTRG.29422	intergenic	UTL29422	repeat	LINE						3.32293	0.114718	0.974217	0.722328				0.0237788	0.0519156			0.0714079	0.155903
ENSG00000204296.11	exons	C6orf10	mRNA	mRNA						3.32213	0.109112	0.981419	0.711308				0.0243117	0.0513646			0.00982689	0.0207617
ENSG00000237542.1	exons	MTCO3P17	ncRNA	pseudogene						3.32213	0.109112	0.981419	0.711308				0.0243117	0.0513646			0.0473913	0.100126
ENSG00000282815.1	exons	TEX13C	mRNA	mRNA	4.43077	0.358529	0.705536	0.493754	0.623616	3.32174	0.0176702	0.946973	0.964035		0.203915	0.315871	0.0359347	0.0397326	0.0400227	0.0619963	0.00705293	0.00779835
ENSG00000278965.1	exons	AC122713.2	ncRNA	TEC	1.42902	-1.08483	1.80447	0.0554778	0.114028	3.32135	-0.0816654	0.970949	0.790146		0.167643	0	0.0475577	0.0281006	0.0502678	0	0.0142602	0.00842597
ENSG00000170688.4	exons	OR5E1P	ncRNA	pseudogene						3.32077	0.305252	1.05085	0.298543				0.00594471	0.0697005			0.00641285	0.0751893
ENSG00000197171.6	exons	AL672167.1	ncRNA	pseudogene						3.32077	0.305252	1.05085	0.298543				0.00594471	0.0697005			0.0016774	0.0196672
ENSG00000224333.1	exons	GAPDHP20	ncRNA	pseudogene						3.32077	0.305252	1.05085	0.298543				0.00594471	0.0697005			0.00590339	0.069216
ENSG00000149609.5	introns	C20orf144	mRNA	mRNA						3.32077	0.305252	1.05085	0.298543				0.00594471	0.0697005			0.00664956	0.0779648
ENSG00000215068.7	introns	AC025171.2	lncRNA	lncRNA						3.32077	0.305252	1.05085	0.298543				0.00594471	0.0697005			0.00569963	0.0668269
ENSG00000235042.1	exons	AC098820.2	lncRNA	lncRNA						3.32055	-0.111591	0.955536	0.747941				0.0480906	0.0275496			0.072208	0.0413657
MSTRG.18255	intergenic	UTL18255	antisense	antisense						3.31975	-0.0561409	0.987245	0.821469				0.0486234	0.0269985			1.35065	0.749959
MSTRG.42149	intergenic	UTL42149	intergenic	intergenic						3.31975	-0.0561409	0.987245	0.821469				0.0486234	0.0269985			0.992315	0.55099
ENSG00000267136.1	exons	AP005131.1	lncRNA	lncRNA						3.31958	0.217355	0.989428	0.517706				0.0181006	0.0575175			0.00381466	0.0121217
ENSG00000269068.1	exons	AC009955.4	lncRNA	lncRNA						3.31936	-0.258819	1.00255	0.441546				0.0602464	0.0153665			0.110747	0.0282473
ENSG00000259511.2	introns	UBE2Q2L	mRNA	mRNA						3.31936	-0.258819	1.00255	0.441546				0.0602464	0.0153665			0.00688767	0.00175678
MSTRG.75798	intergenic	UTL75798	intergenic	intergenic						3.31936	-0.258819	1.00255	0.441546				0.0602464	0.0153665			0.463434	0.118204
ENSG00000204380.4	exons	PKP4-AS1	lncRNA	lncRNA						3.31839	0.0846951	0.957074	0.807029				0.0302564	0.0453345			0.00515091	0.00771782
ENSG00000238713.1	exons	RF00019	lncRNA	lncRNA						3.31839	0.0846951	0.957074	0.807029				0.0302564	0.0453345			0.267756	0.40119
ENSG00000258308.5	introns	AC079907.2	lncRNA	lncRNA						3.31839	0.0846951	0.957074	0.807029				0.0302564	0.0453345			0.00497884	0.00746001
ENSG00000176571.11	exons	CNBD1	mRNA	mRNA						3.31728	0.167344	0.989199	0.592652				0.0178341	0.0577316			0.00690175	0.022342
MSTRG.23528	intergenic	UTL23528	antisense	antisense						3.31728	0.167344	0.989199	0.592652				0.0178341	0.0577316			0.405321	1.31208
ENSG00000066405.12	exons	CLDN18	mRNA	mRNA	1.31789	1.1984	2.01202	0.0458887	0.0974243	3.31719	-0.0349069	0.956633	0.912236		0	0.154605	0.0424123	0.0331514	0	0.0398467	0.010931	0.00854418
MSTRG.26767	intergenic	UTL26767	intergenic	intergenic						3.31702	0.157238	1.01017	0.524595				0.0118894	0.0636704			0.0951154	0.509363
ENSG00000213171.2	exons	LINGO4	mRNA	mRNA						3.31609	0.0788456	0.954169	0.82416				0.02999	0.0455486			0.0088754	0.0134799
ENSG00000254725.1	exons	AC009643.1	ncRNA	pseudogene						3.31512	0.296651	1.07311	0.179059				0	0.0755165			0	0.193137
ENSG00000253176.3	exons	AC104997.1	ncRNA	pseudogene						3.3145	-0.17592	0.973899	0.606954				0.0537688	0.0217336			0.0749914	0.0303118
ENSG00000253393.1	exons	RANP9	ncRNA	pseudogene						3.3145	-0.17592	0.973899	0.606954				0.0537688	0.0217336			0.198409	0.0801977
ENSG00000206820.1	exons	RNU1-138P	ncRNA	snRNA						3.3137	-0.170646	0.976407	0.605811				0.0543017	0.0211825			0.331108	0.129162
ENSG00000215160.3	exons	OR7E122P	ncRNA	pseudogene						3.3137	-0.170646	0.976407	0.605811				0.0543017	0.0211825			0.00874424	0.00341104
ENSG00000234030.1	exons	TMEM97P1	ncRNA	pseudogene						3.3137	-0.170646	0.976407	0.605811				0.0543017	0.0211825			0.120403	0.0469679
ENSG00000257636.6	exons	G2E3-AS1	lncRNA	lncRNA						3.3137	-0.170646	0.976407	0.605811				0.0543017	0.0211825			0.0325355	0.0126918
ENSG00000261873.2	exons	SMIM36	mRNA	mRNA						3.3137	-0.170646	0.976407	0.605811				0.0543017	0.0211825			0.0154882	0.00604179
ENSG00000257718.1	exons	CPNE8-AS1	lncRNA	lncRNA	3.07757	-0.392981	0.770666	0.458681	0.591355	3.31331	-0.259736	1.03084	0.356074		0.231309	0.129731	0.0659247	0.00955056	0.439751	0.246636	0.125332	0.018157
ENSG00000254855.1	exons	AP001107.8	lncRNA	lncRNA						3.31331	-0.259736	1.03084	0.356074				0.0659247	0.00955056			0.13763	0.0199385
ENSG00000273492.5	exons	AP000229.1	lncRNA	lncRNA						3.31331	-0.259736	1.03084	0.356074				0.0659247	0.00955056			0.0322528	0.00467249
MSTRG.44057	intergenic	UTL44057	intergenic	intergenic	1.70866	0.0946503	0.885459	0.833876	0.891949	3.31273	0.116672	0.979371	0.700281		0.0879257	0.112522	0.0243117	0.0511504	0.361834	0.463053	0.100048	0.210496
ENSG00000176320.2	introns	AL138899.1	lncRNA	lncRNA						3.31273	0.116672	0.979371	0.700281				0.0243117	0.0511504			0.00614398	0.0129266
ENSG00000260919.1	exons	AC100835.1	lncRNA	lncRNA						3.31234	0.0179632	0.952457	0.962359				0.0359347	0.0395185			0.072158	0.0793544
MSTRG.25590	intergenic	UTL25590	repeat	LINE						3.31163	0.222794	1.01186	0.454673				0.0118894	0.0635476			0.0533158	0.284967
ENSG00000235138.1	introns	AL445931.1	lncRNA	lncRNA						3.31154	0.017394	0.967661	0.959081				0.0364676	0.0389674			0.0151695	0.0162094
ENSG00000233480.1	introns	LINC01683	lncRNA	lncRNA						3.31044	0.136989	0.968801	0.68613				0.0240453	0.0513646			0.0039646	0.00846901
ENSG00000165076.13	exons	PRSS37	mRNA	mRNA						3.31035	-0.0743363	0.976053	0.796237				0.0486234	0.0267844			0.0220715	0.0121581
MSTRG.24695	intergenic	UTL24695	antisense	antisense						3.31018	0.148648	0.994644	0.598717				0.0181006	0.0573034			0.0709826	0.224719
MSTRG.42536	intergenic	UTL42536	repeat	ambiguous						3.30925	0.0172289	0.955084	0.963019				0.0362011	0.0391815			0.635108	0.687395
MSTRG.72460	intergenic	UTL72460	repeat	SINE						3.30925	0.0172289	0.955084	0.963019				0.0362011	0.0391815			0.249663	0.270218
ENSG00000206699.1	exons	RF00019	lncRNA	lncRNA						3.30885	-0.111053	0.957807	0.746961				0.0478241	0.0275496			0.468864	0.270094
ENSG00000231130.1	introns	HLA-T	ncRNA	pseudogene						3.30885	-0.111053	0.957807	0.746961				0.0478241	0.0275496			0.0700207	0.0403361
MSTRG.10802	intergenic	UTL10802	intergenic	intergenic						3.30885	-0.111053	0.957807	0.746961				0.0478241	0.0275496			0.464312	0.267472
MSTRG.42399	intergenic	UTL42399	repeat	LTR						3.30885	-0.111053	0.957807	0.746961				0.0478241	0.0275496			0.113059	0.065129
MSTRG.13755	intergenic	UTL13755	repeat	SINE						3.30846	-0.133007	1.00221	0.593173				0.0594471	0.0159176			0.237788	0.0636704
MSTRG.69322	intergenic	UTL69322	repeat	SimpleRepeat						3.30846	-0.133007	1.00221	0.593173				0.0594471	0.0159176			0.222648	0.0596165
ENSG00000256537.4	introns	SMIM10L1	mRNA	mRNA						3.30805	-0.0783767	0.975524	0.787423				0.048357	0.0269985			#NUM!	#NUM!
MSTRG.38051	intergenic	UTL38051	repeat	SINE						3.30805	-0.0783767	0.975524	0.787423				0.048357	0.0269985			0.743954	0.415362
ENSG00000238009.6	exons	AL627309.1	lncRNA	lncRNA						3.30788	0.172047	0.988651	0.587674				0.0178341	0.0575175			0.0047864	0.0154368
ENSG00000269313.5	introns	MAGIX	mRNA	mRNA						3.30788	0.172047	0.988651	0.587674				0.0178341	0.0575175			0.0219362	0.0707472
ENSG00000214866.8	exons	DCDC2C	mRNA	mRNA						3.30766	-0.260461	1.00345	0.43956				0.05998	0.0153665			0.0267529	0.00685395
ENSG00000189409.13	exons	MMP23B	mRNA	mRNA						3.30669	0.0815134	0.952772	0.820294				0.02999	0.0453345			0.013194	0.0199448
ENSG00000270120.1	exons	AC007728.3	lncRNA	lncRNA						3.30647	-0.359533	1.09151	0.162743				0.0721358	0.00318352			0.0966968	0.00426745
MSTRG.62368	intergenic	UTL62368	antisense	antisense						3.30647	-0.359533	1.09151	0.162743				0.0721358	0.00318352			0.409863	0.0180882
MSTRG.726	intergenic	UTL726	intergenic	intergenic						3.30598	0.273903	1.04296	0.323286				0.00594471	0.0693636			0.018069	0.210832
ENSG00000273986.1	exons	RF00017	lncRNA	lncRNA						3.3055	-0.0406638	0.952171	0.902049				0.0421458	0.0331514			0.143353	0.11276
ENSG00000257851.2	introns	HNRNPA3P10	ncRNA	pseudogene	1.52603	-0.716336	1.10809	0.182492	0.294981	3.30479	0.186023	0.990502	0.553856		0.149736	0.0292868	0.0181006	0.0571806	#NUM!	#NUM!	#NUM!	#NUM!
MSTRG.42756	intergenic	UTL42756	intergenic	intergenic						3.30479	0.186023	0.990502	0.553856				0.0181006	0.0571806			0.624158	1.97174
MSTRG.46269	intergenic	UTL46269	intergenic	intergenic						3.30479	0.186023	0.990502	0.553856				0.0181006	0.0571806			0.476331	1.50475
MSTRG.51948	intergenic	UTL51948	cre	CTCF-only						3.30479	0.186023	0.990502	0.553856				0.0181006	0.0571806			0.142524	0.450241
ENSG00000126549.9	introns	STATH	mRNA	mRNA						3.30439	0.0597805	0.967263	0.854629				0.0297235	0.0455486			0.00665701	0.0102013
MSTRG.57676	intergenic	UTL57676	repeat	LTR						3.30439	0.0597805	0.967263	0.854629				0.0297235	0.0455486			0.349689	0.535866
MSTRG.68752	intergenic	UTL68752	antisense	antisense	2.05386	-0.715394	0.992207	0.210374	0.329482	3.30359	0.0560574	0.975342	0.851705		0.188591	0.0523538	0.0302564	0.0449975	0.805944	0.223734	0.129301	0.192297
MSTRG.31253	intergenic	UTL31253	repeat	ambiguous						3.30359	0.0560574	0.975342	0.851705				0.0302564	0.0449975			0.737962	1.0975
MSTRG.75022	intergenic	UTL75022	intergenic	intergenic						3.3032	-0.0466128	0.951704	0.889192				0.0418794	0.0333656			0.303474	0.241779
ENSG00000172742.5	exons	OR4D9	mRNA	mRNA						3.30281	-0.133887	0.982959	0.656975				0.0535024	0.0217336			0.00852764	0.00346407
MSTRG.35033	intergenic	UTL35033	repeat	ambiguous						3.30281	-0.133887	0.982959	0.656975				0.0535024	0.0217336			0.326234	0.132522
ENSG00000233178.7	exons	AL161457.2	lncRNA	lncRNA	1.75592	0.417768	0.881814	0.418968	0.553384	3.30223	0.236594	1.01275	0.442213		0.0646186	0.141373	0.0118894	0.0633335	0.0161264	0.0352816	0.00296716	0.0158057
ENSG00000125820.5	exons	NKX2-2	mRNA	mRNA						3.30223	0.236594	1.01275	0.442213				0.0118894	0.0633335			0.00568328	0.0302741
ENSG00000199664.1	exons	RNU6-1266P	ncRNA	snRNA						3.30223	0.236594	1.01275	0.442213				0.0118894	0.0633335			0.113233	0.603176
ENSG00000184530.8	exons	C6orf58	mRNA	mRNA						3.30201	-0.174602	0.976679	0.600517				0.0540353	0.0211825			0.0353172	0.0138448
ENSG00000283354.1	introns	AL392088.2	ncRNA	pseudogene						3.30201	-0.174602	0.976679	0.600517				0.0540353	0.0211825			0.0100344	0.00393362
MSTRG.48786	intergenic	UTL48786	repeat	SimpleRepeat						3.30201	-0.174602	0.976679	0.600517				0.0540353	0.0211825			1.6886	0.661954
MSTRG.13534	intergenic	UTL13534	intergenic	intergenic						3.30161	-0.248078	1.02911	0.366207				0.0656582	0.00955056			0.218134	0.0317294
MSTRG.56697	intergenic	UTL56697	intergenic	intergenic						3.30161	-0.248078	1.02911	0.366207				0.0656582	0.00955056			1.31316	0.191011
ENSG00000141497.13	exons	ZMYND15	mRNA	mRNA	1.20907	-1.01601	1.66716	0.070261	0.138222	3.30104	0.148754	0.965202	0.67198		0.14184	0	0.0240453	0.0511504	0.0429428	0	0.00727983	0.0154861
ENSG00000136918.7	introns	WDR38	mRNA	mRNA						3.30104	0.148754	0.965202	0.67198				0.0240453	0.0511504			0.00778921	0.0165696
ENSG00000261741.5	introns	FRG2KP	ncRNA	pseudogene						3.30082	-0.262072	1.03422	0.333507				0.0661911	0.00899951			0.0192977	0.00262376
MSTRG.21550	intergenic	UTL21550	cre	dELS						3.30082	-0.262072	1.03422	0.333507				0.0661911	0.00899951			0.453364	0.0616405
ENSG00000194297.2	exons	RNU1-75P	ncRNA	snRNA						3.30064	0.0124709	0.966916	0.972627				0.0356683	0.0395185			0.276498	0.306345
MSTRG.11255	intergenic	UTL11255	antisense	antisense	1.56515	-0.360796	0.866007	0.478991	0.610196	3.30033	0.252874	1.05828	0.211167		0.122434	0.0611785	0	0.0751796	0.920557	0.459988	0	0.56526
ENSG00000285700.1	introns	AC104260.3	lncRNA	lncRNA						3.30033	0.252874	1.05828	0.211167				0	0.0751796			0	0.034725
MSTRG.46544	intergenic	UTL46544	intergenic	intergenic						3.30033	0.252874	1.05828	0.211167				0	0.0751796			0	2.27817
ENSG00000225591.2	exons	BX248409.1	ncRNA	pseudogene						3.29985	0.0205938	0.947713	0.957036				0.0362011	0.0389674			0.141965	0.152813
ENSG00000232093.1	introns	DCST1-AS1	lncRNA	lncRNA						3.29985	0.0205938	0.947713	0.957036				0.0362011	0.0389674			0.34152	0.367617
MSTRG.45254	intergenic	UTL45254	antisense	antisense						3.29914	0.149181	1.01121	0.50072				0.0121559	0.0629965			0.225108	1.1666
ENSG00000223875.2	introns	NBEAP3	ncRNA	pseudogene						3.29874	0.106434	0.976473	0.734607				0.0237788	0.0513646			0.000602606	0.00130169
ENSG00000254391.1	introns	AC011363.1	lncRNA	lncRNA						3.29874	0.106434	0.976473	0.734607				0.0237788	0.0513646			0.00335812	0.00725386
ENSG00000184302.6	exons	SIX6	mRNA	mRNA						3.29865	-0.102082	0.960725	0.759519				0.048357	0.0267844			0.0173509	0.00961047
ENSG00000240093.1	exons	AC093627.3	lncRNA	lncRNA						3.29865	-0.102082	0.960725	0.759519				0.048357	0.0267844			0.0842456	0.0466627
ENSG00000249679.1	introns	AC106897.1	lncRNA	lncRNA						3.29865	-0.102082	0.960725	0.759519				0.048357	0.0267844			0.136602	0.0756621
MSTRG.44275	intergenic	UTL44275	repeat	ambiguous						3.29755	0.013079	0.954563	0.973166				0.0359347	0.0391815			0.268169	0.2924
ENSG00000237413.5	exons	MGC27382	lncRNA	lncRNA						3.29658	0.302018	1.04967	0.302174				0.00594471	0.0691495			0.00239609	0.0278716
ENSG00000266994.1	exons	AC020663.1	lncRNA	lncRNA						3.29658	0.302018	1.04967	0.302174				0.00594471	0.0691495			0.0106919	0.12437
ENSG00000259882.2	introns	AC142384.1	ncRNA	pseudogene						3.29658	0.302018	1.04967	0.302174				0.00594471	0.0691495			0.000136669	0.00158975
MSTRG.14574	intergenic	UTL14574	repeat	SINE						3.29636	-0.0815033	0.974727	0.782228				0.0480906	0.0269985			1.55131	0.87092
MSTRG.31779	intergenic	UTL31779	repeat	LINE						3.29636	-0.0815033	0.974727	0.782228				0.0480906	0.0269985			0.641207	0.35998
MSTRG.3868	intergenic	UTL3868	repeat	ambiguous						3.29636	-0.0815033	0.974727	0.782228				0.0480906	0.0269985			0.658775	0.369843
MSTRG.67504	intergenic	UTL67504	repeat	SINE						3.29636	-0.0815033	0.974727	0.782228				0.0480906	0.0269985			1.17294	0.6585
ENSG00000228988.1	exons	AL353771.1	lncRNA	lncRNA						3.29596	-0.24987	1.00367	0.448897				0.0597135	0.0153665			0.130664	0.0336248
ENSG00000260517.3	exons	AC009093.2	lncRNA	lncRNA						3.29596	-0.24987	1.00367	0.448897				0.0597135	0.0153665			0.0240006	0.00617626
MSTRG.74897	intergenic	UTL74897	intergenic	intergenic						3.29596	-0.24987	1.00367	0.448897				0.0597135	0.0153665			0.473917	0.121957
ENSG00000204778.4	exons	CBWD4P	ncRNA	pseudogene	1.18092	-0.112749	0.911158	0.789028	0.86111	3.29539	0.214992	0.988669	0.522055		0.0830731	0.0554637	0.0181006	0.0569664	0.126829	0.0846774	0.0276345	0.0869716
ENSG00000254557.1	introns	AC091047.1	lncRNA	lncRNA						3.29539	0.214992	0.988669	0.522055				0.0181006	0.0569664			0.00313104	0.00985408
ENSG00000283785.1	exons	MIR15A	ncRNA	miRNA						3.29499	0.0611549	0.966288	0.85272				0.0297235	0.0453345			0.358115	0.546198
ENSG00000234418.1	exons	AC015983.2	lncRNA	lncRNA						3.29477	-0.353412	1.08916	0.165293				0.0718694	0.00318352			0.152266	0.00674475
ENSG00000258181.1	exons	AC008083.2	lncRNA	lncRNA						3.29477	-0.353412	1.08916	0.165293				0.0718694	0.00318352			0.14092	0.0062422
ENSG00000233242.2	introns	AL512604.2	lncRNA	lncRNA						3.29477	-0.353412	1.08916	0.165293				0.0718694	0.00318352			0.0441187	0.00195428
MSTRG.20937	intergenic	UTL20937	intergenic	intergenic						3.29477	-0.353412	1.08916	0.165293				0.0718694	0.00318352			0.315217	0.0139628
MSTRG.29153	intergenic	UTL29153	antisense	antisense						3.29477	-0.353412	1.08916	0.165293				0.0718694	0.00318352			0.361153	0.0159976
MSTRG.29237	intergenic	UTL29237	repeat	SINE						3.29477	-0.353412	1.08916	0.165293				0.0718694	0.00318352			0.636012	0.0281727
MSTRG.45491	intergenic	UTL45491	repeat	LINE						3.29477	-0.353412	1.08916	0.165293				0.0718694	0.00318352			0.659352	0.0292066
MSTRG.51507	intergenic	UTL51507	repeat	ambiguous						3.29477	-0.353412	1.08916	0.165293				0.0718694	0.00318352			0.299456	0.0132647
MSTRG.59179	intergenic	UTL59179	repeat	ambiguous						3.29477	-0.353412	1.08916	0.165293				0.0718694	0.00318352			0.311123	0.0137815
MSTRG.64414	intergenic	UTL64414	repeat	SINE						3.29477	-0.353412	1.08916	0.165293				0.0718694	0.00318352			0.286332	0.0126833
MSTRG.74243	intergenic	UTL74243	intergenic	intergenic						3.29477	-0.353412	1.08916	0.165293				0.0718694	0.00318352			0.331195	0.0146706
ENSG00000235051.3	exons	AL357497.1	lncRNA	lncRNA						3.2942	0.082776	0.955929	0.812182				0.0302564	0.0447834			0.0454301	0.0672423
ENSG00000285064.1	introns	AL662820.1	mRNA	mRNA						3.2942	0.082776	0.955929	0.812182				0.0302564	0.0447834			0.00441056	0.00652819
ENSG00000265694.1	exons	MIR4774	ncRNA	miRNA						3.2938	-0.0433995	0.953355	0.895704				0.0418794	0.0331514			0.551045	0.436203
MSTRG.19083	intergenic	UTL19083	repeat	LTR						3.29283	0.22102	1.0119	0.456707				0.0118894	0.0631193			0.0552996	0.293578
MSTRG.31739	intergenic	UTL31739	antisense	antisense						3.2919	0.0548872	0.973353	0.858344				0.02999	0.0449975			0.681591	1.02267
MSTRG.39749	intergenic	UTL39749	repeat	SINE						3.2919	0.0548872	0.973353	0.858344				0.02999	0.0449975			0.24582	0.368832
ENSG00000205037.2	introns	AC134312.1	lncRNA	lncRNA						3.29181	-0.161982	0.978495	0.615523				0.0545681	0.0204174			0.0058493	0.00218859
MSTRG.76138	intergenic	UTL76138	intergenic	intergenic						3.2915	-0.0367963	0.966989	0.901906				0.041613	0.0333656			0.196288	0.157385
MSTRG.76168	intergenic	UTL76168	intergenic	intergenic						3.2915	-0.0367963	0.966989	0.901906				0.041613	0.0333656			1.04032	0.834139
ENSG00000259375.1	exons	AC087286.3	lncRNA	lncRNA	8.6662	1.75402	0.739799	0.00370124	0.0112199	3.29093	0.291795	1.07127	0.18311		0.191363	0.825295	0	0.0749654	0.2008	0.865997	0	0.0786626
ENSG00000232208.2	exons	AL139415.1	ncRNA	pseudogene						3.29093	0.291795	1.07127	0.18311				0	0.0749654			0	0.21297
ENSG00000268879.1	exons	IGFL1P1	ncRNA	pseudogene						3.29093	0.291795	1.07127	0.18311				0	0.0749654			0	0.208237
ENSG00000221461.2	introns	RF00012	ncRNA	snoRNA						3.29031	-0.170077	0.978348	0.605108				0.0537688	0.0211825			#NUM!	#NUM!
MSTRG.40497	intergenic	UTL40497	repeat	ambiguous						3.29031	-0.170077	0.978348	0.605108				0.0537688	0.0211825			0.212525	0.0837254
MSTRG.47674	intergenic	UTL47674	repeat	LINE						3.29031	-0.170077	0.978348	0.605108				0.0537688	0.0211825			0.398288	0.156908
ENSG00000221540.1	exons	MIR1180	ncRNA	miRNA						3.28992	-0.179028	1.01995	0.438965				0.0653918	0.00955056			0.947707	0.138414
MSTRG.15725	intergenic	UTL15725	antisense	antisense						3.28992	-0.179028	1.01995	0.438965				0.0653918	0.00955056			0.359296	0.0524756
MSTRG.3218	intergenic	UTL3218	intergenic	intergenic						3.28992	-0.179028	1.01995	0.438965				0.0653918	0.00955056			0.229445	0.0335107
MSTRG.63620	intergenic	UTL63620	antisense	antisense						3.28992	-0.179028	1.01995	0.438965				0.0653918	0.00955056			0.499174	0.072905
MSTRG.6757	intergenic	UTL6757	intergenic	intergenic						3.28992	-0.179028	1.01995	0.438965				0.0653918	0.00955056			0.260525	0.03805
ENSG00000249631.5	exons	AC005699.1	lncRNA	lncRNA						3.28974	0.228392	1.01631	0.39703				0.0121559	0.0627824			0.00602969	0.0311421
MSTRG.9305	intergenic	UTL9305	cre	dELS						3.28974	0.228392	1.01631	0.39703				0.0121559	0.0627824			0.0255375	0.131896
ENSG00000206617.1	exons	RNY1P5	lncRNA	lncRNA						3.28912	-0.260025	1.03409	0.335177				0.0659247	0.00899951			0.573258	0.0782566
MSTRG.18033	intergenic	UTL18033	repeat	SINE						3.28912	-0.260025	1.03409	0.335177				0.0659247	0.00899951			0.495674	0.0676655
MSTRG.21798	intergenic	UTL21798	repeat	LINE						3.28912	-0.260025	1.03409	0.335177				0.0659247	0.00899951			0.216147	0.0295066
MSTRG.34946	intergenic	UTL34946	cre	dELS						3.28912	-0.260025	1.03409	0.335177				0.0659247	0.00899951			2.06015	0.281235
MSTRG.38762	intergenic	UTL38762	cre	pELS						3.28912	-0.260025	1.03409	0.335177				0.0659247	0.00899951			0.412029	0.0562469
MSTRG.40211	intergenic	UTL40211	readthrough	readthrough						3.28912	-0.260025	1.03409	0.335177				0.0659247	0.00899951			0.95543	0.130428
MSTRG.43059	intergenic	UTL43059	repeat	ambiguous						3.28912	-0.260025	1.03409	0.335177				0.0659247	0.00899951			0.305207	0.0416644
MSTRG.4361	intergenic	UTL4361	repeat	SINE						3.28912	-0.260025	1.03409	0.335177				0.0659247	0.00899951			0.372456	0.0508447
MSTRG.55374	intergenic	UTL55374	intergenic	intergenic						3.28912	-0.260025	1.03409	0.335177				0.0659247	0.00899951			0.33635	0.0459158
MSTRG.63929	intergenic	UTL63929	intergenic	intergenic						3.28912	-0.260025	1.03409	0.335177				0.0659247	0.00899951			0.253556	0.0346135
MSTRG.68779	intergenic	UTL68779	repeat	SINE						3.28912	-0.260025	1.03409	0.335177				0.0659247	0.00899951			0.568316	0.0775819
ENSG00000196091.13	exons	MYBPC1	mRNA	mRNA						3.28854	0.113721	0.979295	0.706456				0.0243117	0.0505994			0.00329204	0.00685164
ENSG00000205267.5	introns	DGAT2L7P	ncRNA	pseudogene						3.28854	0.113721	0.979295	0.706456				0.0243117	0.0505994			0.0249607	0.0519501
ENSG00000188511.12	exons	C22orf34	lncRNA	lncRNA						3.28815	0.0152606	0.947039	0.969491				0.0359347	0.0389674			0.00530872	0.00575675
ENSG00000233984.1	exons	RPSAP14	ncRNA	pseudogene						3.28815	0.0152606	0.947039	0.969491				0.0359347	0.0389674			0.100097	0.108544
ENSG00000257094.1	exons	AC016957.1	ncRNA	pseudogene						3.28815	0.0152606	0.947039	0.969491				0.0359347	0.0389674			0.116294	0.126108
MSTRG.17729	intergenic	UTL17729	antisense	antisense						3.28744	0.151887	1.00957	0.533784				0.0118894	0.0629965			0.212311	1.12494
MSTRG.40931	intergenic	UTL40931	cre	dELS						3.28744	0.151887	1.00957	0.533784				0.0118894	0.0629965			0.0893941	0.473658
ENSG00000250910.7	exons	AC097467.3	lncRNA	lncRNA	3.30431	0.351216	0.79026	0.504366	0.633099	3.28735	0.0147796	0.967602	0.965852		0.144518	0.24312	0.0364676	0.0384164	0.0268671	0.045198	0.00677962	0.00714192
ENSG00000126752.7	introns	SSX1	mRNA	mRNA						3.28735	0.0147796	0.967602	0.965852				0.0364676	0.0384164			0.00336727	0.00354722
ENSG00000174788.9	introns	PCP2	mRNA	mRNA						3.28735	0.0147796	0.967602	0.965852				0.0364676	0.0384164			0.0272349	0.0286903
ENSG00000262772.1	introns	LINC01977	lncRNA	lncRNA						3.28735	0.0147796	0.967602	0.965852				0.0364676	0.0384164			0.0147941	0.0155847
MSTRG.24143	intergenic	UTL24143	intergenic	intergenic	2.50156	-0.0343468	0.789226	0.943444	0.964297	3.28696	-0.107915	0.959415	0.750749		0.147823	0.145643	0.0480906	0.0267844	0.385962	0.380268	0.125563	0.0699331
ENSG00000239247.3	exons	RN7SL589P	lncRNA	lncRNA						3.28696	-0.107915	0.959415	0.750749				0.0480906	0.0267844			0.155131	0.0864013
ENSG00000277954.1	exons	AC092376.2	lncRNA	lncRNA						3.28696	-0.107915	0.959415	0.750749				0.0480906	0.0267844			0.0116838	0.00650738
ENSG00000280098.1	exons	AC011155.1	ncRNA	TEC						3.28696	-0.107915	0.959415	0.750749				0.0480906	0.0267844			0.222641	0.124002
ENSG00000117228.9	exons	GBP1	mRNA	mRNA	2.30233	4.78022	2.62342	0.000878495	0.00311063	3.28616	-0.0810708	0.974919	0.781867		0	0.270094	0.0486234	0.0262333	0	0.0541053	0.00974027	0.00525508
ENSG00000168484.12	exons	SFTPC	mRNA	mRNA						3.28616	-0.0810708	0.974919	0.781867				0.0486234	0.0262333			0.015252	0.00822878
ENSG00000269987.1	exons	AC004542.2	lncRNA	lncRNA						3.28616	-0.0810708	0.974919	0.781867				0.0486234	0.0262333			0.0890539	0.0480464
ENSG00000258831.1	introns	AC103996.2	lncRNA	lncRNA						3.28616	-0.0810708	0.974919	0.781867				0.0486234	0.0262333			0.0129766	0.00700116
MSTRG.33380	intergenic	UTL33380	repeat	ambiguous						3.28616	-0.0810708	0.974919	0.781867				0.0486234	0.0262333			0.138528	0.0747389
MSTRG.65853	intergenic	UTL65853	intergenic	intergenic						3.28616	-0.0810708	0.974919	0.781867				0.0486234	0.0262333			0.631473	0.340693
ENSG00000164850.14	exons	GPER1	mRNA	mRNA						3.28599	0.202227	0.989629	0.535874				0.0181006	0.0567523			0.00574804	0.0180223
MSTRG.36102	intergenic	UTL36102	repeat	SINE						3.28585	0.00932561	0.968347	0.980318				0.0356683	0.0391815			0.469319	0.515547
ENSG00000275640.1	exons	MIR6793	ncRNA	miRNA						3.28466	-0.0806043	0.975923	0.782811				0.0478241	0.0269985			0.759113	0.428548
MSTRG.21065	intergenic	UTL21065	cre	PLS						3.28466	-0.0806043	0.975923	0.782811				0.0478241	0.0269985			0.629265	0.355244
MSTRG.22428	intergenic	UTL22428	repeat	SINE						3.28466	-0.0806043	0.975923	0.782811				0.0478241	0.0269985			0.385678	0.21773
MSTRG.33042	intergenic	UTL33042	repeat	SINE						3.28466	-0.0806043	0.975923	0.782811				0.0478241	0.0269985			0.373626	0.210926
MSTRG.38410	intergenic	UTL38410	repeat	SINE						3.28466	-0.0806043	0.975923	0.782811				0.0478241	0.0269985			0.869529	0.490882
MSTRG.40685	intergenic	UTL40685	cre	CTCF-only						3.28466	-0.0806043	0.975923	0.782811				0.0478241	0.0269985			0.235587	0.132998
MSTRG.59988	intergenic	UTL59988	repeat	SINE						3.28466	-0.0806043	0.975923	0.782811				0.0478241	0.0269985			0.423222	0.238925
MSTRG.69873	intergenic	UTL69873	intergenic	intergenic						3.28466	-0.0806043	0.975923	0.782811				0.0478241	0.0269985			1.29254	0.72969
ENSG00000187475.5	exons	HIST1H1T	mRNA	mRNA	34.4579	-3.28216	0.446666	3.43862e-14	4.49133e-13	3.28427	-0.187506	1.00247	0.513753		3.69629	0.346062	0.0594471	0.0153665	5.14804	0.48198	0.0827954	0.0214019
MSTRG.56623	intergenic	UTL56623	antisense	antisense						3.28427	-0.187506	1.00247	0.513753				0.0594471	0.0153665			0.220993	0.0571247
ENSG00000111348.8	exons	ARHGDIB	mRNA	mRNA	2.71303	-0.0596616	0.796991	0.903473	0.938117	3.28307	-0.333492	1.08124	0.174732		0.167825	0.150448	0.071603	0.00318352	0.0798408	0.0715738	0.0340642	0.00151452
ENSG00000206822.1	exons	RF00019	lncRNA	lncRNA						3.28307	-0.333492	1.08124	0.174732				0.071603	0.00318352			0.639312	0.0284243
ENSG00000226491.1	introns	FTOP1	ncRNA	pseudogene						3.28307	-0.333492	1.08124	0.174732				0.071603	0.00318352			0.114199	0.00507738
MSTRG.12540	intergenic	UTL12540	antisense	antisense						3.28307	-0.333492	1.08124	0.174732				0.071603	0.00318352			0.232477	0.0103361
MSTRG.14371	intergenic	UTL14371	repeat	SINE						3.28307	-0.333492	1.08124	0.174732				0.071603	0.00318352			0.287562	0.0127852
MSTRG.15469	intergenic	UTL15469	repeat	ambiguous						3.28307	-0.333492	1.08124	0.174732				0.071603	0.00318352			0.369087	0.0164099
MSTRG.1584	intergenic	UTL1584	repeat	LINE						3.28307	-0.333492	1.08124	0.174732				0.071603	0.00318352			0.483804	0.0215103
MSTRG.21228	intergenic	UTL21228	repeat	SINE						3.28307	-0.333492	1.08124	0.174732				0.071603	0.00318352			0.226592	0.0100744
MSTRG.25384	intergenic	UTL25384	repeat	ambiguous						3.28307	-0.333492	1.08124	0.174732				0.071603	0.00318352			0.277531	0.0123392
MSTRG.28113	intergenic	UTL28113	repeat	ambiguous						3.28307	-0.333492	1.08124	0.174732				0.071603	0.00318352			0.423686	0.0188374
MSTRG.28758	intergenic	UTL28758	repeat	SINE						3.28307	-0.333492	1.08124	0.174732				0.071603	0.00318352			0.542447	0.0241176
MSTRG.28780	intergenic	UTL28780	repeat	LTR						3.28307	-0.333492	1.08124	0.174732				0.071603	0.00318352			0.380867	0.0169336
MSTRG.31761	intergenic	UTL31761	repeat	SINE						3.28307	-0.333492	1.08124	0.174732				0.071603	0.00318352			1.03772	0.046138
MSTRG.32164	intergenic	UTL32164	repeat	SINE						3.28307	-0.333492	1.08124	0.174732				0.071603	0.00318352			0.617267	0.0274441
MSTRG.33359	intergenic	UTL33359	repeat	SINE						3.28307	-0.333492	1.08124	0.174732				0.071603	0.00318352			0.243547	0.0108283
MSTRG.35884	intergenic	UTL35884	repeat	LTR						3.28307	-0.333492	1.08124	0.174732				0.071603	0.00318352			0.81367	0.0361764
MSTRG.42127	intergenic	UTL42127	repeat	ambiguous						3.28307	-0.333492	1.08124	0.174732				0.071603	0.00318352			0.358015	0.0159176
MSTRG.48783	intergenic	UTL48783	repeat	SINE						3.28307	-0.333492	1.08124	0.174732				0.071603	0.00318352			0.285271	0.0126833
MSTRG.51054	intergenic	UTL51054	repeat	SINE						3.28307	-0.333492	1.08124	0.174732				0.071603	0.00318352			0.299594	0.0133202
MSTRG.52047	intergenic	UTL52047	intergenic	intergenic						3.28307	-0.333492	1.08124	0.174732				0.071603	0.00318352			0.342598	0.0152322
MSTRG.5296	intergenic	UTL5296	repeat	ambiguous						3.28307	-0.333492	1.08124	0.174732				0.071603	0.00318352			0.32109	0.0142759
MSTRG.53578	intergenic	UTL53578	intergenic	intergenic						3.28307	-0.333492	1.08124	0.174732				0.071603	0.00318352			0.323995	0.0144051
MSTRG.55840	intergenic	UTL55840	repeat	ambiguous						3.28307	-0.333492	1.08124	0.174732				0.071603	0.00318352			0.292257	0.012994
MSTRG.61234	intergenic	UTL61234	repeat	SINE						3.28307	-0.333492	1.08124	0.174732				0.071603	0.00318352			0.406835	0.0180882
ENSG00000229951.5	exons	FLJ31356	lncRNA	lncRNA						3.2825	0.079295	0.951472	0.826006				0.02999	0.0447834			0.00999333	0.0149228
ENSG00000267703.1	introns	AC020917.2	lncRNA	lncRNA						3.2825	0.079295	0.951472	0.826006				0.02999	0.0447834			0.0134004	0.0200105
ENSG00000268366.1	introns	AC010271.1	lncRNA	lncRNA						3.2825	0.079295	0.951472	0.826006				0.02999	0.0447834			0.319042	0.476419
MSTRG.26227	intergenic	UTL26227	repeat	ambiguous						3.28153	0.291588	1.0712	0.183365				0	0.0747513			0	0.661516
ENSG00000140107.10	exons	SLC25A47	mRNA	mRNA						3.28131	-0.048226	0.947666	0.887762				0.0421458	0.0326004			0.0234274	0.0181214
ENSG00000159387.7	exons	IRX6	mRNA	mRNA						3.28131	-0.048226	0.947666	0.887762				0.0421458	0.0326004			0.0123995	0.00959117
ENSG00000231291.3	introns	AC106799.1	lncRNA	lncRNA						3.28131	-0.048226	0.947666	0.887762				0.0421458	0.0326004			0.0148453	0.011483
ENSG00000271434.3	introns	AL445237.1	lncRNA	lncRNA						3.28131	-0.048226	0.947666	0.887762				0.0421458	0.0326004			0.0334757	0.0258939
MSTRG.13040	intergenic	UTL13040	antisense	antisense						3.28131	-0.048226	0.947666	0.887762				0.0421458	0.0326004			1.31706	1.01876
MSTRG.34405	intergenic	UTL34405	antisense	antisense						3.28131	-0.048226	0.947666	0.887762				0.0421458	0.0326004			0.307634	0.237959
ENSG00000285865.1	introns	AC010285.3	lncRNA	lncRNA						3.28034	0.225614	1.01608	0.400331				0.0121559	0.0625683			0.00338792	0.0174382
MSTRG.22068	intergenic	UTL22068	repeat	SINE						3.2802	0.0419154	0.983511	0.880633				0.0297235	0.0449975			0.245649	0.37188
MSTRG.33107	intergenic	UTL33107	repeat	ambiguous						3.2802	0.0419154	0.983511	0.880633				0.0297235	0.0449975			0.437111	0.661728
MSTRG.69645	intergenic	UTL69645	repeat	ambiguous						3.2802	0.0419154	0.983511	0.880633				0.0297235	0.0449975			0.594471	0.899951
MSTRG.9975	intergenic	UTL9975	repeat	SINE						3.2802	0.0419154	0.983511	0.880633				0.0297235	0.0449975			0.162424	0.245888
ENSG00000263063.1	exons	AC024361.2	lncRNA	lncRNA						3.27994	0.0788558	0.98803	0.771664				0.0237788	0.0509363			0.0264798	0.056722
ENSG00000259162.1	introns	AL355075.5	ncRNA	pseudogene						3.27861	-0.130144	0.985983	0.654881				0.0535024	0.0211825			0.0233126	0.00922986
MSTRG.63246	intergenic	UTL63246	repeat	SINE						3.27861	-0.130144	0.985983	0.654881				0.0535024	0.0211825			0.174275	0.0689985
ENSG00000188931.3	introns	CFAP126	mRNA	mRNA	5.17257	0.366777	0.645361	0.469194	0.601221	3.27804	0.232007	1.01192	0.448035		0.247047	0.359762	0.0118894	0.0627824	0.104239	0.151798	0.00501663	0.0264905
ENSG00000228174.7	introns	AL162385.1	lncRNA	lncRNA						3.27804	0.232007	1.01192	0.448035				0.0118894	0.0627824			0.00319351	0.0168634
MSTRG.69039	intergenic	UTL69039	repeat	LINE						3.27795	0.00987366	0.982935	0.975433				0.0364676	0.0382022			0.334565	0.350479
ENSG00000105246.5	exons	EBI3	mRNA	mRNA						3.27742	-0.24847	1.03211	0.345622				0.0656582	0.00899951			0.0511357	0.00700896
MSTRG.1011	intergenic	UTL1011	repeat	SINE						3.27742	-0.24847	1.03211	0.345622				0.0656582	0.00899951			0.155958	0.0213765
MSTRG.18993	intergenic	UTL18993	intergenic	intergenic						3.27742	-0.24847	1.03211	0.345622				0.0656582	0.00899951			0.423602	0.0580613
MSTRG.20266	intergenic	UTL20266	antisense	antisense						3.27742	-0.24847	1.03211	0.345622				0.0656582	0.00899951			0.437722	0.0599967
MSTRG.22493	intergenic	UTL22493	repeat	ambiguous						3.27742	-0.24847	1.03211	0.345622				0.0656582	0.00899951			0.326658	0.0447737
MSTRG.23510	intergenic	UTL23510	repeat	ambiguous						3.27742	-0.24847	1.03211	0.345622				0.0656582	0.00899951			0.177455	0.024323
MSTRG.25038	intergenic	UTL25038	repeat	SINE						3.27742	-0.24847	1.03211	0.345622				0.0656582	0.00899951			0.186529	0.0255668
MSTRG.32774	intergenic	UTL32774	repeat	SINE						3.27742	-0.24847	1.03211	0.345622				0.0656582	0.00899951			0.340198	0.0466296
MSTRG.38955	intergenic	UTL38955	repeat	SINE						3.27742	-0.24847	1.03211	0.345622				0.0656582	0.00899951			0.37519	0.0514257
MSTRG.56384	intergenic	UTL56384	antisense	antisense						3.27742	-0.24847	1.03211	0.345622				0.0656582	0.00899951			0.17416	0.0238714
MSTRG.60928	intergenic	UTL60928	repeat	ambiguous						3.27742	-0.24847	1.03211	0.345622				0.0656582	0.00899951			0.201406	0.0276058
MSTRG.64289	intergenic	UTL64289	repeat	SINE						3.27742	-0.24847	1.03211	0.345622				0.0656582	0.00899951			0.397929	0.0545425
MSTRG.71875	intergenic	UTL71875	repeat	LINE						3.27742	-0.24847	1.03211	0.345622				0.0656582	0.00899951			0.303973	0.0416644
MSTRG.73902	intergenic	UTL73902	repeat	ambiguous						3.27742	-0.24847	1.03211	0.345622				0.0656582	0.00899951			0.328291	0.0449975
MSTRG.8345	intergenic	UTL8345	antisense	antisense						3.27742	-0.24847	1.03211	0.345622				0.0656582	0.00899951			1.49223	0.204534
MSTRG.55342	intergenic	UTL55342	repeat	SimpleRepeat						3.27685	0.14458	0.965063	0.679273				0.0240453	0.0505994			0.0703078	0.147951
ENSG00000034239.10	exons	EFCAB1	mRNA	mRNA						3.27566	0.0167191	0.947519	0.965784				0.0362011	0.0384164			0.0062362	0.00661781
ENSG00000124882.3	exons	EREG	mRNA	mRNA						3.27566	0.0167191	0.947519	0.965784				0.0362011	0.0384164			0.00633219	0.00671967
ENSG00000204949.8	exons	FAM83A-AS1	lncRNA	lncRNA						3.27566	0.0167191	0.947519	0.965784				0.0362011	0.0384164			0.0268754	0.0285199
ENSG00000184058.14	exons	TBX1	mRNA	mRNA						3.27446	-0.113223	0.95874	0.739488				0.048357	0.0262333			0.0135075	0.00732775
ENSG00000222872.1	exons	RNU4-78P	ncRNA	snRNA						3.27446	-0.113223	0.95874	0.739488				0.048357	0.0262333			0.383786	0.208201
ENSG00000256513.1	introns	AC022081.1	lncRNA	lncRNA						3.27446	-0.113223	0.95874	0.739488				0.048357	0.0262333			0.014123	0.00766161
MSTRG.36004	intergenic	UTL36004	repeat	ambiguous	1.13097	-0.931815	1.55068	0.0831455	0.15826	3.27296	-0.0604952	0.986215	0.813441		0.132677	0	0.0475577	0.0269985	0.530709	0	0.190231	0.107994
ENSG00000239202.3	exons	RN7SL499P	lncRNA	lncRNA						3.27296	-0.0604952	0.986215	0.813441				0.0475577	0.0269985			0.17231	0.0978207
MSTRG.20133	intergenic	UTL20133	repeat	SINE						3.27296	-0.0604952	0.986215	0.813441				0.0475577	0.0269985			0.261306	0.148344
MSTRG.48932	intergenic	UTL48932	intergenic	intergenic						3.27296	-0.0604952	0.986215	0.813441				0.0475577	0.0269985			0.806062	0.457602
MSTRG.60552	intergenic	UTL60552	repeat	LINE						3.27296	-0.0604952	0.986215	0.813441				0.0475577	0.0269985			1.21943	0.69227
MSTRG.7312	intergenic	UTL7312	antisense	antisense						3.27296	-0.0604952	0.986215	0.813441				0.0475577	0.0269985			0.522612	0.296687
MSTRG.900	intergenic	UTL900	antisense	antisense						3.27296	-0.0604952	0.986215	0.813441				0.0475577	0.0269985			0.247696	0.140617
MSTRG.9225	intergenic	UTL9225	repeat	LINE						3.27296	-0.0604952	0.986215	0.813441				0.0475577	0.0269985			0.126148	0.0716141
MSTRG.39157	intergenic	UTL39157	repeat	LINE						3.27239	0.293882	1.04732	0.309455				0.00594471	0.0685984			0.0142218	0.164111
MSTRG.52727	intergenic	UTL52727	intergenic	intergenic	1.19828	-0.579883	1.2275	0.139215	0.239001	3.27138	-0.23383	1.04817	0.240736		0.140573	0	0.0713365	0.00318352	0.647804	0	0.32874	0.0146706
MSTRG.13238	intergenic	UTL13238	repeat	SINE						3.27138	-0.23383	1.04817	0.240736				0.0713365	0.00318352			0.351411	0.0156824
MSTRG.14663	intergenic	UTL14663	antisense	antisense						3.27138	-0.23383	1.04817	0.240736				0.0713365	0.00318352			0.336493	0.0150166
MSTRG.15386	intergenic	UTL15386	antisense	antisense						3.27138	-0.23383	1.04817	0.240736				0.0713365	0.00318352			0.427165	0.019063
MSTRG.16489	intergenic	UTL16489	antisense	antisense						3.27138	-0.23383	1.04817	0.240736				0.0713365	0.00318352			0.242641	0.0108283
MSTRG.192	intergenic	UTL192	repeat	SINE						3.27138	-0.23383	1.04817	0.240736				0.0713365	0.00318352			0.528419	0.0235816
MSTRG.19846	intergenic	UTL19846	repeat	SINE						3.27138	-0.23383	1.04817	0.240736				0.0713365	0.00318352			0.325738	0.0145366
MSTRG.21482	intergenic	UTL21482	repeat	ambiguous						3.27138	-0.23383	1.04817	0.240736				0.0713365	0.00318352			0.278658	0.0124356
MSTRG.23362	intergenic	UTL23362	repeat	LTR						3.27138	-0.23383	1.04817	0.240736				0.0713365	0.00318352			0.349689	0.0156055
MSTRG.2350	intergenic	UTL2350	intergenic	intergenic						3.27138	-0.23383	1.04817	0.240736				0.0713365	0.00318352			0.308816	0.0137815
MSTRG.26472	intergenic	UTL26472	intergenic	intergenic						3.27138	-0.23383	1.04817	0.240736				0.0713365	0.00318352			0.206175	0.00920092
MSTRG.26954	intergenic	UTL26954	repeat	SINE						3.27138	-0.23383	1.04817	0.240736				0.0713365	0.00318352			0.391959	0.0174919
MSTRG.27351	intergenic	UTL27351	intergenic	intergenic						3.27138	-0.23383	1.04817	0.240736				0.0713365	0.00318352			0.260352	0.0116187
MSTRG.29649	intergenic	UTL29649	repeat	SINE						3.27138	-0.23383	1.04817	0.240736				0.0713365	0.00318352			0.30356	0.0135469
MSTRG.30694	intergenic	UTL30694	repeat	DNA						3.27138	-0.23383	1.04817	0.240736				0.0713365	0.00318352			0.284209	0.0126833
MSTRG.30887	intergenic	UTL30887	repeat	DNA						3.27138	-0.23383	1.04817	0.240736				0.0713365	0.00318352			0.24019	0.0107189
MSTRG.33399	intergenic	UTL33399	repeat	ambiguous						3.27138	-0.23383	1.04817	0.240736				0.0713365	0.00318352			0.377442	0.016844
MSTRG.34666	intergenic	UTL34666	antisense	antisense						3.27138	-0.23383	1.04817	0.240736				0.0713365	0.00318352			0.264209	0.0117908
MSTRG.37913	intergenic	UTL37913	intergenic	intergenic						3.27138	-0.23383	1.04817	0.240736				0.0713365	0.00318352			0.342964	0.0153054
MSTRG.39653	intergenic	UTL39653	intergenic	intergenic						3.27138	-0.23383	1.04817	0.240736				0.0713365	0.00318352			0.314258	0.0140243
MSTRG.42089	intergenic	UTL42089	antisense	antisense						3.27138	-0.23383	1.04817	0.240736				0.0713365	0.00318352			0.377442	0.016844
MSTRG.43061	intergenic	UTL43061	repeat	SINE						3.27138	-0.23383	1.04817	0.240736				0.0713365	0.00318352			0.222232	0.00991751
MSTRG.44214	intergenic	UTL44214	antisense	antisense						3.27138	-0.23383	1.04817	0.240736				0.0713365	0.00318352			0.252073	0.0112492
MSTRG.45214	intergenic	UTL45214	repeat	SINE						3.27138	-0.23383	1.04817	0.240736				0.0713365	0.00318352			0.238584	0.0106472
MSTRG.45515	intergenic	UTL45515	repeat	SINE						3.27138	-0.23383	1.04817	0.240736				0.0713365	0.00318352			0.354908	0.0158384
MSTRG.45587	intergenic	UTL45587	repeat	SINE						3.27138	-0.23383	1.04817	0.240736				0.0713365	0.00318352			0.648514	0.0289411
MSTRG.45729	intergenic	UTL45729	repeat	ambiguous						3.27138	-0.23383	1.04817	0.240736				0.0713365	0.00318352			0.267178	0.0119233
MSTRG.50293	intergenic	UTL50293	repeat	SINE						3.27138	-0.23383	1.04817	0.240736				0.0713365	0.00318352			0.319895	0.0142759
MSTRG.50468	intergenic	UTL50468	repeat	SINE						3.27138	-0.23383	1.04817	0.240736				0.0713365	0.00318352			0.692588	0.030908
MSTRG.51604	intergenic	UTL51604	repeat	SINE						3.27138	-0.23383	1.04817	0.240736				0.0713365	0.00318352			0.472427	0.0210829
MSTRG.52043	intergenic	UTL52043	repeat	ambiguous						3.27138	-0.23383	1.04817	0.240736				0.0713365	0.00318352			0.300998	0.0134326
MSTRG.52046	intergenic	UTL52046	repeat	ambiguous						3.27138	-0.23383	1.04817	0.240736				0.0713365	0.00318352			0.485282	0.0216566
MSTRG.5587	intergenic	UTL5587	repeat	ambiguous						3.27138	-0.23383	1.04817	0.240736				0.0713365	0.00318352			0.269194	0.0120133
MSTRG.56410	intergenic	UTL56410	repeat	SINE						3.27138	-0.23383	1.04817	0.240736				0.0713365	0.00318352			0.199822	0.00891742
MSTRG.57183	intergenic	UTL57183	repeat	SINE						3.27138	-0.23383	1.04817	0.240736				0.0713365	0.00318352			0.849244	0.037899
MSTRG.58755	intergenic	UTL58755	repeat	LTR						3.27138	-0.23383	1.04817	0.240736				0.0713365	0.00318352			0.307485	0.0137221
MSTRG.62240	intergenic	UTL62240	intergenic	intergenic						3.27138	-0.23383	1.04817	0.240736				0.0713365	0.00318352			0.349689	0.0156055
MSTRG.62422	intergenic	UTL62422	repeat	ambiguous						3.27138	-0.23383	1.04817	0.240736				0.0713365	0.00318352			0.485282	0.0216566
MSTRG.64047	intergenic	UTL64047	repeat	ambiguous						3.27138	-0.23383	1.04817	0.240736				0.0713365	0.00318352			0.341323	0.0152322
MSTRG.64582	intergenic	UTL64582	repeat	SINE						3.27138	-0.23383	1.04817	0.240736				0.0713365	0.00318352			1.39876	0.062422
MSTRG.66033	intergenic	UTL66033	intergenic	intergenic						3.27138	-0.23383	1.04817	0.240736				0.0713365	0.00318352			0.182914	0.00816287
MSTRG.66969	intergenic	UTL66969	repeat	SINE						3.27138	-0.23383	1.04817	0.240736				0.0713365	0.00318352			0.276498	0.0123392
MSTRG.6829	intergenic	UTL6829	repeat	SINE						3.27138	-0.23383	1.04817	0.240736				0.0713365	0.00318352			0.561705	0.0250671
MSTRG.68628	intergenic	UTL68628	repeat	LINE						3.27138	-0.23383	1.04817	0.240736				0.0713365	0.00318352			0.266181	0.0118788
MSTRG.68886	intergenic	UTL68886	repeat	SINE						3.27138	-0.23383	1.04817	0.240736				0.0713365	0.00318352			0.209198	0.00933584
MSTRG.72181	intergenic	UTL72181	repeat	LINE						3.27138	-0.23383	1.04817	0.240736				0.0713365	0.00318352			0.209198	0.00933584
MSTRG.73146	intergenic	UTL73146	repeat	ambiguous						3.27138	-0.23383	1.04817	0.240736				0.0713365	0.00318352			0.339698	0.0151596
MSTRG.74523	intergenic	UTL74523	repeat	ambiguous						3.27138	-0.23383	1.04817	0.240736				0.0713365	0.00318352			0.292363	0.0130472
MSTRG.7782	intergenic	UTL7782	intergenic	intergenic						3.27138	-0.23383	1.04817	0.240736				0.0713365	0.00318352			0.220174	0.00982568
MSTRG.9388	intergenic	UTL9388	repeat	SINE						3.27138	-0.23383	1.04817	0.240736				0.0713365	0.00318352			0.341323	0.0152322
ENSG00000252122.1	exons	RF00598	ncRNA	snoRNA						3.2712	0.207509	0.988246	0.531911				0.0181006	0.0564154			0.134078	0.417892
MSTRG.3732	intergenic	UTL3732	repeat	Satellite						3.2712	0.207509	0.988246	0.531911				0.0181006	0.0564154			0.0548502	0.170956
MSTRG.5702	intergenic	UTL5702	intergenic	intergenic						3.2712	0.207509	0.988246	0.531911				0.0181006	0.0564154			0.0967945	0.301686
MSTRG.63953	intergenic	UTL63953	intergenic	intergenic						3.2712	0.207509	0.988246	0.531911				0.0181006	0.0564154			0.0978409	0.304948
ENSG00000176563.9	exons	CNTD1	mRNA	mRNA	14.2831	-0.105027	0.476987	0.801905	0.870349	3.27	0.0776602	0.957046	0.821916		0.883508	0.79209	0.0302564	0.0442323	0.261548	0.234485	0.00895691	0.0130942
ENSG00000226722.3	introns	LINC00424	lncRNA	lncRNA						3.27	0.0776602	0.957046	0.821916				0.0302564	0.0442323			0.00642251	0.00938916
MSTRG.5624	intergenic	UTL5624	intergenic	intergenic						3.27	0.0776602	0.957046	0.821916				0.0302564	0.0442323			0.0659181	0.0963668
MSTRG.72529	intergenic	UTL72529	repeat	SimpleRepeat						3.27	0.0776602	0.957046	0.821916				0.0302564	0.0442323			0.0663518	0.0970008
MSTRG.9551	intergenic	UTL9551	repeat	ambiguous						3.27	0.0776602	0.957046	0.821916				0.0302564	0.0442323			0.521663	0.762627
ENSG00000186790.5	exons	FOXE3	mRNA	mRNA						3.26961	-0.0513465	0.949106	0.880702				0.0418794	0.0326004			0.0211405	0.0164565
ENSG00000262165.2	exons	AC233723.1	mRNA	mRNA						3.26961	-0.0513465	0.949106	0.880702				0.0418794	0.0326004			0.0643309	0.0500774
ENSG00000131482.9	exons	G6PC	mRNA	mRNA						3.26881	-0.0447738	0.954547	0.890326				0.0424123	0.0320493			0.0128678	0.0097237
ENSG00000254584.1	introns	AL035078.1	lncRNA	lncRNA						3.26881	-0.0447738	0.954547	0.890326				0.0424123	0.0320493			0.00998876	0.00754812
ENSG00000224004.2	exons	ATP5F1CP1	ncRNA	pseudogene						3.26864	0.229207	1.01185	0.450745				0.0118894	0.0625683			0.0132843	0.0699087
ENSG00000169347.16	exons	GP2	mRNA	mRNA						3.26842	-0.181603	0.976712	0.592045				0.0540353	0.0204174			0.0133486	0.00504381
ENSG00000120498.13	exons	TEX11	mRNA	mRNA	2.22768	-1.20597	1.14108	0.0778395	0.150026	3.26762	-0.17161	0.98004	0.595414		0.217658	0.0436777	0.0545681	0.0198663	0.0645679	0.0129569	0.0161875	0.0058933
ENSG00000251436.2	exons	NUP58P1	ncRNA	pseudogene						3.26762	-0.17161	0.98004	0.595414				0.0545681	0.0198663			0.0313971	0.0114306
ENSG00000127533.3	exons	F2RL3	mRNA	mRNA						3.26626	0.0121763	0.968946	0.972618				0.0362011	0.0382022			0.0104236	0.0109998
MSTRG.15603	intergenic	UTL15603	repeat	SINE						3.26573	-0.179361	1.02175	0.421193				0.0653918	0.00899951			0.283081	0.0389589
MSTRG.16366	intergenic	UTL16366	intergenic	intergenic						3.26573	-0.179361	1.02175	0.421193				0.0653918	0.00899951			0.563722	0.0775819
MSTRG.16627	intergenic	UTL16627	repeat	SINE						3.26573	-0.179361	1.02175	0.421193				0.0653918	0.00899951			0.231886	0.0319131
MSTRG.19434	intergenic	UTL19434	repeat	ambiguous						3.26573	-0.179361	1.02175	0.421193				0.0653918	0.00899951			0.203713	0.0280358
MSTRG.2187	intergenic	UTL2187	repeat	SINE						3.26573	-0.179361	1.02175	0.421193				0.0653918	0.00899951			0.554168	0.076267
MSTRG.24900	intergenic	UTL24900	repeat	ambiguous						3.26573	-0.179361	1.02175	0.421193				0.0653918	0.00899951			0.196963	0.0271069
MSTRG.27942	intergenic	UTL27942	cre	dELS						3.26573	-0.179361	1.02175	0.421193				0.0653918	0.00899951			0.510874	0.0703086
MSTRG.32584	intergenic	UTL32584	repeat	SINE						3.26573	-0.179361	1.02175	0.421193				0.0653918	0.00899951			0.377987	0.0520203
MSTRG.34650	intergenic	UTL34650	repeat	ambiguous						3.26573	-0.179361	1.02175	0.421193				0.0653918	0.00899951			0.326959	0.0449975
MSTRG.36561	intergenic	UTL36561	repeat	SINE						3.26573	-0.179361	1.02175	0.421193				0.0653918	0.00899951			0.333632	0.0459158
MSTRG.37937	intergenic	UTL37937	repeat	ambiguous						3.26573	-0.179361	1.02175	0.421193				0.0653918	0.00899951			0.322127	0.0443325
MSTRG.38151	intergenic	UTL38151	repeat	LTR						3.26573	-0.179361	1.02175	0.421193				0.0653918	0.00899951			0.213699	0.0294101
MSTRG.39069	intergenic	UTL39069	repeat	SINE						3.26573	-0.179361	1.02175	0.421193				0.0653918	0.00899951			0.342365	0.0471178
MSTRG.46989	intergenic	UTL46989	intergenic	intergenic						3.26573	-0.179361	1.02175	0.421193				0.0653918	0.00899951			0.398731	0.054875
MSTRG.47352	intergenic	UTL47352	repeat	SINE						3.26573	-0.179361	1.02175	0.421193				0.0653918	0.00899951			0.563722	0.0775819
MSTRG.47567	intergenic	UTL47567	repeat	ambiguous						3.26573	-0.179361	1.02175	0.421193				0.0653918	0.00899951			0.183685	0.0252795
MSTRG.47607	intergenic	UTL47607	intergenic	intergenic						3.26573	-0.179361	1.02175	0.421193				0.0653918	0.00899951			0.192896	0.0265472
MSTRG.54243	intergenic	UTL54243	readthrough	readthrough						3.26573	-0.179361	1.02175	0.421193				0.0653918	0.00899951			0.527353	0.0725767
MSTRG.55614	intergenic	UTL55614	antisense	antisense						3.26573	-0.179361	1.02175	0.421193				0.0653918	0.00899951			0.342365	0.0471178
MSTRG.59424	intergenic	UTL59424	repeat	DNA						3.26573	-0.179361	1.02175	0.421193				0.0653918	0.00899951			0.351569	0.0483844
MSTRG.59867	intergenic	UTL59867	repeat	SINE						3.26573	-0.179361	1.02175	0.421193				0.0653918	0.00899951			0.127469	0.0175429
MSTRG.62745	intergenic	UTL62745	repeat	LTR						3.26573	-0.179361	1.02175	0.421193				0.0653918	0.00899951			0.331938	0.0456828
MSTRG.64361	intergenic	UTL64361	repeat	ambiguous						3.26573	-0.179361	1.02175	0.421193				0.0653918	0.00899951			0.238656	0.0328449
MSTRG.64999	intergenic	UTL64999	repeat	ambiguous						3.26573	-0.179361	1.02175	0.421193				0.0653918	0.00899951			0.320548	0.0441152
MSTRG.67012	intergenic	UTL67012	repeat	ambiguous						3.26573	-0.179361	1.02175	0.421193				0.0653918	0.00899951			0.384658	0.0529383
MSTRG.68473	intergenic	UTL68473	intergenic	intergenic						3.26573	-0.179361	1.02175	0.421193				0.0653918	0.00899951			0.23953	0.0329652
MSTRG.70311	intergenic	UTL70311	cre	dELS						3.26573	-0.179361	1.02175	0.421193				0.0653918	0.00899951			0.23953	0.0329652
MSTRG.72770	intergenic	UTL72770	repeat	SINE						3.26573	-0.179361	1.02175	0.421193				0.0653918	0.00899951			0.681165	0.0937449
ENSG00000243766.8	exons	HOTTIP	lncRNA	lncRNA						3.26555	0.219183	1.015	0.408666				0.0121559	0.0622314			0.00239006	0.0122358
ENSG00000252361.1	exons	RNU6-118P	ncRNA	snRNA						3.26555	0.219183	1.015	0.408666				0.0121559	0.0622314			0.119175	0.610111
ENSG00000278292.1	introns	RFPL4AP6	ncRNA	pseudogene						3.26555	0.219183	1.015	0.408666				0.0121559	0.0622314			0.00999659	0.0511771
ENSG00000155026.16	exons	RSPH10B	mRNA	mRNA						3.26515	0.110596	0.973579	0.731937				0.0237788	0.0505994			0.00476244	0.0101341
ENSG00000236256.9	exons	DIAPH2-AS1	lncRNA	lncRNA	1.47429	0.880699	1.18322	0.132835	0.230077	3.26435	0.107537	0.980212	0.717502		0.0270247	0.145929	0.0243117	0.0500483	0.0117041	0.0632001	0.0105291	0.0216753
ENSG00000259789.2	exons	AL096869.3	lncRNA	lncRNA						3.26435	0.107537	0.980212	0.717502				0.0243117	0.0500483			0.00925103	0.0190443
MSTRG.63170	intergenic	UTL63170	repeat	DNA						3.26435	0.107537	0.980212	0.717502				0.0243117	0.0500483			0.112554	0.231705
ENSG00000182162.10	exons	P2RY8	mRNA	mRNA	2.23628	-1.90611	2.00996	0.0235487	0.0558464	3.26396	0.0113312	0.946875	0.978283		0.247954	0.0143908	0.0359347	0.0384164	0.0556075	0.00322737	0.00805891	0.00861547
ENSG00000224411.3	exons	HSP90AA2P	ncRNA	pseudogene	8.08329	0.173641	0.547714	0.70743	0.799615	3.26396	0.0113312	0.946875	0.978283		0.429378	0.518897	0.0359347	0.0384164	0.195527	0.236292	0.0163637	0.0174938
ENSG00000231081.1	exons	AL078587.1	lncRNA	lncRNA						3.26396	0.0113312	0.946875	0.978283				0.0359347	0.0384164			0.0663002	0.0708789
ENSG00000280620.1	exons	SCAANT1	lncRNA	lncRNA						3.26396	0.0113312	0.946875	0.978283				0.0359347	0.0384164			0.14092	0.150652
ENSG00000244063.1	introns	AC104653.2	lncRNA	lncRNA						3.26396	0.0113312	0.946875	0.978283				0.0359347	0.0384164			0.0273476	0.0292362
ENSG00000188672.18	exons	RHCE	mRNA	mRNA						3.26356	-0.0835486	0.974358	0.780385				0.0475577	0.0267844			0.0195469	0.0110088
ENSG00000253381.1	introns	AC087518.1	lncRNA	lncRNA						3.26316	0.0113834	0.969995	0.974197				0.0364676	0.0378653			0.0101865	0.0105769
ENSG00000178597.6	exons	PSAPL1	mRNA	mRNA						3.26277	-0.120148	0.957335	0.729289				0.0480906	0.0262333			0.0102758	0.00560541
ENSG00000242339.1	introns	LINC02025	lncRNA	lncRNA						3.26277	-0.120148	0.957335	0.729289				0.0480906	0.0262333			0.00594886	0.00324509
ENSG00000197921.5	exons	HES5	mRNA	mRNA						3.26197	-0.0793989	0.978512	0.77886				0.0486234	0.0256823			0.0372308	0.0196648
MSTRG.21051	intergenic	UTL21051	antisense	antisense						3.26197	-0.0793989	0.978512	0.77886				0.0486234	0.0256823			0.666074	0.351812
ENSG00000223951.1	introns	AL133244.1	ncRNA	pseudogene						3.2618	0.209168	0.988344	0.530204				0.0181006	0.0562012			0.00277488	0.00861586
ENSG00000266743.1	introns	AC103808.6	lncRNA	lncRNA						3.2618	0.209168	0.988344	0.530204				0.0181006	0.0562012			0.00455819	0.0141529
ENSG00000231724.1	exons	AC112907.1	lncRNA	lncRNA						3.26157	-0.264078	1.00802	0.425255				0.0602464	0.0140503			0.111567	0.0260191
ENSG00000258650.1	exons	HSBP1P1	ncRNA	pseudogene						3.26157	-0.264078	1.00802	0.425255				0.0602464	0.0140503			0.36293	0.0846404
MSTRG.59911	intergenic	UTL59911	repeat	SINE						3.2606	0.0766808	0.958489	0.822966				0.0302564	0.0440182			0.530815	0.77225
MSTRG.24707	intergenic	UTL24707	repeat	LINE	1.86666	-0.804484	1.21949	0.137458	0.236525	3.2595	0.16459	0.988147	0.599811		0.192807	0.0261769	0.0178341	0.0564154	0.733107	0.0995318	0.0678104	0.214507
ENSG00000274354.1	exons	AC105105.3	lncRNA	lncRNA						3.2595	0.16459	0.988147	0.599811				0.0178341	0.0564154			0.0250128	0.0791239
ENSG00000232788.1	exons	ITGA6-AS1	lncRNA	lncRNA	1.37271	0.889439	1.34158	0.0865123	0.163314	3.25831	0.0741674	0.952842	0.835419		0.014602	0.146434	0.02999	0.0442323	0.013558	0.135965	0.0278459	0.04107
MSTRG.60455	intergenic	UTL60455	repeat	SimpleRepeat	1.15807	0.159419	0.905445	0.716301	0.806207	3.25831	0.0741674	0.952842	0.835419		0.0534189	0.0824378	0.02999	0.0442323	0.26445	0.408108	0.148465	0.218972
ENSG00000132204.13	exons	LINC00470	lncRNA	lncRNA						3.25831	0.0741674	0.952842	0.835419				0.02999	0.0442323			0.00738124	0.0108866
ENSG00000259530.1	introns	AC104574.1	lncRNA	lncRNA						3.25831	0.0741674	0.952842	0.835419				0.02999	0.0442323			0.00516801	0.00762232
ENSG00000269950.1	introns	AP000962.1	lncRNA	lncRNA						3.25831	0.0741674	0.952842	0.835419				0.02999	0.0442323			0.00417049	0.00615107
MSTRG.14981	intergenic	UTL14981	repeat	LINE						3.25831	0.0741674	0.952842	0.835419				0.02999	0.0442323			0.2999	0.442323
MSTRG.16547	intergenic	UTL16547	intergenic	intergenic						3.25831	0.0741674	0.952842	0.835419				0.02999	0.0442323			0.123416	0.182026
MSTRG.25236	intergenic	UTL25236	repeat	ambiguous						3.25831	0.0741674	0.952842	0.835419				0.02999	0.0442323			0.122408	0.18054
ENSG00000175084.11	exons	DES	mRNA	mRNA	7.5391	-1.48001	0.860085	0.0211285	0.0509687	3.25712	-0.0520781	0.949683	0.87785		0.710016	0.174419	0.0421458	0.0320493	0.288156	0.0707869	0.0171046	0.013007
ENSG00000224638.1	exons	AC106900.1	lncRNA	lncRNA						3.25712	-0.0520781	0.949683	0.87785				0.0421458	0.0320493			0.0924251	0.0702836
ENSG00000227704.1	exons	AL354892.1	lncRNA	lncRNA						3.25712	-0.0520781	0.949683	0.87785				0.0421458	0.0320493			0.125808	0.0956696
ENSG00000163217.1	introns	BMP10	mRNA	mRNA						3.25712	-0.0520781	0.949683	0.87785				0.0421458	0.0320493			0.0094646	0.00719724
ENSG00000225594.1	introns	AC098826.1	ncRNA	pseudogene						3.25712	-0.0520781	0.949683	0.87785				0.0421458	0.0320493			0.00284673	0.00216476
ENSG00000236991.6	introns	EDRF1-AS1	lncRNA	lncRNA						3.25712	-0.0520781	0.949683	0.87785				0.0421458	0.0320493			0.00172108	0.00130878
ENSG00000260963.1	introns	AC026462.3	lncRNA	lncRNA						3.25712	-0.0520781	0.949683	0.87785				0.0421458	0.0320493			0.00777168	0.00590989
ENSG00000279071.1	exons	AC073592.3	ncRNA	TEC						3.25615	0.227016	1.01581	0.400072				0.0121559	0.0620172			0.00662806	0.0338153
ENSG00000275322.1	introns	AC103746.1	lncRNA	lncRNA						3.25615	0.227016	1.01581	0.400072				0.0121559	0.0620172			0.00776236	0.0396023
MSTRG.60465	intergenic	UTL60465	repeat	Satellite						3.25615	0.227016	1.01581	0.400072				0.0121559	0.0620172			0.0519481	0.265031
MSTRG.55399	intergenic	UTL55399	intergenic	intergenic	1.56263	-0.397522	0.958683	0.394385	0.52954	3.25592	-0.188628	0.978256	0.575619		0.134722	0.0485952	0.0543017	0.0198663	0.435993	0.157266	0.175734	0.0642922
ENSG00000261379.1	exons	AC010735.1	lncRNA	lncRNA						3.25592	-0.188628	0.978256	0.575619				0.0543017	0.0198663			0.0529256	0.0193629
ENSG00000260679.1	introns	AP007216.2	lncRNA	lncRNA						3.25592	-0.188628	0.978256	0.575619				0.0543017	0.0198663			0.0111342	0.00407347
ENSG00000256658.1	exons	AC008115.1	lncRNA	lncRNA						3.25575	0.106554	0.97551	0.73684				0.0237788	0.0503853			0.158526	0.335902
ENSG00000140287.10	exons	HDC	mRNA	mRNA	2.21262	-0.0586478	0.742528	0.907345	0.940551	3.25495	0.111138	0.979234	0.712281		0.136308	0.123261	0.0243117	0.0498342	0.0344561	0.0311579	0.00614553	0.0125971
ENSG00000183535.9	exons	COL18A1-AS1	lncRNA	lncRNA						3.25495	0.111138	0.979234	0.712281				0.0243117	0.0498342			0.00703668	0.0144238
ENSG00000237330.2	introns	RNF223	mRNA	mRNA						3.25495	0.111138	0.979234	0.712281				0.0243117	0.0498342			0.0168831	0.0346071
MSTRG.22861	intergenic	UTL22861	intergenic	intergenic						3.25385	0.222351	1.01088	0.458647				0.0118894	0.0622314			0.0368093	0.192667
MSTRG.43871	intergenic	UTL43871	intergenic	intergenic						3.25385	0.222351	1.01088	0.458647				0.0118894	0.0622314			0.0173568	0.0908487
ENSG00000184100.6	introns	BRD7P2	ncRNA	pseudogene	13.6566	-0.391362	0.448432	0.32885	0.463444	3.25266	0.135497	0.966743	0.692527		0.928085	0.674007	0.0240453	0.0500483	#NUM!	#NUM!	#NUM!	#NUM!
ENSG00000162383.12	exons	SLC1A7	mRNA	mRNA						3.25266	0.135497	0.966743	0.692527				0.0240453	0.0500483			0.00444706	0.00925621
ENSG00000249601.2	introns	LINC01187	lncRNA	lncRNA						3.25266	0.135497	0.966743	0.692527				0.0240453	0.0500483			0.00458093	0.00953483
MSTRG.47750	intergenic	UTL47750	repeat	LINE						3.25266	0.135497	0.966743	0.692527				0.0240453	0.0500483			0.0871206	0.181335
ENSG00000111046.3	introns	MYF6	mRNA	mRNA						3.25257	-0.0609804	0.987556	0.808004				0.0486234	0.0254682			0.0949676	0.0497425
MSTRG.76118	intergenic	UTL76118	readthrough	readthrough	1.91263	-0.744499	1.00694	0.190079	0.304382	3.25226	0.00720217	0.963278	0.986371		0.170864	0.0535129	0.0356683	0.0384164	0.436992	0.136862	0.0912232	0.0982516
ENSG00000268532.1	introns	LINC02135	lncRNA	lncRNA						3.25226	0.00720217	0.963278	0.986371				0.0356683	0.0384164			0.00728221	0.00784328
MSTRG.26415	intergenic	UTL26415	repeat	SINE						3.25226	0.00720217	0.963278	0.986371				0.0356683	0.0384164			0.0702131	0.0756228
MSTRG.3741	intergenic	UTL3741	repeat	Satellite	2.95997	0.568738	0.969162	0.280959	0.411711	3.25146	0.0119408	0.951768	0.976035		0.0871981	0.260045	0.0362011	0.0378653	0.354464	1.0571	0.147159	0.153924
MSTRG.25435	intergenic	UTL25435	readthrough	readthrough						3.25146	0.0119408	0.951768	0.976035				0.0362011	0.0378653			0.952662	0.996456
ENSG00000002745.12	exons	WNT16	mRNA	mRNA	1.37588	-0.286671	0.893148	0.552463	0.675626	3.25107	-0.119394	0.959613	0.728677		0.109055	0.0523538	0.0478241	0.0262333	0.0334422	0.0160545	0.0146655	0.00804457
ENSG00000221986.6	exons	MYBPHL	mRNA	mRNA						3.25107	-0.119394	0.959613	0.728677				0.0478241	0.0262333			0.0267323	0.0146637
ENSG00000241553.12	introns	ARPC4	mRNA	mRNA						3.25027	-0.109342	0.964791	0.737586				0.048357	0.0256823			0.0041601	0.00220942
MSTRG.10118	intergenic	UTL10118	repeat	SINE						3.25027	-0.109342	0.964791	0.737586				0.048357	0.0256823			1.27255	0.67585
ENSG00000257185.1	exons	LINC02293	lncRNA	lncRNA						3.24988	-0.265448	1.00888	0.423512				0.05998	0.0140503			0.0703165	0.0164716
ENSG00000225802.3	introns	WARSP1	ncRNA	pseudogene						3.24988	-0.265448	1.00888	0.423512				0.05998	0.0140503			0.01633	0.0038253
MSTRG.15806	intergenic	UTL15806	repeat	LTR						3.24988	-0.265448	1.00888	0.423512				0.05998	0.0140503			0.246831	0.0578202
ENSG00000278464.1	introns	AC068506.1	lncRNA	lncRNA						3.2482	0.277926	1.04327	0.322987				0.00594471	0.0680473			0.000582643	0.00666935
MSTRG.58476	intergenic	UTL58476	intergenic	intergenic						3.2482	0.277926	1.04327	0.322987				0.00594471	0.0680473			0.0276498	0.316499
MSTRG.62096	intergenic	UTL62096	repeat	LINE						3.2482	0.277926	1.04327	0.322987				0.00594471	0.0680473			0.0545386	0.624288
ENSG00000174226.8	exons	SNX31	mRNA	mRNA						3.24772	-0.0365542	0.969019	0.900413				0.0421458	0.0318352			0.0133839	0.0101096
ENSG00000259723.1	exons	AL354993.2	lncRNA	lncRNA						3.24772	-0.0365542	0.969019	0.900413				0.0421458	0.0318352			0.0777599	0.0587365
ENSG00000237254.2	introns	TRBV30	other	other						3.24772	-0.0365542	0.969019	0.900413				0.0421458	0.0318352			0.114839	0.0867444
ENSG00000222036.7	introns	POTEM	mRNA	mRNA						3.24701	0.19146	0.98862	0.551498				0.0181006	0.0558643			0.000616756	0.00190351
ENSG00000259728.5	exons	LINC00933	ncRNA	pseudogene						3.24661	0.0557458	0.966467	0.865063				0.0297235	0.0442323			0.00990785	0.0147441
ENSG00000150628.6	exons	SPATA4	mRNA	mRNA						3.24581	0.0670398	0.962758	0.839683				0.0302564	0.0436813			0.0122794	0.0177278
ENSG00000238755.3	exons	LINC02006	lncRNA	lncRNA						3.24581	0.0670398	0.962758	0.839683				0.0302564	0.0436813			0.0107445	0.0155118
ENSG00000285940.1	exons	AC009899.1	lncRNA	lncRNA						3.24581	0.0670398	0.962758	0.839683				0.0302564	0.0436813			0.011136	0.016077
MSTRG.13251	intergenic	UTL13251	antisense	antisense						3.24581	0.0670398	0.962758	0.839683				0.0302564	0.0436813			0.164437	0.237398
MSTRG.9880	intergenic	UTL9880	intergenic	intergenic						3.24581	0.0670398	0.962758	0.839683				0.0302564	0.0436813			0.703638	1.01584
ENSG00000213866.3	exons	YBX1P10	ncRNA	pseudogene	21.7686	-0.212047	0.366106	0.533803	0.659617	3.24462	-0.0357383	0.973495	0.897851		1.38991	1.16383	0.0424123	0.0314983	1.42555	1.19367	0.0434998	0.0323059
ENSG00000257986.2	exons	LINC02306	lncRNA	lncRNA						3.24462	-0.0357383	0.973495	0.897851				0.0424123	0.0314983			0.0141895	0.0105381
MSTRG.57308	intergenic	UTL57308	repeat	LINE						3.24462	-0.0357383	0.973495	0.897851				0.0424123	0.0314983			0.800232	0.594307
MSTRG.75982	intergenic	UTL75982	intergenic	intergenic						3.24462	-0.0357383	0.973495	0.897851				0.0424123	0.0314983			0.222054	0.164912
MSTRG.9139	intergenic	UTL9139	repeat	LINE						3.24462	-0.0357383	0.973495	0.897851				0.0424123	0.0314983			0.865557	0.642822
ENSG00000279296.1	exons	PRAL	ncRNA	TEC						3.24423	-0.193166	0.978691	0.569862				0.0540353	0.0198663			0.0164441	0.00604574
ENSG00000140955.10	introns	ADAD2	mRNA	mRNA						3.24423	-0.193166	0.978691	0.569862				0.0540353	0.0198663			0.0281434	0.010347
ENSG00000279942.1	exons	AL353597.3	ncRNA	TEC						3.24326	0.141454	0.965013	0.685216				0.0240453	0.0498342			0.00642064	0.0133069
ENSG00000249234.1	introns	AC108063.1	lncRNA	lncRNA						3.24326	0.141454	0.965013	0.685216				0.0240453	0.0498342			0.00638144	0.0132256
MSTRG.60470	intergenic	UTL60470	repeat	DNA						3.24303	-0.359904	1.06445	0.247766				0.0661911	0.00768327			0.260595	0.0302491
ENSG00000198183.11	exons	BPIFA1	mRNA	mRNA	3.27446	5.59272	2.58914	8.9326e-05	0.000386837	3.24255	0.26355	1.06151	0.204974		0	0.384137	0	0.0738633	0	0.355353	0	0.0683287
MSTRG.28873	intergenic	UTL28873	repeat	ambiguous						3.24255	0.26355	1.06151	0.204974				0	0.0738633			0	0.223152
ENSG00000271806.1	exons	AL590822.2	lncRNA	lncRNA						3.24206	0.0137106	0.949995	0.972301				0.0362011	0.0376512			0.00862754	0.00897311
ENSG00000273301.1	exons	AC016717.2	lncRNA	lncRNA						3.24206	0.0137106	0.949995	0.972301				0.0362011	0.0376512			0.00704165	0.00732371
ENSG00000184617.10	introns	ZNF840P	ncRNA	pseudogene						3.24206	0.0137106	0.949995	0.972301				0.0362011	0.0376512			0.005854	0.00608848
MSTRG.45288	intergenic	UTL45288	cre	dELS						3.24136	0.196235	1.01279	0.437524				0.0121559	0.0616803			0.103016	0.522714
MSTRG.48587	intergenic	UTL48587	repeat	LowComplexity						3.24136	0.196235	1.01279	0.437524				0.0121559	0.0616803			0.0465742	0.236323
MSTRG.63842	intergenic	UTL63842	repeat	SINE						3.24136	0.196235	1.01279	0.437524				0.0121559	0.0616803			0.0426521	0.216422
MSTRG.887	intergenic	UTL887	antisense	antisense						3.24136	0.196235	1.01279	0.437524				0.0121559	0.0616803			0.168831	0.856671
MSTRG.23581	intergenic	UTL23581	cre	PLS						3.24096	0.104473	0.974999	0.741689				0.0237788	0.0500483			0.0843221	0.177476
MSTRG.51351	intergenic	UTL51351	intergenic	intergenic						3.24096	0.104473	0.974999	0.741689				0.0237788	0.0500483			0.0954973	0.200997
MSTRG.54390	intergenic	UTL54390	intergenic	intergenic						3.24016	0.0734755	0.990681	0.773881				0.0243117	0.0494973			0.154852	0.315269
ENSG00000253851.1	exons	AC025370.1	lncRNA	lncRNA						3.23977	0.0072446	0.951236	0.98714				0.0359347	0.0378653			0.0616376	0.0649491
ENSG00000145192.12	exons	AHSG	mRNA	mRNA						3.23937	-0.0917244	0.973164	0.763946				0.0475577	0.0262333			0.0202115	0.0111489
ENSG00000140527.14	exons	WDR93	mRNA	mRNA	2.41506	-0.141467	0.766883	0.780191	0.854925	3.2388	0.296893	1.04776	0.308747		0.156442	0.126876	0.00594471	0.0678332	0.0384567	0.0311888	0.00146133	0.0166748
MSTRG.23075	intergenic	UTL23075	repeat	SINE						3.2388	0.296893	1.04776	0.308747				0.00594471	0.0678332			0.0371544	0.423958
MSTRG.63744	intergenic	UTL63744	repeat	LINE						3.2388	0.296893	1.04776	0.308747				0.00594471	0.0678332			0.0166053	0.189478
MSTRG.13641	intergenic	UTL13641	readthrough	readthrough						3.23858	-0.115136	0.963734	0.728882				0.0480906	0.0256823			0.353607	0.18884
MSTRG.32558	intergenic	UTL32558	repeat	SINE						3.23858	-0.115136	0.963734	0.728882				0.0480906	0.0256823			0.333962	0.178349
ENSG00000250480.3	introns	AC034244.2	ncRNA	pseudogene						3.23818	-0.254759	1.00878	0.432636				0.0597135	0.0140503			0.061497	0.0144699
MSTRG.65952	intergenic	UTL65952	cre	PLS	1.73541	0.319149	0.889395	0.512036	0.639896	3.23761	0.208905	0.987463	0.532394		0.0673797	0.136206	0.0181006	0.0556502	0.347318	0.702093	0.0933019	0.286857
ENSG00000259111.1	introns	AL079307.2	lncRNA	lncRNA						3.23761	0.208905	0.987463	0.532394				0.0181006	0.0556502			0.00149505	0.00459653
MSTRG.22206	intergenic	UTL22206	repeat	SINE						3.23738	-0.20081	1.008	0.473825				0.0602464	0.0134993			1.13672	0.254703
ENSG00000131096.10	exons	PYY	mRNA	mRNA	1.29938	-0.80269	1.26567	0.123862	0.217694	3.23721	0.0551386	0.967669	0.865527		0.139345	0.0130884	0.0297235	0.0440182	0.117989	0.0110825	0.0251681	0.037272
ENSG00000142512.14	exons	SIGLEC10	mRNA	mRNA						3.23641	0.0763202	0.956148	0.825969				0.0302564	0.0434672			0.008251	0.0118536
ENSG00000244623.1	exons	OR2AE1	mRNA	mRNA						3.23641	0.0763202	0.956148	0.825969				0.0302564	0.0434672			0.0282506	0.0405856
ENSG00000268030.1	exons	AC005253.1	lncRNA	lncRNA						3.23641	0.0763202	0.956148	0.825969				0.0302564	0.0434672			0.0151207	0.0217227
ENSG00000170092.14	introns	SPDYE5	mRNA	mRNA						3.23641	0.0763202	0.956148	0.825969				0.0302564	0.0434672			0.00411372	0.00590988
ENSG00000196878.14	exons	LAMB3	mRNA	mRNA	1.43058	-1.14791	1.90506	0.0517989	0.107699	3.23602	-0.0376878	0.969853	0.897266		0.167825	0	0.0418794	0.0318352	0.0357989	0	0.00893332	0.00679078
MSTRG.5989	intergenic	UTL5989	intergenic	intergenic						3.23602	-0.0376878	0.969853	0.897266				0.0418794	0.0318352			0.271944	0.206722
ENSG00000259441.2	exons	MRPL15P1	ncRNA	pseudogene						3.23531	0.153109	0.989199	0.61472				0.0178341	0.0558643			0.0203122	0.0636268
ENSG00000271874.1	exons	AC025754.2	lncRNA	lncRNA						3.23531	0.153109	0.989199	0.61472				0.0178341	0.0558643			0.0412827	0.129316
ENSG00000112936.18	exons	C7	mRNA	mRNA						3.23522	-0.0470129	0.955226	0.884983				0.0424123	0.0312841			0.00812029	0.00598969
ENSG00000187048.12	introns	CYP4A11	mRNA	mRNA						3.23522	-0.0470129	0.955226	0.884983				0.0424123	0.0312841			0.00503829	0.00371634
ENSG00000260660.4	introns	AC113208.2	ncRNA	pseudogene						3.23522	-0.0470129	0.955226	0.884983				0.0424123	0.0312841			0.00734921	0.00542092
MSTRG.74499	intergenic	UTL74499	antisense	antisense						3.23412	0.0641478	0.959521	0.851078				0.02999	0.0436813			0.535536	0.780023
ENSG00000126266.3	exons	FFAR1	mRNA	mRNA						3.23403	-0.132469	0.988637	0.641102				0.0545681	0.0191011			0.0236124	0.0082653
MSTRG.68490	intergenic	UTL68490	repeat	ambiguous						3.23372	-0.0431422	0.966791	0.886502				0.041613	0.0320493			0.815941	0.628418
ENSG00000236842.1	introns	AC010997.2	lncRNA	lncRNA						3.23315	0.288215	1.06982	0.187534				0	0.0736492			0	0.0971625
MSTRG.12101	intergenic	UTL12101	repeat	Retroposon						3.23315	0.288215	1.06982	0.187534				0	0.0736492			0	0.167385
MSTRG.65265	intergenic	UTL65265	repeat	SINE						3.23315	0.288215	1.06982	0.187534				0	0.0736492			0	0.217254
MSTRG.78566	intergenic	UTL78566	repeat	ambiguous						3.23315	0.288215	1.06982	0.187534				0	0.0736492			0	0.675681
ENSG00000224758.1	exons	LINC01167	lncRNA	lncRNA						3.23292	-0.0394192	0.970955	0.891035				0.0421458	0.0314983			0.0697779	0.0521495
ENSG00000274066.1	exons	MIR6514	ncRNA	miRNA						3.23292	-0.0394192	0.970955	0.891035				0.0421458	0.0314983			0.602084	0.449975
MSTRG.58871	intergenic	UTL58871	repeat	LowComplexity						3.23292	-0.0394192	0.970955	0.891035				0.0421458	0.0314983			0.826389	0.617613
ENSG00000224853.2	exons	LINC00393	lncRNA	lncRNA						3.23156	0.107973	0.973617	0.737475				0.0237788	0.0498342			0.00473117	0.00991528
ENSG00000114349.9	exons	GNAT1	mRNA	mRNA						3.23076	0.109361	0.978825	0.716803				0.0243117	0.0492832			0.00882778	0.0178951
ENSG00000207336.1	exons	RNU6-658P	ncRNA	snRNA						3.23037	0.00874187	0.949423	0.983923				0.0359347	0.0376512			0.339007	0.3552
ENSG00000264763.1	exons	MIR4295	ncRNA	miRNA						3.22966	0.198732	1.0095	0.483562				0.0118894	0.0616803			0.139876	0.725651
ENSG00000272861.1	exons	AC012360.2	lncRNA	lncRNA						3.22966	0.198732	1.0095	0.483562				0.0118894	0.0616803			0.0304077	0.15775
ENSG00000166035.10	exons	LIPC	mRNA	mRNA						3.22957	0.00981191	0.968022	0.978741				0.0364676	0.0371001			0.00703464	0.00715666
ENSG00000200257.1	exons	RNU6-97P	ncRNA	snRNA						3.22957	0.00981191	0.968022	0.978741				0.0364676	0.0371001			0.35065	0.356732
ENSG00000256637.6	exons	LINC01965	lncRNA	lncRNA						3.22957	0.00981191	0.968022	0.978741				0.0364676	0.0371001			0.0147106	0.0149658
ENSG00000264725.1	exons	MIR3129	ncRNA	miRNA						3.2294	0.283647	1.04468	0.318839				0.00594471	0.0676191			0.0782199	0.889725
ENSG00000230628.1	exons	AL160408.3	lncRNA	lncRNA						3.22918	-0.0882256	0.974748	0.767856				0.0480906	0.0254682			0.0134934	0.00714595
ENSG00000272908.1	introns	AC006033.2	lncRNA	lncRNA						3.22918	-0.0882256	0.974748	0.767856				0.0480906	0.0254682			0.0299443	0.0158581
MSTRG.3120	intergenic	UTL3120	intergenic	intergenic						3.22847	0.0946251	0.980977	0.747919				0.0240453	0.0494973			0.58647	1.20725
ENSG00000010282.14	exons	HHATL	mRNA	mRNA						3.22838	-0.0860524	0.976849	0.766929				0.0486234	0.0249171			0.0168189	0.00861885
ENSG00000235885.7	exons	LINC01828	lncRNA	lncRNA						3.22838	-0.0860524	0.976849	0.766929				0.0486234	0.0249171			0.00750362	0.00384523
ENSG00000204789.4	introns	ZNF204P	ncRNA	pseudogene						3.22807	0.00447022	0.966196	0.99299				0.0356683	0.0378653			#NUM!	#NUM!
ENSG00000232740.1	introns	LINC01826	lncRNA	lncRNA						3.22807	0.00447022	0.966196	0.99299				0.0356683	0.0378653			0.00528654	0.00561217
ENSG00000206951.1	exons	RF00019	lncRNA	lncRNA						3.22688	-0.11427	0.965542	0.728819				0.0478241	0.0256823			0.423222	0.227277
ENSG00000231049.2	exons	OR52B5P	ncRNA	pseudogene						3.22688	-0.11427	0.965542	0.728819				0.0478241	0.0256823			0.0135864	0.0072961
MSTRG.54182	intergenic	UTL54182	intergenic	intergenic						3.22688	-0.11427	0.965542	0.728819				0.0478241	0.0256823			0.468864	0.251787
MSTRG.75539	intergenic	UTL75539	repeat	SINE						3.22688	-0.11427	0.965542	0.728819				0.0478241	0.0256823			1.40659	0.755361
ENSG00000201724.1	exons	RF00019	lncRNA	lncRNA						3.22648	-0.191342	1.00609	0.49706				0.0594471	0.0140503			0.646164	0.152721
MSTRG.39151	intergenic	UTL39151	intergenic	intergenic						3.22648	-0.191342	1.00609	0.49706				0.0594471	0.0140503			0.174844	0.0413244
MSTRG.69451	intergenic	UTL69451	repeat	LINE						3.22648	-0.191342	1.00609	0.49706				0.0594471	0.0140503			0.220174	0.0520382
ENSG00000177992.9	exons	SPATA31E1	mRNA	mRNA	1.24191	-1.96542	2.81914	0.0328013	0.0738394	3.22569	-0.201156	1.00834	0.473282		0.145693	0	0.05998	0.0134993	0.0325352	0	0.0133944	0.00301457
ENSG00000202542.1	exons	RF00019	lncRNA	lncRNA						3.22569	-0.201156	1.00834	0.473282				0.05998	0.0134993			0.52614	0.118415
MSTRG.19768	intergenic	UTL19768	intergenic	intergenic						3.22569	-0.201156	1.00834	0.473282				0.05998	0.0134993			1.57842	0.355244
MSTRG.66875	intergenic	UTL66875	antisense	antisense						3.22569	-0.201156	1.00834	0.473282				0.05998	0.0134993			0.491639	0.11065
MSTRG.67972	intergenic	UTL67972	intergenic	intergenic						3.22569	-0.201156	1.00834	0.473282				0.05998	0.0134993			0.413655	0.0930983
ENSG00000223791.1	exons	UBE2E1-AS1	lncRNA	lncRNA	2.72358	0.109654	0.809708	0.825803	0.886721	3.22472	0.0727094	0.951815	0.839663		0.140568	0.178943	0.02999	0.0434672	0.180679	0.230004	0.0385475	0.0558704
MSTRG.482	intergenic	UTL482	repeat	SINE						3.22472	0.0727094	0.951815	0.839663				0.02999	0.0434672			0.447612	0.648764
MSTRG.73475	intergenic	UTL73475	snRNAderived	snRNAderived						3.22432	-0.0287943	0.982055	0.909965				0.041613	0.0318352			0.849244	0.649698
ENSG00000259833.5	introns	AC138625.2	lncRNA	lncRNA						3.22401	0.187115	1.02665	0.412088				0.00594471	0.0674963			0.000489841	0.00556166
MSTRG.56698	intergenic	UTL56698	intergenic	intergenic						3.22401	0.187115	1.02665	0.412088				0.00594471	0.0674963			0.0304857	0.346135
MSTRG.70656	intergenic	UTL70656	repeat	SINE						3.22401	0.187115	1.02665	0.412088				0.00594471	0.0674963			0.0393689	0.446995
MSTRG.7198	intergenic	UTL7198	repeat	SINE						3.22401	0.187115	1.02665	0.412088				0.00594471	0.0674963			0.0743089	0.843704
MSTRG.73876	intergenic	UTL73876	repeat	LTR						3.22401	0.187115	1.02665	0.412088				0.00594471	0.0674963			0.0412827	0.468724
ENSG00000214024.2	exons	RPL23AP29	ncRNA	pseudogene						3.22375	0.284438	1.06851	0.190204				0	0.0734351			0	0.162108
ENSG00000248305.1	exons	AC105416.1	ncRNA	pseudogene						3.22375	0.284438	1.06851	0.190204				0	0.0734351			0	0.0872151
ENSG00000269481.1	exons	AC010319.4	lncRNA	lncRNA						3.22375	0.284438	1.06851	0.190204				0	0.0734351			0	0.106274
MSTRG.23101	intergenic	UTL23101	repeat	SINE						3.22375	0.284438	1.06851	0.190204				0	0.0734351			0	0.712962
MSTRG.34571	intergenic	UTL34571	repeat	LTR						3.22375	0.284438	1.06851	0.190204				0	0.0734351			0	0.506449
MSTRG.42415	intergenic	UTL42415	repeat	Satellite						3.22375	0.284438	1.06851	0.190204				0	0.0734351			0	1.11265
MSTRG.64652	intergenic	UTL64652	repeat	ambiguous						3.22375	0.284438	1.06851	0.190204				0	0.0734351			0	0.587481
ENSG00000168903.8	exons	BTNL3	mRNA	mRNA						3.22352	-0.0542144	0.950459	0.872922				0.0421458	0.0312841			0.0172729	0.0128214
ENSG00000225140.1	exons	AL358216.1	lncRNA	lncRNA						3.22352	-0.0542144	0.950459	0.872922				0.0421458	0.0312841			0.025435	0.01888
ENSG00000204362.6	introns	AL590644.1	lncRNA	lncRNA						3.22352	-0.0542144	0.950459	0.872922				0.0421458	0.0312841			0.0133415	0.00990318
ENSG00000260095.1	exons	AC106820.3	lncRNA	lncRNA	2.28917	-0.160532	0.809612	0.745632	0.828769	3.22242	0.0491919	0.971276	0.875979		0.152449	0.1161	0.0297235	0.0436813	0.384002	0.292445	0.0748704	0.110028
ENSG00000175841.8	exons	FAM172BP	ncRNA	pseudogene						3.22123	-0.040365	0.97173	0.88833				0.0418794	0.0314983			0.0384568	0.028924
MSTRG.27657	intergenic	UTL27657	repeat	DNA						3.22123	-0.040365	0.97173	0.88833				0.0418794	0.0314983			0.910422	0.684745
MSTRG.27396	intergenic	UTL27396	intergenic	intergenic	2.75026	-0.530441	0.871589	0.323326	0.457619	3.22083	-0.142436	0.987386	0.629081		0.223643	0.0989982	0.0535024	0.0198663	0.305523	0.135243	0.0730907	0.0271398
ENSG00000256259.1	introns	LINC02425	lncRNA	lncRNA						3.22083	-0.142436	0.987386	0.629081				0.0535024	0.0198663			0.0180386	0.00669801
ENSG00000272235.1	exons	AL590438.1	lncRNA	lncRNA						3.22026	0.227714	1.01067	0.45556				0.0118894	0.0614662			0.00343526	0.0177597
MSTRG.18846	intergenic	UTL18846	repeat	ambiguous						3.21964	-0.338938	1.05905	0.259746				0.0656582	0.00768327			0.237892	0.0278379
MSTRG.27612	intergenic	UTL27612	repeat	SINE						3.21964	-0.338938	1.05905	0.259746				0.0656582	0.00768327			0.262633	0.0307331
MSTRG.29120	intergenic	UTL29120	repeat	LTR						3.21964	-0.338938	1.05905	0.259746				0.0656582	0.00768327			0.331607	0.0388044
MSTRG.42746	intergenic	UTL42746	repeat	SINE						3.21964	-0.338938	1.05905	0.259746				0.0656582	0.00768327			0.418205	0.048938
MSTRG.4831	intergenic	UTL4831	antisense	antisense						3.21964	-0.338938	1.05905	0.259746				0.0656582	0.00768327			0.429139	0.0502175
MSTRG.7813	intergenic	UTL7813	antisense	antisense						3.21964	-0.338938	1.05905	0.259746				0.0656582	0.00768327			0.362753	0.042449
ENSG00000226757.2	exons	PP12613	lncRNA	lncRNA						3.21787	0.0101495	0.948044	0.980647				0.0362011	0.0371001			0.0162337	0.0166368
ENSG00000235641.4	exons	LINC00484	lncRNA	lncRNA						3.21787	0.0101495	0.948044	0.980647				0.0362011	0.0371001			0.00979203	0.0100352
ENSG00000250685.7	exons	AC009123.1	lncRNA	lncRNA						3.21787	0.0101495	0.948044	0.980647				0.0362011	0.0371001			0.0126136	0.0129269
ENSG00000234117.2	introns	AL445224.1	lncRNA	lncRNA						3.21787	0.0101495	0.948044	0.980647				0.0362011	0.0371001			0.00890338	0.00912448
MSTRG.67844	intergenic	UTL67844	repeat	ambiguous						3.21677	0.0727614	0.988328	0.786017				0.0237788	0.0494973			0.140703	0.292883
ENSG00000254788.7	exons	CKLF-CMTM1	mRNA	mRNA	2.00243	-1.54521	1.90115	0.0370294	0.0817365	3.21668	-0.119626	0.961635	0.723085		0.221823	0.0130884	0.048357	0.0249171	0.156987	0.00926287	0.0342229	0.0176342
ENSG00000120068.6	exons	HOXB8	mRNA	mRNA						3.21668	-0.119626	0.961635	0.723085				0.048357	0.0249171			0.0235773	0.0121488
ENSG00000249478.1	exons	AC010307.3	lncRNA	lncRNA						3.21668	-0.119626	0.961635	0.723085				0.048357	0.0249171			0.0147475	0.007599
ENSG00000257231.1	exons	DYNLL1P4	ncRNA	pseudogene						3.21668	-0.119626	0.961635	0.723085				0.048357	0.0249171			0.181793	0.0936733
ENSG00000258881.6	exons	AC007040.2	mRNA	mRNA						3.21668	-0.119626	0.961635	0.723085				0.048357	0.0249171			0.0108643	0.00559809
ENSG00000225613.2	introns	LINCMD1	lncRNA	lncRNA						3.21668	-0.119626	0.961635	0.723085				0.048357	0.0249171			0.0125799	0.00648208
ENSG00000232739.1	introns	AL607028.1	lncRNA	lncRNA						3.21668	-0.119626	0.961635	0.723085				0.048357	0.0249171			0.0138877	0.00715597
ENSG00000233014.1	introns	TBC1D3P7	ncRNA	pseudogene						3.21668	-0.119626	0.961635	0.723085				0.048357	0.0249171			0.00929049	0.00478715
ENSG00000248571.1	exons	AC106882.1	lncRNA	lncRNA						3.21549	-0.201225	1.00879	0.473838				0.0605129	0.0127341			0.0255221	0.00537076
ENSG00000279302.3	exons	AC013643.3	ncRNA	TEC						3.21549	-0.201225	1.00879	0.473838				0.0605129	0.0127341			0.02331	0.00490527
ENSG00000249851.1	exons	RPS27AP18	ncRNA	pseudogene						3.21518	-0.0884114	0.977124	0.763449				0.0475577	0.0256823			0.103612	0.0559527
ENSG00000273687.1	exons	AC004223.3	lncRNA	lncRNA						3.21518	-0.0884114	0.977124	0.763449				0.0475577	0.0256823			0.143246	0.0773563
ENSG00000243981.4	introns	AC064862.6	ncRNA	pseudogene						3.21518	-0.0884114	0.977124	0.763449				0.0475577	0.0256823			0.00303128	0.00163696
MSTRG.74870	intergenic	UTL74870	intergenic	intergenic						3.21435	0.178577	1.0386	0.28933				0	0.073221			0	0.172691
ENSG00000238215.1	exons	AL513185.3	ncRNA	pseudogene						3.21399	-0.193756	1.00832	0.481643				0.0597135	0.0134993			0.0459335	0.010384
MSTRG.17894	intergenic	UTL17894	antisense	antisense						3.21399	-0.193756	1.00832	0.481643				0.0597135	0.0134993			0.785704	0.177622
MSTRG.21177	intergenic	UTL21177	repeat	SINE						3.21399	-0.193756	1.00832	0.481643				0.0597135	0.0134993			0.257386	0.0581865
MSTRG.30048	intergenic	UTL30048	intergenic	intergenic						3.21399	-0.193756	1.00832	0.481643				0.0597135	0.0134993			0.292713	0.0661728
MSTRG.46391	intergenic	UTL46391	intergenic	intergenic						3.21399	-0.193756	1.00832	0.481643				0.0597135	0.0134993			0.314282	0.0710487
MSTRG.68827	intergenic	UTL68827	intergenic	intergenic						3.21399	-0.193756	1.00832	0.481643				0.0597135	0.0134993			0.34122	0.0771386
MSTRG.73457	intergenic	UTL73457	repeat	ambiguous						3.21399	-0.193756	1.00832	0.481643				0.0597135	0.0134993			0.250897	0.0567196
ENSG00000254740.2	exons	AP003396.3	lncRNA	lncRNA						3.21222	0.0724627	0.956349	0.834053				0.0302564	0.0429161			0.0338439	0.0480046
ENSG00000225198.1	introns	SSXP3	ncRNA	pseudogene						3.21222	0.0724627	0.956349	0.834053				0.0302564	0.0429161			0.00348416	0.00494198
MSTRG.72573	intergenic	UTL72573	repeat	SimpleRepeat						3.21222	0.0724627	0.956349	0.834053				0.0302564	0.0429161			0.107292	0.152185
ENSG00000252202.1	exons	RF00019	lncRNA	lncRNA						3.21183	-0.0570077	0.95185	0.866505				0.0418794	0.0312841			0.436244	0.325877
ENSG00000279817.1	exons	AC073911.3	ncRNA	TEC						3.21183	-0.0570077	0.95185	0.866505				0.0418794	0.0312841			0.0663699	0.0495787
ENSG00000150201.14	introns	FXYD4	mRNA	mRNA						3.21183	-0.0570077	0.95185	0.866505				0.0418794	0.0312841			0.0108299	0.00809003
MSTRG.19260	intergenic	UTL19260	repeat	SINE						3.21103	-0.0520315	0.955003	0.873508				0.0424123	0.0307331			0.342035	0.247848
ENSG00000152591.13	exons	DSPP	mRNA	mRNA						3.21086	0.220174	1.0104	0.46276				0.0118894	0.0612521			0.00273698	0.0141004
ENSG00000225769.1	exons	CROCCP1	ncRNA	pseudogene						3.21086	0.220174	1.0104	0.46276				0.0118894	0.0612521			0.00209505	0.0107933
ENSG00000231530.1	exons	AL157932.1	lncRNA	lncRNA						3.21064	-0.144679	0.987359	0.625036				0.0540353	0.0191011			0.148857	0.0526202
ENSG00000282950.1	introns	AC063952.4	lncRNA	lncRNA						3.21064	-0.144679	0.987359	0.625036				0.0540353	0.0191011			0.0358087	0.0126581
MSTRG.72365	intergenic	UTL72365	repeat	Satellite	2.67806	0.655795	0.975317	0.234832	0.359027	3.20967	0.125783	0.969515	0.706644		0.0776338	0.236538	0.0240453	0.049069	0.136439	0.415708	0.0422588	0.0862373
MSTRG.51230	intergenic	UTL51230	repeat	ambiguous						3.20953	-0.0304673	0.983221	0.903616				0.041613	0.0314983			0.291	0.220268
ENSG00000276250.1	exons	AC127024.6	lncRNA	lncRNA						3.20896	0.281014	1.06723	0.193425				0	0.0730982			0	0.172401
MSTRG.12318	intergenic	UTL12318	antisense	antisense						3.20896	0.281014	1.06723	0.193425				0	0.0730982			0	0.332264
MSTRG.57742	intergenic	UTL57742	repeat	SINE						3.20896	0.281014	1.06723	0.193425				0	0.0730982			0	0.422533
MSTRG.58040	intergenic	UTL58040	repeat	SimpleRepeat						3.20896	0.281014	1.06723	0.193425				0	0.0730982			0	0.566652
MSTRG.13816	intergenic	UTL13816	repeat	SINE						3.20794	-0.24978	1.03658	0.327038				0.0653918	0.00768327			0.435945	0.0512218
MSTRG.18046	intergenic	UTL18046	repeat	SINE						3.20794	-0.24978	1.03658	0.327038				0.0653918	0.00768327			1.072	0.125955
MSTRG.23439	intergenic	UTL23439	antisense	antisense						3.20794	-0.24978	1.03658	0.327038				0.0653918	0.00768327			0.340582	0.040017
MSTRG.29450	intergenic	UTL29450	intergenic	intergenic						3.20794	-0.24978	1.03658	0.327038				0.0653918	0.00768327			0.195199	0.0229351
MSTRG.38651	intergenic	UTL38651	repeat	ambiguous						3.20794	-0.24978	1.03658	0.327038				0.0653918	0.00768327			0.188449	0.022142
MSTRG.46609	intergenic	UTL46609	intergenic	intergenic						3.20794	-0.24978	1.03658	0.327038				0.0653918	0.00768327			0.294558	0.0346093
MSTRG.60669	intergenic	UTL60669	antisense	antisense						3.20794	-0.24978	1.03658	0.327038				0.0653918	0.00768327			0.503014	0.0591021
MSTRG.61405	intergenic	UTL61405	antisense	antisense						3.20794	-0.24978	1.03658	0.327038				0.0653918	0.00768327			0.22318	0.0262228
MSTRG.62591	intergenic	UTL62591	antisense	antisense						3.20794	-0.24978	1.03658	0.327038				0.0653918	0.00768327			0.246762	0.0289935
MSTRG.62764	intergenic	UTL62764	repeat	LINE						3.20794	-0.24978	1.03658	0.327038				0.0653918	0.00768327			0.154591	0.0181638
MSTRG.69747	intergenic	UTL69747	repeat	SINE						3.20794	-0.24978	1.03658	0.327038				0.0653918	0.00768327			0.275915	0.0324189
MSTRG.7748	intergenic	UTL7748	repeat	SINE						3.20794	-0.24978	1.03658	0.327038				0.0653918	0.00768327			0.255437	0.0300128
MSTRG.8135	intergenic	UTL8135	repeat	DNA						3.20794	-0.24978	1.03658	0.327038				0.0653918	0.00768327			0.563722	0.0662351
ENSG00000256980.4	exons	KHDC1L	mRNA	mRNA						3.20776	0.217354	1.01407	0.413641				0.0121559	0.0609151			0.0127554	0.0639193
ENSG00000128322.6	introns	IGLL1	mRNA	mRNA						3.20776	0.217354	1.01407	0.413641				0.0121559	0.0609151			0.00193565	0.00969986
ENSG00000229150.1	exons	CRYGEP	ncRNA	pseudogene	22.1769	0.206895	0.39106	0.567902	0.688489	3.20737	0.105971	0.973163	0.742299		1.19465	1.40699	0.0237788	0.0492832	2.2626	2.66475	0.0450357	0.0933393
ENSG00000236393.1	exons	AC091806.1	lncRNA	lncRNA						3.20737	0.105971	0.973163	0.742299				0.0237788	0.0492832			0.00762142	0.0157959
ENSG00000201129.1	exons	SNORA58B	ncRNA	snoRNA						3.20657	0.104671	0.979335	0.725728				0.0243117	0.0487321			0.178763	0.358324
ENSG00000260454.1	introns	AL355607.2	lncRNA	lncRNA						3.20657	0.104671	0.979335	0.725728				0.0243117	0.0487321			0.00710246	0.0142367
ENSG00000278849.1	introns	AL513478.2	lncRNA	lncRNA						3.20657	0.104671	0.979335	0.725728				0.0243117	0.0487321			0.00135118	0.00270839
ENSG00000131401.11	exons	NAPSB	ncRNA	pseudogene						3.20618	0.0048226	0.947472	0.992891				0.0359347	0.0371001			0.0187649	0.0193734
ENSG00000236540.7	exons	AC006547.1	lncRNA	lncRNA						3.20618	0.0048226	0.947472	0.992891				0.0359347	0.0371001			0.0158512	0.0163653
ENSG00000273639.6	introns	AL512310.11	lncRNA	lncRNA						3.20618	0.0048226	0.947472	0.992891				0.0359347	0.0371001			0.000202391	0.000208955
ENSG00000279541.1	exons	AC005261.5	ncRNA	TEC	10.4438	0.530165	0.506696	0.230858	0.35441	3.20538	0.00678808	0.96931	0.986515		0.477939	0.747253	0.0364676	0.0365491	0.344585	0.538755	0.0262924	0.0263512
MSTRG.24912	intergenic	UTL24912	repeat	LTR	1.27692	-0.12052	0.929863	0.7619	0.841441	3.20538	0.00678808	0.96931	0.986515		0.0922359	0.0575633	0.0364676	0.0365491	0.443442	0.276747	0.175325	0.175717
ENSG00000241635.7	exons	UGT1A1	mRNA	mRNA						3.20538	0.00678808	0.96931	0.986515				0.0364676	0.0365491			0.00816377	0.00818202
ENSG00000228329.1	introns	LINC01890	lncRNA	lncRNA						3.20538	0.00678808	0.96931	0.986515				0.0364676	0.0365491			0.0108534	0.0108777
ENSG00000232190.2	introns	LINC02181	lncRNA	lncRNA						3.20538	0.00678808	0.96931	0.986515				0.0364676	0.0365491			0.0171612	0.0171996
ENSG00000224409.1	exons	AC114489.1	lncRNA	lncRNA						3.20521	0.290364	1.04591	0.315115				0.00594471	0.067068			0.0150499	0.169793
ENSG00000199512.1	exons	RNU6-212P	ncRNA	snRNA						3.20498	-0.126532	0.960419	0.713192				0.0480906	0.0249171			0.462409	0.239588
ENSG00000207109.1	exons	RF00212	ncRNA	snoRNA						3.20498	-0.126532	0.960419	0.713192				0.0480906	0.0249171			0.696965	0.361117
ENSG00000088320.3	introns	REM1	mRNA	mRNA						3.20498	-0.126532	0.960419	0.713192				0.0480906	0.0249171			0.00605065	0.00313502
ENSG00000273805.1	introns	AC083805.3	lncRNA	lncRNA						3.20498	-0.126532	0.960419	0.713192				0.0480906	0.0249171			0.0369927	0.019167
ENSG00000211683.3	exons	AP000346.1	lncRNA	lncRNA						3.20419	-0.0884159	0.978397	0.757949				0.0486234	0.0243661			0.0447318	0.0224159
ENSG00000182545.6	introns	RNASE10	mRNA	mRNA						3.20419	-0.0884159	0.978397	0.757949				0.0486234	0.0243661			0.0109685	0.00549652
ENSG00000253538.1	introns	AC008662.2	lncRNA	lncRNA						3.20419	-0.0884159	0.978397	0.757949				0.0486234	0.0243661			0.0259602	0.0130091
ENSG00000237015.1	exons	AL031186.1	lncRNA	lncRNA						3.20402	0.199731	0.987455	0.544367				0.0181006	0.054885			0.0470145	0.142558
MSTRG.55397	intergenic	UTL55397	repeat	LINE						3.20402	0.199731	0.987455	0.544367				0.0181006	0.054885			0.0709826	0.215235
ENSG00000254854.1	exons	AP003390.1	lncRNA	lncRNA						3.20379	-0.209136	1.00947	0.465239				0.0602464	0.0127341			0.115194	0.0243481
ENSG00000260939.1	exons	AC007346.2	ncRNA	pseudogene						3.20379	-0.209136	1.00947	0.465239				0.0602464	0.0127341			0.0675408	0.0142759
ENSG00000283267.1	exons	FAM237B	mRNA	mRNA						3.20379	-0.209136	1.00947	0.465239				0.0602464	0.0127341			0.0155394	0.00328452
ENSG00000175040.5	introns	CHST2	mRNA	mRNA						3.20379	-0.209136	1.00947	0.465239				0.0602464	0.0127341			0.590651	0.124844
ENSG00000232564.3	exons	MRTFA-AS1	lncRNA	lncRNA						3.20282	0.067104	0.961398	0.841474				0.0302564	0.042702			0.0156607	0.0221025
ENSG00000239579.3	exons	RN7SL325P	lncRNA	lncRNA						3.20282	0.067104	0.961398	0.841474				0.0302564	0.042702			0.106913	0.15089
ENSG00000222701.1	exons	RF00019	lncRNA	lncRNA						3.20229	-0.142001	1.00759	0.548784				0.0594471	0.0134993			0.508095	0.115378
MSTRG.10469	intergenic	UTL10469	intergenic	intergenic						3.20229	-0.142001	1.00759	0.548784				0.0594471	0.0134993			0.40998	0.0930983
MSTRG.11398	intergenic	UTL11398	antisense	antisense						3.20229	-0.142001	1.00759	0.548784				0.0594471	0.0134993			0.265389	0.0602645
MSTRG.11515	intergenic	UTL11515	antisense	antisense						3.20229	-0.142001	1.00759	0.548784				0.0594471	0.0134993			0.272693	0.0619232
MSTRG.18028	intergenic	UTL18028	repeat	SINE						3.20229	-0.142001	1.00759	0.548784				0.0594471	0.0134993			0.398974	0.0905991
MSTRG.26519	intergenic	UTL26519	repeat	SINE						3.20229	-0.142001	1.00759	0.548784				0.0594471	0.0134993			0.762142	0.173067
MSTRG.27809	intergenic	UTL27809	repeat	SINE						3.20229	-0.142001	1.00759	0.548784				0.0594471	0.0134993			0.294293	0.066828
MSTRG.29372	intergenic	UTL29372	intergenic	intergenic						3.20229	-0.142001	1.00759	0.548784				0.0594471	0.0134993			0.378644	0.0859825
MSTRG.32337	intergenic	UTL32337	repeat	SINE						3.20229	-0.142001	1.00759	0.548784				0.0594471	0.0134993			0.430776	0.0978207
MSTRG.36182	intergenic	UTL36182	repeat	SINE						3.20229	-0.142001	1.00759	0.548784				0.0594471	0.0134993			0.220174	0.0499973
MSTRG.37511	intergenic	UTL37511	repeat	SINE						3.20229	-0.142001	1.00759	0.548784				0.0594471	0.0134993			0.545386	0.123846
MSTRG.45732	intergenic	UTL45732	repeat	ambiguous						3.20229	-0.142001	1.00759	0.548784				0.0594471	0.0134993			0.294293	0.066828
MSTRG.54980	intergenic	UTL54980	antisense	antisense						3.20229	-0.142001	1.00759	0.548784				0.0594471	0.0134993			0.202891	0.0460726
MSTRG.59735	intergenic	UTL59735	repeat	ambiguous						3.20229	-0.142001	1.00759	0.548784				0.0594471	0.0134993			0.427677	0.097117
MSTRG.61456	intergenic	UTL61456	intergenic	intergenic						3.20229	-0.142001	1.00759	0.548784				0.0594471	0.0134993			0.300238	0.0681781
MSTRG.66076	intergenic	UTL66076	repeat	SINE						3.20229	-0.142001	1.00759	0.548784				0.0594471	0.0134993			0.284436	0.0645898
MSTRG.70373	intergenic	UTL70373	antisense	antisense						3.20229	-0.142001	1.00759	0.548784				0.0594471	0.0134993			0.217755	0.0494478
MSTRG.71187	intergenic	UTL71187	antisense	antisense						3.20229	-0.142001	1.00759	0.548784				0.0594471	0.0134993			0.161103	0.0365834
MSTRG.9123	intergenic	UTL9123	intergenic	intergenic						3.20229	-0.142001	1.00759	0.548784				0.0594471	0.0134993			0.333972	0.0758385
ENSG00000285041.1	introns	AL035412.1	lncRNA	lncRNA						3.20172	0.160949	0.987215	0.608064				0.0178341	0.0550991			0.00436149	0.013475
MSTRG.10200	intergenic	UTL10200	repeat	LINE						3.20172	0.160949	0.987215	0.608064				0.0178341	0.0550991			0.0765413	0.236477
ENSG00000281371.1	exons	INE2	lncRNA	lncRNA	2.01889	1.044	1.16261	0.101296	0.185546	3.20053	0.0687017	0.952114	0.847821		0.0416267	0.195215	0.02999	0.0429161	0.0222127	0.10417	0.0160032	0.0229008
ENSG00000278643.1	exons	RF02271	lncRNA	lncRNA						3.20053	0.0687017	0.952114	0.847821				0.02999	0.0429161			0.161236	0.230732
ENSG00000259683.1	introns	AC243562.2	ncRNA	pseudogene						3.20053	0.0687017	0.952114	0.847821				0.02999	0.0429161			0.00576177	0.00824517
ENSG00000179813.6	exons	FAM216B	mRNA	mRNA						3.19933	-0.0599377	0.950161	0.860426				0.0421458	0.0307331			0.0127406	0.00929054
ENSG00000204659.4	exons	CBY3	mRNA	mRNA						3.19933	-0.0599377	0.950161	0.860426				0.0421458	0.0307331			0.053689	0.0391504
ENSG00000230189.7	exons	AC008267.2	ncRNA	pseudogene						3.19933	-0.0599377	0.950161	0.860426				0.0421458	0.0307331			0.0429621	0.0313283
ENSG00000245293.2	exons	AC096564.1	lncRNA	lncRNA						3.19933	-0.0599377	0.950161	0.860426				0.0421458	0.0307331			0.0135998	0.0099171
ENSG00000250295.6	exons	RDH10-AS1	lncRNA	lncRNA						3.19933	-0.0599377	0.950161	0.860426				0.0421458	0.0307331			0.0110881	0.00808553
ENSG00000233570.1	introns	LINC00690	lncRNA	lncRNA						3.19933	-0.0599377	0.950161	0.860426				0.0421458	0.0307331			0.0114247	0.00833101
ENSG00000254686.2	introns	AL138812.1	lncRNA	lncRNA						3.19933	-0.0599377	0.950161	0.860426				0.0421458	0.0307331			0.0100948	0.00736122
ENSG00000255727.1	introns	LINC01489	lncRNA	lncRNA						3.19933	-0.0599377	0.950161	0.860426				0.0421458	0.0307331			0.00992601	0.00723813
ENSG00000269012.2	introns	KRT18P40	ncRNA	pseudogene						3.19933	-0.0599377	0.950161	0.860426				0.0421458	0.0307331			0.0167711	0.0122296
ENSG00000233785.1	exons	AC131011.1	lncRNA	lncRNA						3.19894	-0.140819	0.988456	0.629522				0.0537688	0.0191011			0.0800131	0.0284243
MSTRG.10188	intergenic	UTL10188	repeat	SINE						3.19894	-0.140819	0.988456	0.629522				0.0537688	0.0191011			0.689344	0.244886
ENSG00000227869.1	exons	AC073486.1	lncRNA	lncRNA	2.98412	5.33722	2.6381	0.000274128	0.00107804	3.19836	0.220627	1.01442	0.410117		0	0.350076	0.0121559	0.060701	0	0.366571	0.0127286	0.0635613
ENSG00000234297.2	introns	AL592293.2	ncRNA	pseudogene	40.0296	-1.60568	0.291525	1.1808e-08	9.02187e-08	3.19814	-0.199657	0.981846	0.553422		3.57874	1.11725	0.0543017	0.0185501	#NUM!	#NUM!	#NUM!	#NUM!
MSTRG.72654	intergenic	UTL72654	antisense	antisense						3.19797	0.0972808	0.977316	0.753025				0.0237788	0.049069			0.188721	0.389437
MSTRG.36781	intergenic	UTL36781	repeat	Satellite						3.19717	0.105026	0.979332	0.725331				0.0243117	0.048518			0.0417727	0.0833642
ENSG00000266341.1	introns	AC004477.2	lncRNA	lncRNA						3.19607	0.220409	1.0098	0.464115				0.0118894	0.0609151			0.125152	0.641212
ENSG00000148386.9	exons	LCN9	mRNA	mRNA						3.19598	0.00680667	0.97157	0.986274				0.0364676	0.036335			0.0330023	0.0328823
ENSG00000269161.1	exons	AC010618.2	lncRNA	lncRNA						3.19598	0.00680667	0.97157	0.986274				0.0364676	0.036335			0.0792773	0.078989
ENSG00000272921.1	exons	AC005832.4	mRNA	mRNA						3.19598	0.00680667	0.97157	0.986274				0.0364676	0.036335			0.0445814	0.0444193
ENSG00000279412.1	exons	AC020763.3	ncRNA	TEC						3.19598	0.00680667	0.97157	0.986274				0.0364676	0.036335			0.0125577	0.012512
ENSG00000213212.3	exons	NCLP1	ncRNA	pseudogene						3.19581	0.189622	1.027	0.409924				0.00594471	0.0668539			0.00302838	0.034057
ENSG00000243517.1	exons	AC024940.2	ncRNA	pseudogene	1.40005	-0.172062	0.832149	0.724003	0.812277	3.19488	0.132225	0.965208	0.70121		0.09323	0.0710137	0.0240453	0.0487321	0.153845	0.117184	0.0396787	0.080416
ENSG00000213979.3	exons	RPL7AP14	ncRNA	pseudogene						3.19488	0.132225	0.965208	0.70121				0.0240453	0.0487321			0.0299816	0.0607632
ENSG00000214883.4	introns	AC024405.1	ncRNA	pseudogene						3.19488	0.132225	0.965208	0.70121				0.0240453	0.0487321			0.00196561	0.00398366
ENSG00000268673.3	introns	AC004597.1	lncRNA	lncRNA						3.19488	0.132225	0.965208	0.70121				0.0240453	0.0487321			0.00243053	0.00492592
MSTRG.47523	intergenic	UTL47523	repeat	LINE						3.19488	0.132225	0.965208	0.70121				0.0240453	0.0487321			0.0520461	0.105481
ENSG00000225235.1	introns	INTS6L-AS1	lncRNA	lncRNA						3.19448	0.002071	0.963849	0.999109				0.0356683	0.0371001			0.183857	0.191238
ENSG00000189320.8	exons	FAM180A	mRNA	mRNA						3.19368	0.00579514	0.950313	0.990434				0.0362011	0.0365491			0.0143314	0.0144692
ENSG00000198022.6	introns	SAGE2P	ncRNA	pseudogene						3.19368	0.00579514	0.950313	0.990434				0.0362011	0.0365491			0.0034692	0.00350255
ENSG00000228303.1	introns	AC095038.1	ncRNA	pseudogene						3.19368	0.00579514	0.950313	0.990434				0.0362011	0.0365491			0.00356205	0.00359629
ENSG00000235533.1	introns	AL360089.1	lncRNA	lncRNA						3.19368	0.00579514	0.950313	0.990434				0.0362011	0.0365491			0.00976035	0.00985416
ENSG00000215343.7	exons	ZNF705D	mRNA	mRNA	1.37733	-0.0128402	0.869144	0.976816	0.985241	3.19249	-0.122977	0.964281	0.711805		0.0823942	0.0791844	0.048357	0.0243661	0.0243986	0.0234482	0.0143195	0.00721529
ENSG00000118491.9	exons	ZC2HC1B	mRNA	mRNA						3.19249	-0.122977	0.964281	0.711805				0.048357	0.0243661			0.0445687	0.0224572
ENSG00000231221.1	introns	LINC01593	lncRNA	lncRNA						3.19249	-0.122977	0.964281	0.711805				0.048357	0.0243661			0.0152642	0.0076913
ENSG00000277009.1	introns	AC244097.1	ncRNA	pseudogene						3.19249	-0.122977	0.964281	0.711805				0.048357	0.0243661			0.00293821	0.0014805
ENSG00000201044.1	exons	RNU6-268P	ncRNA	snRNA						3.19113	0.0641431	0.957972	0.853043				0.02999	0.042702			0.28028	0.399084
MSTRG.65258	intergenic	UTL65258	repeat	LINE						3.19042	0.278686	1.04283	0.325337				0.00594471	0.0667311			0.019301	0.216659
MSTRG.7660	intergenic	UTL7660	repeat	LINE						3.19042	0.278686	1.04283	0.325337				0.00594471	0.0667311			0.028174	0.316261
ENSG00000230535.1	exons	BASP1P1	ncRNA	pseudogene						3.19016	0.265794	1.06217	0.204722				0	0.0726699			0	0.109278
ENSG00000184999.11	exons	SLC22A10	mRNA	mRNA						3.18922	0.191916	0.987044	0.554937				0.0181006	0.0545481			0.00565643	0.0170463
ENSG00000205184.2	exons	SLC10A5P1	ncRNA	pseudogene						3.18922	0.191916	0.987044	0.554937				0.0181006	0.0545481			0.0138595	0.0417673
MSTRG.45088	intergenic	UTL45088	repeat	LINE						3.18883	0.0511919	0.966135	0.876283				0.0297235	0.0429161			0.234044	0.337922
ENSG00000247131.5	exons	AC025263.1	lncRNA	lncRNA						3.18803	0.0650372	0.95968	0.84737				0.0302564	0.0423651			0.0108524	0.0151955
ENSG00000253302.1	exons	STAU2-AS1	lncRNA	lncRNA						3.18803	0.0650372	0.95968	0.84737				0.0302564	0.0423651			0.0132762	0.0185893
ENSG00000269927.1	exons	AC004817.3	lncRNA	lncRNA						3.18803	0.0650372	0.95968	0.84737				0.0302564	0.0423651			0.0142116	0.019899
MSTRG.69899	intergenic	UTL69899	repeat	LTR						3.18764	-0.0626859	0.951622	0.854115				0.0418794	0.0307331			1.10209	0.808766
ENSG00000233896.1	exons	PDYN-AS1	lncRNA	lncRNA						3.18684	-0.0521816	0.961087	0.868027				0.0424123	0.030182			0.0235362	0.0167492
ENSG00000232874.1	exons	AC080129.2	lncRNA	lncRNA						3.18644	-0.204348	0.982399	0.547682				0.0540353	0.0185501			0.125663	0.0431397
ENSG00000276026.1	exons	AL031665.2	lncRNA	lncRNA						3.18644	-0.204348	0.982399	0.547682				0.0540353	0.0185501			0.258542	0.0887563
MSTRG.2048	intergenic	UTL2048	repeat	SINE						3.18644	-0.204348	0.982399	0.547682				0.0540353	0.0185501			0.206241	0.0708018
ENSG00000224342.1	exons	AC007879.1	lncRNA	lncRNA						3.18548	0.133306	0.965232	0.69971				0.0240453	0.048518			0.043403	0.0875776
ENSG00000250781.1	exons	AC024022.1	lncRNA	lncRNA						3.18548	0.133306	0.965232	0.69971				0.0240453	0.048518			0.0181337	0.0365897
ENSG00000229391.7	introns	HLA-DRB6	ncRNA	pseudogene						3.18548	0.133306	0.965232	0.69971				0.0240453	0.048518			0.00401826	0.00810795
MSTRG.2055	intergenic	UTL2055	repeat	SINE						3.18477	0.267118	1.06251	0.204466				0	0.0725471			0	0.392146
MSTRG.26213	intergenic	UTL26213	repeat	LINE						3.18477	0.267118	1.06251	0.204466				0	0.0725471			0	0.164506
MSTRG.28802	intergenic	UTL28802	repeat	SINE						3.18477	0.267118	1.06251	0.204466				0	0.0725471			0	0.167159
MSTRG.4014	intergenic	UTL4014	repeat	SINE						3.18477	0.267118	1.06251	0.204466				0	0.0725471			0	0.421785
MSTRG.58398	intergenic	UTL58398	repeat	LTR						3.18477	0.267118	1.06251	0.204466				0	0.0725471			0	0.140595
MSTRG.66605	intergenic	UTL66605	repeat	LTR						3.18477	0.267118	1.06251	0.204466				0	0.0725471			0	0.222537
MSTRG.72321	intergenic	UTL72321	intergenic	intergenic						3.18477	0.267118	1.06251	0.204466				0	0.0725471			0	0.230308
ENSG00000175189.3	exons	INHBC	mRNA	mRNA						3.18428	0.00677553	0.95414	0.987983				0.0362011	0.036335			0.0181733	0.0182404
MSTRG.29478	intergenic	UTL29478	readthrough	readthrough						3.18428	0.00677553	0.95414	0.987983				0.0362011	0.036335			0.148365	0.148914
ENSG00000234892.1	introns	Z82214.1	lncRNA	lncRNA						3.18357	0.202401	1.01251	0.432769				0.0121559	0.0603641			0.00206662	0.0102625
ENSG00000261320.1	introns	AC009061.1	lncRNA	lncRNA						3.18357	0.202401	1.01251	0.432769				0.0121559	0.0603641			0.0376342	0.186886
MSTRG.40027	intergenic	UTL40027	intergenic	intergenic						3.18357	0.202401	1.01251	0.432769				0.0121559	0.0603641			0.0402512	0.199881
MSTRG.77821	intergenic	UTL77821	intergenic	intergenic						3.18357	0.202401	1.01251	0.432769				0.0121559	0.0603641			0.0102668	0.0509832
MSTRG.76630	intergenic	UTL76630	intergenic	intergenic						3.18318	0.101274	0.973988	0.750415				0.0237788	0.0487321			0.0814344	0.166891
MSTRG.1091	intergenic	UTL1091	cre	pELS						3.18238	0.0935332	0.982122	0.744711				0.0243117	0.048181			0.0865186	0.171463
ENSG00000241490.1	exons	AC093010.2	lncRNA	lncRNA						3.18199	0.00082457	0.949823	0.998066				0.0359347	0.0365491			0.0115881	0.0117862
ENSG00000219992.2	introns	AL391422.1	ncRNA	pseudogene						3.18159	-0.0965219	0.975354	0.749627				0.0475577	0.0249171			0.155417	0.0814284
MSTRG.32924	intergenic	UTL32924	intergenic	intergenic						3.18119	0.0024499	0.984279	0.997802				0.0364676	0.035998			0.223727	0.220847
ENSG00000207559.1	exons	MIR578	ncRNA	miRNA						3.18102	0.290989	1.04569	0.316047				0.00594471	0.066517			0.0619241	0.692885
ENSG00000224621.1	exons	AL451042.1	lncRNA	lncRNA						3.18102	0.290989	1.04569	0.316047				0.00594471	0.066517			0.0109278	0.122274
ENSG00000133433.10	introns	GSTT2B	mRNA	mRNA						3.18102	0.290989	1.04569	0.316047				0.00594471	0.066517			0.00222315	0.0248755
ENSG00000172867.3	introns	KRT2	mRNA	mRNA						3.18102	0.290989	1.04569	0.316047				0.00594471	0.066517			0.00116907	0.013081
ENSG00000234715.1	exons	AC005064.1	lncRNA	lncRNA						3.18079	-0.129746	0.963236	0.702073				0.0480906	0.0243661			0.0176479	0.00894167
ENSG00000226889.3	exons	AL359541.1	lncRNA	lncRNA						3.1804	-0.201574	1.00979	0.472889				0.0597135	0.0127341			0.10385	0.0221462
MSTRG.1694	intergenic	UTL1694	repeat	ambiguous						3.1804	-0.201574	1.00979	0.472889				0.0597135	0.0127341			0.473917	0.101064
MSTRG.33488	intergenic	UTL33488	repeat	SimpleRepeat						3.1804	-0.201574	1.00979	0.472889				0.0597135	0.0127341			1.24403	0.265293
MSTRG.7419	intergenic	UTL7419	antisense	antisense						3.1804	-0.201574	1.00979	0.472889				0.0597135	0.0127341			0.287084	0.0612215
ENSG00000231015.1	exons	AL049594.1	lncRNA	lncRNA						3.1796	-0.27851	1.01895	0.38399				0.0602464	0.012183			0.0748403	0.0151342
ENSG00000266651.1	exons	AC093484.4	lncRNA	lncRNA						3.1796	-0.27851	1.01895	0.38399				0.0602464	0.012183			0.198179	0.0400757
ENSG00000011600.11	introns	TYROBP	mRNA	mRNA						3.1796	-0.27851	1.01895	0.38399				0.0602464	0.012183			0.0201628	0.00407732
ENSG00000272094.1	exons	AC091614.1	lncRNA	lncRNA						3.17863	0.0693252	0.956871	0.840728				0.0302564	0.0421509			0.0344214	0.0479533
MSTRG.59163	intergenic	UTL59163	repeat	SimpleRepeat						3.17753	0.152583	0.987835	0.619546				0.0178341	0.0545481			0.0818079	0.250221
ENSG00000243297.2	exons	RPL31P61	ncRNA	pseudogene						3.17744	-0.0516157	0.959321	0.871356				0.0424123	0.0299679			0.112799	0.0797019
ENSG00000223669.1	introns	AL357033.2	lncRNA	lncRNA						3.17744	-0.0516157	0.959321	0.871356				0.0424123	0.0299679			0.0207598	0.0146686
MSTRG.42895	intergenic	UTL42895	cre	PLS	1.6654	0.0839274	0.791952	0.868235	0.914671	3.17634	0.0615903	0.956039	0.859946		0.0909157	0.104458	0.02999	0.0423651	0.62271	0.715463	0.205411	0.290172
ENSG00000271192.1	exons	AC006058.2	lncRNA	lncRNA						3.17634	0.0615903	0.956039	0.859946				0.02999	0.0423651			0.0547263	0.0773085
MSTRG.26800	intergenic	UTL26800	repeat	SINE						3.17634	0.0615903	0.956039	0.859946				0.02999	0.0423651			0.325978	0.46049
MSTRG.63414	intergenic	UTL63414	intergenic	intergenic						3.17634	0.0615903	0.956039	0.859946				0.02999	0.0423651			0.468594	0.661954
MSTRG.9711	intergenic	UTL9711	repeat	ambiguous						3.17594	-0.0490755	0.967386	0.871569				0.041613	0.0307331			0.206005	0.152144
ENSG00000222760.1	exons	RNU4-53P	ncRNA	snRNA						3.17537	0.283999	1.06817	0.1925				0	0.072333			0	0.516664
ENSG00000248100.2	exons	AC087257.1	lncRNA	lncRNA						3.17537	0.283999	1.06817	0.1925				0	0.072333			0	0.0274092
ENSG00000200755.1	exons	RNA5SP68	ncRNA	pseudogene						3.17514	-0.0588549	0.957329	0.856705				0.0421458	0.030182			0.354167	0.253631
ENSG00000230013.1	exons	AL359182.2	lncRNA	lncRNA						3.17514	-0.0588549	0.957329	0.856705				0.0421458	0.030182			0.0695476	0.0498053
MSTRG.7073	intergenic	UTL7073	repeat	LTR						3.17514	-0.0588549	0.957329	0.856705				0.0421458	0.030182			0.57734	0.413453
MSTRG.8347	intergenic	UTL8347	antisense	antisense						3.17514	-0.0588549	0.957329	0.856705				0.0421458	0.030182			0.95786	0.685955
ENSG00000158553.4	exons	POM121L2	mRNA	mRNA						3.17475	-0.198278	0.983986	0.553407				0.0537688	0.0185501			0.0160313	0.00553073
ENSG00000276292.1	exons	AC131159.1	lncRNA	lncRNA						3.17475	-0.198278	0.983986	0.553407				0.0537688	0.0185501			0.252436	0.0870895
ENSG00000214107.7	introns	MAGEB1	mRNA	mRNA						3.17417	0.21953	1.0139	0.412712				0.0121559	0.0601499			0.00191733	0.00948737
ENSG00000278636.1	exons	RF00017	lncRNA	lncRNA						3.17378	0.101748	0.973973	0.749834				0.0237788	0.048518			0.0840242	0.171442
MSTRG.67038	intergenic	UTL67038	repeat	SINE	1.44171	-1.32054	2.19466	0.0443459	0.0947337	3.17356	-0.291556	1.0505	0.276502		0.169131	0	0.0659247	0.00636704	1.03129	0	0.40198	0.0388234
MSTRG.31248	intergenic	UTL31248	antisense	antisense						3.17356	-0.291556	1.0505	0.276502				0.0659247	0.00636704			0.33635	0.0324849
MSTRG.47984	intergenic	UTL47984	antisense	antisense						3.17356	-0.291556	1.0505	0.276502				0.0659247	0.00636704			0.32316	0.031211
ENSG00000285612.1	exons	AC004974.1	lncRNA	lncRNA	8.09657	0.462275	0.636483	0.35988	0.495577	3.17298	0.104476	0.978532	0.728078		0.362746	0.587087	0.0243117	0.0479669	0.11728	0.189812	0.00786024	0.0155082
ENSG00000230971.1	introns	AC005703.1	lncRNA	lncRNA						3.17298	0.104476	0.978532	0.728078				0.0243117	0.0479669			0.0079528	0.0156908
MSTRG.46520	intergenic	UTL46520	antisense	antisense						3.17188	0.204924	1.00876	0.480923				0.0118894	0.0603641			0.0808804	0.41064
ENSG00000233392.5	exons	AC104809.2	lncRNA	lncRNA						3.17179	0.0047176	0.968857	0.992054				0.0364676	0.0357839			0.0137303	0.0134729
ENSG00000271749.1	exons	AC005828.6	ncRNA	pseudogene						3.17179	0.0047176	0.968857	0.992054				0.0364676	0.0357839			0.157188	0.154241
ENSG00000171403.9	introns	KRT9	mRNA	mRNA						3.17179	0.0047176	0.968857	0.992054				0.0364676	0.0357839			0.00928401	0.00910995
ENSG00000235601.1	introns	BARX1-DT	lncRNA	lncRNA						3.17179	0.0047176	0.968857	0.992054				0.0364676	0.0357839			0.0198193	0.0194478
ENSG00000284737.1	introns	BX649567.1	ncRNA	pseudogene						3.17068	0.116378	0.969978	0.723327				0.0240453	0.048181			0.00131252	0.00262997
MSTRG.58280	intergenic	UTL58280	cre	pELS						3.17068	0.116378	0.969978	0.723327				0.0240453	0.048181			0.172988	0.346626
MSTRG.78277	intergenic	UTL78277	repeat	ambiguous						3.17068	0.116378	0.969978	0.723327				0.0240453	0.048181			0.129974	0.260438
MSTRG.10164	intergenic	UTL10164	intergenic	intergenic						3.16949	0.00150735	0.971066	0.999466				0.0362011	0.035998			0.177457	0.176461
MSTRG.34537	intergenic	UTL34537	intergenic	intergenic						3.16949	0.00150735	0.971066	0.999466				0.0362011	0.035998			1.2067	1.19993
MSTRG.50560	intergenic	UTL50560	repeat	ambiguous						3.16949	0.00150735	0.971066	0.999466				0.0362011	0.035998			0.882955	0.878001
MSTRG.9887	intergenic	UTL9887	repeat	LINE						3.16949	0.00150735	0.971066	0.999466				0.0362011	0.035998			0.385118	0.382958
MSTRG.23087	intergenic	UTL23087	repeat	SINE						3.1687	-0.147206	1.0086	0.539045				0.0594471	0.0127341			0.128395	0.0275034
MSTRG.77304	intergenic	UTL77304	repeat	SINE						3.1687	-0.147206	1.0086	0.539045				0.0594471	0.0127341			0.18069	0.0387054
ENSG00000258711.2	exons	AL358334.2	lncRNA	lncRNA						3.1679	-0.279606	1.01977	0.382641				0.05998	0.012183			0.0127238	0.00258443
ENSG00000235489.4	introns	DBF4P1	ncRNA	pseudogene	16.3586	-0.51481	0.4263	0.182619	0.295131	3.16694	0.0656273	0.952765	0.854139		1.15828	0.760788	0.02999	0.0421509	#NUM!	#NUM!	#NUM!	#NUM!
ENSG00000185332.7	exons	TMEM105	mRNA	mRNA						3.16694	0.0656273	0.952765	0.854139				0.02999	0.0421509			0.00790458	0.0111099
ENSG00000265917.1	exons	MIR3685	ncRNA	miRNA						3.16694	0.0656273	0.952765	0.854139				0.02999	0.0421509			0.483709	0.679854
ENSG00000265664.1	introns	AC005544.2	lncRNA	lncRNA						3.16694	0.0656273	0.952765	0.854139				0.02999	0.0421509			0.0459265	0.0645497
MSTRG.65722	intergenic	UTL65722	repeat	LINE	1.72999	3.91602	2.73588	0.00464927	0.0137278	3.16597	0.276417	1.0656	0.197937		0	0.202951	0	0.0721188	0	1.26056	0	0.447943
ENSG00000257322.5	exons	AC138123.1	lncRNA	lncRNA						3.16597	0.276417	1.0656	0.197937				0	0.0721188			0	0.0376796
ENSG00000276605.1	exons	AC027250.1	ncRNA	pseudogene						3.16597	0.276417	1.0656	0.197937				0	0.0721188			0	0.0758348
MSTRG.56035	intergenic	UTL56035	antisense	antisense						3.16574	-0.0583638	0.955236	0.860189				0.0421458	0.0299679			0.210729	0.14984
MSTRG.38806	intergenic	UTL38806	intergenic	intergenic						3.16503	0.134044	0.993103	0.628798				0.0181006	0.053997			0.0878668	0.262122
MSTRG.3969	intergenic	UTL3969	repeat	DNA						3.16503	0.134044	0.993103	0.628798				0.0181006	0.053997			0.241341	0.71996
MSTRG.44352	intergenic	UTL44352	repeat	ambiguous						3.16503	0.134044	0.993103	0.628798				0.0181006	0.053997			0.143655	0.428548
MSTRG.7054	intergenic	UTL7054	repeat	ambiguous						3.16503	0.134044	0.993103	0.628798				0.0181006	0.053997			0.53237	1.58815
MSTRG.8862	intergenic	UTL8862	repeat	SINE						3.16503	0.134044	0.993103	0.628798				0.0181006	0.053997			0.452514	1.34993
MSTRG.73119	intergenic	UTL73119	repeat	LINE						3.16464	0.0465093	0.968894	0.885004				0.0297235	0.0423651			0.337768	0.481421
MSTRG.30105	intergenic	UTL30105	intergenic	intergenic						3.16345	-0.0609097	0.958486	0.851766				0.0418794	0.030182			0.340483	0.245382
MSTRG.39051	intergenic	UTL39051	cre	dELS						3.16345	-0.0609097	0.958486	0.851766				0.0418794	0.030182			0.146945	0.105902
MSTRG.68180	intergenic	UTL68180	repeat	ambiguous						3.16345	-0.0609097	0.958486	0.851766				0.0418794	0.030182			0.418794	0.30182
MSTRG.25897	intergenic	UTL25897	antisense	antisense						3.16305	-0.15005	0.989914	0.609253				0.0535024	0.0185501			0.214869	0.0744983
MSTRG.49231	intergenic	UTL49231	repeat	SINE						3.16305	-0.15005	0.989914	0.609253				0.0535024	0.0185501			0.214869	0.0744983
MSTRG.62186	intergenic	UTL62186	repeat	ambiguous						3.16305	-0.15005	0.989914	0.609253				0.0535024	0.0185501			0.257223	0.089183
MSTRG.21213	intergenic	UTL21213	repeat	SINE						3.16248	0.222677	1.00941	0.463918				0.0118894	0.0601499			0.0711941	0.360179
MSTRG.28216	intergenic	UTL28216	repeat	SINE	3.06178	0.587925	0.761702	0.282628	0.413482	3.16225	-0.149853	0.991499	0.6012		0.119576	0.239611	0.0540353	0.017999	0.428587	0.858821	0.193675	0.0645126
MSTRG.12992	intergenic	UTL12992	repeat	SINE						3.16225	-0.149853	0.991499	0.6012				0.0540353	0.017999			0.377869	0.125867
MSTRG.14029	intergenic	UTL14029	repeat	SINE						3.16225	-0.149853	0.991499	0.6012				0.0540353	0.017999			1.35088	0.449975
MSTRG.21592	intergenic	UTL21592	repeat	SINE						3.16225	-0.149853	0.991499	0.6012				0.0540353	0.017999			0.217884	0.0725767
MSTRG.3235	intergenic	UTL3235	repeat	SINE						3.16225	-0.149853	0.991499	0.6012				0.0540353	0.017999			0.982459	0.327255
MSTRG.38549	intergenic	UTL38549	repeat	LTR						3.16225	-0.149853	0.991499	0.6012				0.0540353	0.017999			0.333551	0.111105
MSTRG.38627	intergenic	UTL38627	readthrough	readthrough						3.16225	-0.149853	0.991499	0.6012				0.0540353	0.017999			0.557065	0.185557
MSTRG.55417	intergenic	UTL55417	repeat	SINE						3.16225	-0.149853	0.991499	0.6012				0.0540353	0.017999			0.199392	0.066417
MSTRG.56481	intergenic	UTL56481	repeat	ambiguous						3.16225	-0.149853	0.991499	0.6012				0.0540353	0.017999			1.28655	0.428548
ENSG00000262678.1	exons	AC004771.5	lncRNA	lncRNA						3.16186	-0.277559	1.04709	0.286629				0.0656582	0.00636704			0.121141	0.0117473
MSTRG.33447	intergenic	UTL33447	repeat	SINE						3.16186	-0.277559	1.04709	0.286629				0.0656582	0.00636704			0.175557	0.0170242
MSTRG.47282	intergenic	UTL47282	antisense	antisense						3.16186	-0.277559	1.04709	0.286629				0.0656582	0.00636704			0.449714	0.0436099
MSTRG.51828	intergenic	UTL51828	intergenic	intergenic						3.16186	-0.277559	1.04709	0.286629				0.0656582	0.00636704			0.221818	0.0215103
ENSG00000245385.2	introns	AP003396.1	lncRNA	lncRNA	3.12287	0.565696	0.87058	0.299533	0.431902	3.16128	0.132706	0.963801	0.702922		0.109783	0.25657	0.0240453	0.0479669	0.198164	0.463123	0.043403	0.0865829
ENSG00000260573.3	exons	AC007493.1	lncRNA	lncRNA						3.16128	0.132706	0.963801	0.702922				0.0240453	0.0479669			0.00622129	0.0124106
ENSG00000277498.1	exons	AC107081.3	ncRNA	pseudogene						3.16128	0.132706	0.963801	0.702922				0.0240453	0.0479669			0.0118217	0.0235826
ENSG00000279833.1	exons	AL031846.2	lncRNA	lncRNA						3.16128	0.132706	0.963801	0.702922				0.0240453	0.0479669			0.00655006	0.0130664
MSTRG.74384	intergenic	UTL74384	repeat	ambiguous						3.16128	0.132706	0.963801	0.702922				0.0240453	0.0479669			0.21469	0.428276
ENSG00000227492.1	exons	AL138921.1	lncRNA	lncRNA						3.16089	0.000301244	0.968115	0.996332				0.0356683	0.036335			0.0421611	0.0429491
MSTRG.10616	intergenic	UTL10616	antisense	antisense						3.16058	0.173276	1.03737	0.299012				0	0.071996			0	0.757853
MSTRG.14232	intergenic	UTL14232	intergenic	intergenic						3.16058	0.173276	1.03737	0.299012				0	0.071996			0	0.170203
MSTRG.35746	intergenic	UTL35746	intergenic	intergenic						3.16058	0.173276	1.03737	0.299012				0	0.071996			0	2.39987
MSTRG.51861	intergenic	UTL51861	cre	dELS						3.16058	0.173276	1.03737	0.299012				0	0.071996			0	0.387076
ENSG00000200197.1	exons	RNU1-21P	ncRNA	snRNA						3.16009	0.0034397	0.949316	0.995918				0.0362011	0.0357839			0.222093	0.219533
ENSG00000243445.1	exons	AC106820.1	ncRNA	pseudogene						3.16009	0.0034397	0.949316	0.995918				0.0362011	0.0357839			0.0861932	0.0851998
ENSG00000259520.5	exons	AC051619.5	lncRNA	lncRNA						3.16009	0.0034397	0.949316	0.995918				0.0362011	0.0357839			0.0248805	0.0245937
ENSG00000261644.2	exons	AC007728.2	lncRNA	lncRNA						3.16009	0.0034397	0.949316	0.995918				0.0362011	0.0357839			0.0106193	0.0104969
ENSG00000267606.1	exons	AC006116.9	lncRNA	lncRNA						3.16009	0.0034397	0.949316	0.995918				0.0362011	0.0357839			0.0348088	0.0344076
ENSG00000237767.1	introns	LINC01370	lncRNA	lncRNA						3.16009	0.0034397	0.949316	0.995918				0.0362011	0.0357839			0.0112043	0.0110752
MSTRG.5699	intergenic	UTL5699	repeat	SINE						3.15899	0.0906863	0.977847	0.765993				0.0237788	0.048181			0.289986	0.587574
ENSG00000227368.1	exons	CDK8P2	ncRNA	pseudogene						3.1589	-0.122209	0.966284	0.711082				0.048357	0.0236009			0.088404	0.043146
ENSG00000259499.1	introns	AC090519.2	lncRNA	lncRNA						3.1589	-0.122209	0.966284	0.711082				0.048357	0.0236009			0.0195224	0.00952801
ENSG00000267007.1	introns	AC012615.2	lncRNA	lncRNA						3.1589	-0.122209	0.966284	0.711082				0.048357	0.0236009			0.271669	0.132589
MSTRG.50212	intergenic	UTL50212	repeat	SINE						3.1589	-0.122209	0.966284	0.711082				0.048357	0.0236009			0.493439	0.240825
MSTRG.78611	intergenic	UTL78611	readthrough	readthrough						3.1589	-0.122209	0.966284	0.711082				0.048357	0.0236009			0.197375	0.0963301
ENSG00000197745.2	introns	SCGB1D4	mRNA	mRNA						3.1578	-0.000601259	0.970926	0.993845				0.0359347	0.035998			0.0152979	0.0153248
MSTRG.12920	intergenic	UTL12920	repeat	LTR						3.1578	-0.000601259	0.970926	0.993845				0.0359347	0.035998			0.318006	0.318567
MSTRG.46651	intergenic	UTL46651	intergenic	intergenic						3.1578	-0.000601259	0.970926	0.993845				0.0359347	0.035998			0.678013	0.679208
MSTRG.47612	intergenic	UTL47612	repeat	ambiguous						3.1578	-0.000601259	0.970926	0.993845				0.0359347	0.035998			0.653358	0.65451
MSTRG.57572	intergenic	UTL57572	intergenic	intergenic						3.1578	-0.000601259	0.970926	0.993845				0.0359347	0.035998			1.0569	1.05877
MSTRG.76733	intergenic	UTL76733	intergenic	intergenic						3.1578	-0.000601259	0.970926	0.993845				0.0359347	0.035998			0.403761	0.404472
MSTRG.22568	intergenic	UTL22568	repeat	SINE						3.1574	-0.0986467	0.977086	0.741044				0.0475577	0.0243661			0.211367	0.108294
