## Supplementary Tables for "Global mapping of RNA-chromatin contacts reveals a proximity-dominated connectivity model for ncRNA-gene interactions": supptable1_expression.xlsx (part 17 of 28)

### Sheet: with_unannotated (continued)
GeneID	annotation_type	name	rna_type	rna_subtype	baseMean.rna	log2FoldChange.rna	lfcSE.rna	pvalue.rna	padj.rna	baseMean.char	log2FoldChange.char	lfcSE.char	pvalue.char	padj.char	FPM.ES.rna	FPM.DE.rna	FPM.ES.char	FPM.DE.char	FPKM.ES.rna	FPKM.DE.rna	FPKM.ES.char	FPKM.DE.char
MSTRG.41481	intergenic	UTL41481	intergenic	intergenic						3.1574	-0.0986467	0.977086	0.741044				0.0475577	0.0243661			0.265685	0.136123
ENSG00000137825.10	exons	ITPKA	mRNA	mRNA						3.15683	0.286955	1.04439	0.320511				0.00594471	0.0659659			0.00284164	0.0315325
ENSG00000235420.7	introns	RPL29P30	ncRNA	pseudogene						3.15683	0.286955	1.04439	0.320511				0.00594471	0.0659659			0.00115521	0.0128189
MSTRG.30232	intergenic	UTL30232	repeat	SINE						3.15683	0.286955	1.04439	0.320511				0.00594471	0.0659659			0.0421611	0.467844
ENSG00000221394.1	exons	MIR1229	ncRNA	miRNA						3.15621	-0.268077	1.01887	0.392244				0.0597135	0.012183			0.865414	0.176566
MSTRG.10955	intergenic	UTL10955	repeat	SINE						3.15621	-0.268077	1.01887	0.392244				0.0597135	0.012183			0.260758	0.053201
MSTRG.26223	intergenic	UTL26223	intergenic	intergenic						3.15621	-0.268077	1.01887	0.392244				0.0597135	0.012183			0.417577	0.085196
MSTRG.35148	intergenic	UTL35148	snRNAderived	snRNAderived						3.15621	-0.268077	1.01887	0.392244				0.0597135	0.012183			1.21864	0.248633
MSTRG.51852	intergenic	UTL51852	repeat	SINE						3.15621	-0.268077	1.01887	0.392244				0.0597135	0.012183			0.38775	0.0791106
ENSG00000261460.1	exons	AC009690.2	lncRNA	lncRNA						3.15563	0.198725	0.985708	0.549407				0.0181006	0.0537829			0.00574986	0.0170848
ENSG00000176945.16	introns	MUC20	mRNA	mRNA						3.15563	0.198725	0.985708	0.549407				0.0181006	0.0537829			0.00113178	0.0033629
ENSG00000260621.1	introns	AC092140.1	lncRNA	lncRNA						3.15563	0.198725	0.985708	0.549407				0.0181006	0.0537829			0.00997277	0.0296325
ENSG00000279243.2	introns	AP000769.3	lncRNA	lncRNA						3.15563	0.198725	0.985708	0.549407				0.0181006	0.0537829			0.0508443	0.151076
ENSG00000079263.18	exons	SP140	mRNA	mRNA	1.95463	-0.603793	0.952813	0.26871	0.398232	3.15524	0.0486284	0.966659	0.882104		0.172537	0.0567661	0.0297235	0.0421509	0.0309095	0.0101695	0.00532489	0.00755122
MSTRG.14719	intergenic	UTL14719	antisense	antisense						3.15502	-0.292154	1.07849	0.106864				0.0718694	0			0.210761	0
MSTRG.19054	intergenic	UTL19054	repeat	ambiguous						3.15502	-0.292154	1.07849	0.106864				0.0718694	0			0.300709	0
MSTRG.19600	intergenic	UTL19600	intergenic	intergenic						3.15502	-0.292154	1.07849	0.106864				0.0718694	0			0.37826	0
MSTRG.25003	intergenic	UTL25003	repeat	ambiguous						3.15502	-0.292154	1.07849	0.106864				0.0718694	0			0.438228	0
MSTRG.29704	intergenic	UTL29704	repeat	SINE						3.15502	-0.292154	1.07849	0.106864				0.0718694	0			1.6334	0
MSTRG.38551	intergenic	UTL38551	repeat	SINE						3.15502	-0.292154	1.07849	0.106864				0.0718694	0			0.548621	0
MSTRG.40307	intergenic	UTL40307	repeat	ambiguous						3.15502	-0.292154	1.07849	0.106864				0.0718694	0			0.320846	0
MSTRG.40637	intergenic	UTL40637	intergenic	intergenic						3.15502	-0.292154	1.07849	0.106864				0.0718694	0			1.49728	0
MSTRG.44781	intergenic	UTL44781	antisense	antisense						3.15502	-0.292154	1.07849	0.106864				0.0718694	0			0.457767	0
MSTRG.46636	intergenic	UTL46636	intergenic	intergenic						3.15502	-0.292154	1.07849	0.106864				0.0718694	0			0.509712	0
MSTRG.52044	intergenic	UTL52044	intergenic	intergenic						3.15502	-0.292154	1.07849	0.106864				0.0718694	0			0.472825	0
MSTRG.55878	intergenic	UTL55878	repeat	ambiguous						3.15502	-0.292154	1.07849	0.106864				0.0718694	0			0.417845	0
MSTRG.58165	intergenic	UTL58165	repeat	SINE						3.15502	-0.292154	1.07849	0.106864				0.0718694	0			0.457767	0
MSTRG.58488	intergenic	UTL58488	repeat	SINE						3.15502	-0.292154	1.07849	0.106864				0.0718694	0			0.826085	0
MSTRG.62243	intergenic	UTL62243	repeat	SINE						3.15502	-0.292154	1.07849	0.106864				0.0718694	0			0.488907	0
MSTRG.64330	intergenic	UTL64330	intergenic	intergenic						3.15502	-0.292154	1.07849	0.106864				0.0718694	0			0.355789	0
MSTRG.69881	intergenic	UTL69881	repeat	DNA						3.15502	-0.292154	1.07849	0.106864				0.0718694	0			0.401505	0
MSTRG.70257	intergenic	UTL70257	intergenic	intergenic						3.15502	-0.292154	1.07849	0.106864				0.0718694	0			0.772789	0
MSTRG.71731	intergenic	UTL71731	repeat	SINE						3.15502	-0.292154	1.07849	0.106864				0.0718694	0			0.37432	0
MSTRG.72074	intergenic	UTL72074	repeat	SINE						3.15502	-0.292154	1.07849	0.106864				0.0718694	0			0.307134	0
MSTRG.73899	intergenic	UTL73899	repeat	DNA						3.15502	-0.292154	1.07849	0.106864				0.0718694	0			0.237193	0
MSTRG.74149	intergenic	UTL74149	repeat	ambiguous						3.15502	-0.292154	1.07849	0.106864				0.0718694	0			0.368561	0
MSTRG.74358	intergenic	UTL74358	repeat	SINE						3.15502	-0.292154	1.07849	0.106864				0.0718694	0			0.28295	0
MSTRG.77520	intergenic	UTL77520	repeat	SINE						3.15502	-0.292154	1.07849	0.106864				0.0718694	0			0.323736	0
MSTRG.78230	intergenic	UTL78230	intergenic	intergenic						3.15502	-0.292154	1.07849	0.106864				0.0718694	0			0.56148	0
MSTRG.8517	intergenic	UTL8517	repeat	SINE						3.15502	-0.292154	1.07849	0.106864				0.0718694	0			0.309782	0
MSTRG.8530	intergenic	UTL8530	antisense	antisense						3.15502	-0.292154	1.07849	0.106864				0.0718694	0			0.286332	0
MSTRG.9322	intergenic	UTL9322	repeat	ambiguous						3.15502	-0.292154	1.07849	0.106864				0.0718694	0			0.388483	0
MSTRG.9397	intergenic	UTL9397	repeat	SINE						3.15502	-0.292154	1.07849	0.106864				0.0718694	0			1.14078	0
ENSG00000271409.1	exons	AC073176.2	lncRNA	lncRNA						3.15444	0.0666492	0.956088	0.84723				0.0302564	0.0415999			0.0154134	0.021192
ENSG00000272727.1	introns	LINC02266	lncRNA	lncRNA						3.15405	-0.0606764	0.956475	0.854722				0.0418794	0.0299679			0.010449	0.00747702
MSTRG.21460	intergenic	UTL21460	intergenic	intergenic						3.15334	0.105374	0.996063	0.681496				0.0178341	0.053997			0.200383	0.606708
MSTRG.31192	intergenic	UTL31192	repeat	ambiguous						3.15334	0.105374	0.996063	0.681496				0.0178341	0.053997			0.0550436	0.166658
MSTRG.42564	intergenic	UTL42564	cre	dELS						3.15334	0.105374	0.996063	0.681496				0.0178341	0.053997			0.202661	0.613603
MSTRG.44683	intergenic	UTL44683	repeat	ambiguous						3.15334	0.105374	0.996063	0.681496				0.0178341	0.053997			0.434979	1.317
MSTRG.46363	intergenic	UTL46363	repeat	DNA						3.15334	0.105374	0.996063	0.681496				0.0178341	0.053997			0.594471	1.7999
ENSG00000273331.1	introns	TM4SF19-TCTEX1D2	mRNA	mRNA						3.15325	-0.0589107	0.956349	0.856952				0.0424123	0.0294169			0.00198857	0.00137926
ENSG00000200556.1	exons	RNU6-103P	ncRNA	snRNA						3.15308	0.209263	1.00902	0.476987				0.0118894	0.0599358			0.111116	0.560148
ENSG00000251193.1	exons	AC112203.1	ncRNA	pseudogene						3.15308	0.209263	1.00902	0.476987				0.0118894	0.0599358			0.0116563	0.0587606
ENSG00000246095.2	introns	LINC01096	lncRNA	lncRNA						3.15308	0.209263	1.00902	0.476987				0.0118894	0.0599358			0.0256791	0.129451
ENSG00000230970.3	introns	HHATL-AS1	lncRNA	lncRNA						3.15206	-0.184973	0.987519	0.559093				0.0545681	0.0172338			0.0195375	0.00617037
MSTRG.42648	intergenic	UTL42648	repeat	SINE						3.15188	0.0926764	0.979977	0.755211				0.0240453	0.0477528			0.400755	0.79588
MSTRG.29016	intergenic	UTL29016	antisense	antisense						3.15175	-0.0478801	0.971955	0.86952				0.041613	0.030182			0.295127	0.214057
MSTRG.59929	intergenic	UTL59929	intergenic	intergenic						3.15175	-0.0478801	0.971955	0.86952				0.041613	0.030182			0.150772	0.109355
ENSG00000152430.17	exons	BOLL	mRNA	mRNA						3.15118	0.278506	1.0662	0.197346				0	0.0717819			0	0.0179276
ENSG00000253519.1	introns	AC106801.1	lncRNA	lncRNA						3.15118	0.278506	1.0662	0.197346				0	0.0717819			0	0.0556449
ENSG00000280087.1	introns	AC011481.3	ncRNA	TEC						3.15118	0.278506	1.0662	0.197346				0	0.0717819			#NUM!	#NUM!
MSTRG.12704	intergenic	UTL12704	repeat	LTR						3.15118	0.278506	1.0662	0.197346				0	0.0717819			0	0.677188
MSTRG.45687	intergenic	UTL45687	intergenic	intergenic						3.15118	0.278506	1.0662	0.197346				0	0.0717819			0	0.312095
MSTRG.26783	intergenic	UTL26783	repeat	SINE						3.15056	-0.14577	0.992363	0.606326				0.0537688	0.017999			1.49358	0.499973
MSTRG.32711	intergenic	UTL32711	repeat	ambiguous						3.15056	-0.14577	0.992363	0.606326				0.0537688	0.017999			0.270195	0.0904473
MSTRG.54867	intergenic	UTL54867	cre	dELS						3.15056	-0.14577	0.992363	0.606326				0.0537688	0.017999			0.560092	0.18749
MSTRG.68379	intergenic	UTL68379	antisense	antisense						3.15056	-0.14577	0.992363	0.606326				0.0537688	0.017999			0.316287	0.105877
MSTRG.70187	intergenic	UTL70187	repeat	SINE						3.15056	-0.14577	0.992363	0.606326				0.0537688	0.017999			0.320053	0.107137
ENSG00000206808.1	exons	RF00019	lncRNA	lncRNA						3.15016	-0.197844	1.03027	0.36007				0.0653918	0.00636704			0.594471	0.0578822
MSTRG.214	intergenic	UTL214	repeat	ambiguous						3.15016	-0.197844	1.03027	0.36007				0.0653918	0.00636704			0.270214	0.0263101
MSTRG.27181	intergenic	UTL27181	antisense	antisense						3.15016	-0.197844	1.03027	0.36007				0.0653918	0.00636704			0.373667	0.0363831
MSTRG.39174	intergenic	UTL39174	repeat	LTR						3.15016	-0.197844	1.03027	0.36007				0.0653918	0.00636704			0.447889	0.0436099
MSTRG.39878	intergenic	UTL39878	repeat	SINE						3.15016	-0.197844	1.03027	0.36007				0.0653918	0.00636704			0.147611	0.0143725
MSTRG.41999	intergenic	UTL41999	intergenic	intergenic						3.15016	-0.197844	1.03027	0.36007				0.0653918	0.00636704			0.211624	0.0206053
MSTRG.48598	intergenic	UTL48598	intergenic	intergenic						3.15016	-0.197844	1.03027	0.36007				0.0653918	0.00636704			0.365317	0.0355701
MSTRG.49681	intergenic	UTL49681	antisense	antisense						3.15016	-0.197844	1.03027	0.36007				0.0653918	0.00636704			1.072	0.104378
MSTRG.51462	intergenic	UTL51462	repeat	SINE						3.15016	-0.197844	1.03027	0.36007				0.0653918	0.00636704			0.215815	0.0210133
MSTRG.53654	intergenic	UTL53654	repeat	SINE						3.15016	-0.197844	1.03027	0.36007				0.0653918	0.00636704			0.193467	0.0188374
MSTRG.58326	intergenic	UTL58326	intergenic	intergenic						3.15016	-0.197844	1.03027	0.36007				0.0653918	0.00636704			0.328602	0.0319952
MSTRG.63603	intergenic	UTL63603	intergenic	intergenic						3.15016	-0.197844	1.03027	0.36007				0.0653918	0.00636704			0.162666	0.0158384
MSTRG.64495	intergenic	UTL64495	repeat	LINE						3.15016	-0.197844	1.03027	0.36007				0.0653918	0.00636704			0.318984	0.0310587
MSTRG.73964	intergenic	UTL73964	repeat	SINE						3.15016	-0.197844	1.03027	0.36007				0.0653918	0.00636704			0.235222	0.022903
ENSG00000196403.4	exons	OR10D1P	ncRNA	pseudogene						3.14998	0.214453	1.01305	0.419941				0.0121559	0.0595989			0.012987	0.063674
ENSG00000259891.1	introns	AC107375.1	lncRNA	lncRNA						3.14998	0.214453	1.01305	0.419941				0.0121559	0.0595989			#NUM!	#NUM!
ENSG00000258172.1	exons	AC073655.1	lncRNA	lncRNA						3.1484	-0.00170872	0.948826	0.992319				0.0359347	0.0357839			0.0728899	0.072584
ENSG00000256364.1	introns	AC069234.2	lncRNA	lncRNA	4.22632	-0.834796	0.818573	0.147742	0.250241	3.1476	0.00186838	0.969229	0.999563		0.357538	0.138263	0.0364676	0.0352328	0.236624	0.0915046	0.0241347	0.0233176
MSTRG.2300	intergenic	UTL2300	repeat	SINE						3.14743	0.281422	1.04321	0.324916				0.00594471	0.0657518			0.0457285	0.505783
MSTRG.3803	intergenic	UTL3803	repeat	Satellite						3.14743	0.281422	1.04321	0.324916				0.00594471	0.0657518			0.0491298	0.543403
MSTRG.38848	intergenic	UTL38848	intergenic	intergenic						3.14743	0.281422	1.04321	0.324916				0.00594471	0.0657518			0.0186355	0.206119
ENSG00000227694.1	exons	RPL23AP74	ncRNA	pseudogene	2.33111	0.434964	0.802101	0.415605	0.550247	3.1472	-0.128472	0.965326	0.702169		0.0978553	0.175615	0.0480906	0.0236009	0.207761	0.372855	0.102103	0.050108
ENSG00000270906.1	exons	MTND4P35	ncRNA	pseudogene						3.1472	-0.128472	0.965326	0.702169				0.0480906	0.0236009			0.034975	0.0171643
ENSG00000284601.1	exons	AL590440.2	lncRNA	lncRNA						3.1472	-0.128472	0.965326	0.702169				0.0480906	0.0236009			0.0277499	0.0136185
ENSG00000140093.9	exons	SERPINA10	mRNA	mRNA						3.1464	-0.0955954	0.979526	0.739391				0.0486234	0.0230498			0.00888586	0.00421232
ENSG00000164035.9	exons	EMCN	mRNA	mRNA						3.1464	-0.0955954	0.979526	0.739391				0.0486234	0.0230498			0.00927397	0.0043963
ENSG00000244124.1	exons	ATP1B3-AS1	lncRNA	lncRNA						3.1464	-0.0955954	0.979526	0.739391				0.0486234	0.0230498			0.129318	0.0613027
ENSG00000249641.2	introns	HOXC13-AS	lncRNA	lncRNA						3.1464	-0.0955954	0.979526	0.739391				0.0486234	0.0230498			0.0167206	0.00792635
ENSG00000256356.1	exons	HSPA8P5	ncRNA	pseudogene	3.02752	-0.593861	0.903654	0.274779	0.405201	3.14623	0.188479	0.986872	0.560965		0.252156	0.103012	0.0181006	0.0535688	0.121873	0.0497883	0.00874846	0.0258911
MSTRG.5466	intergenic	UTL5466	repeat	LINE						3.1461	-0.000526092	0.982453	0.993258				0.0356683	0.035998			0.209813	0.211753
MSTRG.5976	intergenic	UTL5976	intergenic	intergenic						3.1461	-0.000526092	0.982453	0.993258				0.0356683	0.035998			0.289986	0.292667
MSTRG.66394	intergenic	UTL66394	antisense	antisense						3.1461	-0.000526092	0.982453	0.993258				0.0356683	0.035998			0.604547	0.610136
ENSG00000254238.1	introns	AC100782.1	lncRNA	lncRNA	1.26171	-0.252763	0.89891	0.583081	0.701168	3.14451	-0.200615	1.01255	0.459672		0.0945016	0.0535129	0.0594471	0.012183	0.0386826	0.0219046	0.0243336	0.00498691
MSTRG.29310	intergenic	UTL29310	antisense	antisense	1.55564	0.464807	0.910591	0.368901	0.504753	3.14451	-0.200615	1.01255	0.459672		0.0525111	0.129986	0.0594471	0.012183	0.117212	0.290148	0.132694	0.0271943
MSTRG.18002	intergenic	UTL18002	repeat	ambiguous						3.14451	-0.200615	1.01255	0.459672				0.0594471	0.012183			0.166053	0.0340308
MSTRG.21369	intergenic	UTL21369	cre	pELS						3.14451	-0.200615	1.01255	0.459672				0.0594471	0.012183			0.0763121	0.0156393
MSTRG.47149	intergenic	UTL47149	repeat	SINE						3.14451	-0.200615	1.01255	0.459672				0.0594471	0.012183			0.234969	0.0481543
MSTRG.4822	intergenic	UTL4822	repeat	ambiguous						3.14451	-0.200615	1.01255	0.459672				0.0594471	0.012183			0.222648	0.0456293
MSTRG.48962	intergenic	UTL48962	antisense	antisense						3.14451	-0.200615	1.01255	0.459672				0.0594471	0.012183			0.230415	0.047221
MSTRG.59787	intergenic	UTL59787	repeat	SINE						3.14451	-0.200615	1.01255	0.459672				0.0594471	0.012183			0.248733	0.050975
MSTRG.64563	intergenic	UTL64563	repeat	LTR	1.17457	-0.263851	0.938691	0.544213	0.668526	3.14394	0.156619	0.986399	0.617214		0.097225	0.0405677	0.0178341	0.0537829	0.496046	0.206978	0.0909905	0.274403
ENSG00000203620.2	exons	AL354919.1	lncRNA	lncRNA						3.14394	0.156619	0.986399	0.617214				0.0178341	0.0537829			0.0079017	0.0238294
ENSG00000285632.1	exons	AC084024.4	lncRNA	lncRNA						3.14394	0.156619	0.986399	0.617214				0.0178341	0.0537829			0.0171647	0.0517641
ENSG00000255448.1	introns	AC055860.1	lncRNA	lncRNA						3.14394	0.156619	0.986399	0.617214				0.0178341	0.0537829			0.000821774	0.00247825
MSTRG.16939	intergenic	UTL16939	repeat	SINE	1.90327	-0.183042	0.846008	0.706329	0.798719	3.14332	-0.277104	1.07261	0.114366		0.133319	0.0899601	0.071603	0	0.537575	0.362742	0.288722	0
MSTRG.29648	intergenic	UTL29648	repeat	SINE	1.20689	-0.309874	0.988913	0.437951	0.571964	3.14332	-0.277104	1.07261	0.114366		0.109187	0.0323968	0.071603	0	0.476797	0.141471	0.312677	0
ENSG00000206840.1	exons	RF00019	lncRNA	lncRNA						3.14332	-0.277104	1.07261	0.114366				0.071603	0			0.633655	0
ENSG00000207351.1	exons	RF00019	lncRNA	lncRNA						3.14332	-0.277104	1.07261	0.114366				0.071603	0			0.633655	0
ENSG00000248995.2	exons	LINC02231	lncRNA	lncRNA						3.14332	-0.277104	1.07261	0.114366				0.071603	0			0.160186	0
MSTRG.10129	intergenic	UTL10129	intergenic	intergenic						3.14332	-0.277104	1.07261	0.114366				0.071603	0			0.363467	0
MSTRG.10233	intergenic	UTL10233	intergenic	intergenic						3.14332	-0.277104	1.07261	0.114366				0.071603	0			0.325468	0
MSTRG.11853	intergenic	UTL11853	repeat	ambiguous						3.14332	-0.277104	1.07261	0.114366				0.071603	0			0.416296	0
MSTRG.12376	intergenic	UTL12376	repeat	LTR						3.14332	-0.277104	1.07261	0.114366				0.071603	0			0.312677	0
MSTRG.13375	intergenic	UTL13375	repeat	SINE						3.14332	-0.277104	1.07261	0.114366				0.071603	0			0.431343	0
MSTRG.13390	intergenic	UTL13390	repeat	ambiguous						3.14332	-0.277104	1.07261	0.114366				0.071603	0			0.389147	0
MSTRG.1346	intergenic	UTL1346	cre	pELS						3.14332	-0.277104	1.07261	0.114366				0.071603	0			0.199451	0
MSTRG.14412	intergenic	UTL14412	intergenic	intergenic						3.14332	-0.277104	1.07261	0.114366				0.071603	0			0.299594	0
MSTRG.14492	intergenic	UTL14492	antisense	antisense						3.14332	-0.277104	1.07261	0.114366				0.071603	0			0.233234	0
MSTRG.15167	intergenic	UTL15167	repeat	ambiguous						3.14332	-0.277104	1.07261	0.114366				0.071603	0			0.359814	0
MSTRG.16084	intergenic	UTL16084	repeat	LINE						3.14332	-0.277104	1.07261	0.114366				0.071603	0			0.234764	0
MSTRG.17086	intergenic	UTL17086	antisense	antisense						3.14332	-0.277104	1.07261	0.114366				0.071603	0			0.487095	0
MSTRG.18612	intergenic	UTL18612	intergenic	intergenic						3.14332	-0.277104	1.07261	0.114366				0.071603	0			0.480557	0
MSTRG.18718	intergenic	UTL18718	repeat	SINE						3.14332	-0.277104	1.07261	0.114366				0.071603	0			1.0687	0
MSTRG.18882	intergenic	UTL18882	intergenic	intergenic						3.14332	-0.277104	1.07261	0.114366				0.071603	0			0.304693	0
MSTRG.18987	intergenic	UTL18987	intergenic	intergenic						3.14332	-0.277104	1.07261	0.114366				0.071603	0			0.240278	0
MSTRG.20402	intergenic	UTL20402	antisense	antisense						3.14332	-0.277104	1.07261	0.114366				0.071603	0			0.266182	0
MSTRG.2046	intergenic	UTL2046	antisense	antisense						3.14332	-0.277104	1.07261	0.114366				0.071603	0			0.483804	0
MSTRG.20662	intergenic	UTL20662	repeat	SINE						3.14332	-0.277104	1.07261	0.114366				0.071603	0			0.423686	0
MSTRG.21173	intergenic	UTL21173	repeat	SINE						3.14332	-0.277104	1.07261	0.114366				0.071603	0			0.81367	0
MSTRG.2166	intergenic	UTL2166	repeat	SINE						3.14332	-0.277104	1.07261	0.114366				0.071603	0			1.23453	0
MSTRG.23115	intergenic	UTL23115	repeat	SINE						3.14332	-0.277104	1.07261	0.114366				0.071603	0			0.376858	0
MSTRG.23250	intergenic	UTL23250	repeat	ambiguous						3.14332	-0.277104	1.07261	0.114366				0.071603	0			0.980862	0
MSTRG.26859	intergenic	UTL26859	antisense	antisense						3.14332	-0.277104	1.07261	0.114366				0.071603	0			0.538368	0
MSTRG.27003	intergenic	UTL27003	repeat	SINE						3.14332	-0.277104	1.07261	0.114366				0.071603	0			0.287562	0
MSTRG.27769	intergenic	UTL27769	repeat	ambiguous						3.14332	-0.277104	1.07261	0.114366				0.071603	0			0.458993	0
MSTRG.28423	intergenic	UTL28423	repeat	ambiguous						3.14332	-0.277104	1.07261	0.114366				0.071603	0			0.42876	0
MSTRG.28437	intergenic	UTL28437	repeat	ambiguous						3.14332	-0.277104	1.07261	0.114366				0.071603	0			0.278611	0
MSTRG.29366	intergenic	UTL29366	intergenic	intergenic						3.14332	-0.277104	1.07261	0.114366				0.071603	0			0.458993	0
MSTRG.29840	intergenic	UTL29840	repeat	ambiguous						3.14332	-0.277104	1.07261	0.114366				0.071603	0			0.262282	0
MSTRG.30821	intergenic	UTL30821	repeat	ambiguous						3.14332	-0.277104	1.07261	0.114366				0.071603	0			0.280796	0
MSTRG.34913	intergenic	UTL34913	antisense	antisense						3.14332	-0.277104	1.07261	0.114366				0.071603	0			0.312677	0
MSTRG.35005	intergenic	UTL35005	repeat	SINE						3.14332	-0.277104	1.07261	0.114366				0.071603	0			0.263246	0
MSTRG.36257	intergenic	UTL36257	repeat	LINE						3.14332	-0.277104	1.07261	0.114366				0.071603	0			0.184544	0
MSTRG.36345	intergenic	UTL36345	intergenic	intergenic						3.14332	-0.277104	1.07261	0.114366				0.071603	0			0.237096	0
MSTRG.36625	intergenic	UTL36625	intergenic	intergenic						3.14332	-0.277104	1.07261	0.114366				0.071603	0			0.365321	0
MSTRG.36728	intergenic	UTL36728	intergenic	intergenic						3.14332	-0.277104	1.07261	0.114366				0.071603	0			0.121567	0
MSTRG.36774	intergenic	UTL36774	repeat	LINE						3.14332	-0.277104	1.07261	0.114366				0.071603	0			0.444739	0
MSTRG.37157	intergenic	UTL37157	repeat	SINE						3.14332	-0.277104	1.07261	0.114366				0.071603	0			0.568277	0
MSTRG.39009	intergenic	UTL39009	repeat	SINE						3.14332	-0.277104	1.07261	0.114366				0.071603	0			0.247761	0
MSTRG.39776	intergenic	UTL39776	intergenic	intergenic						3.14332	-0.277104	1.07261	0.114366				0.071603	0			0.369087	0
MSTRG.4090	intergenic	UTL4090	repeat	SINE						3.14332	-0.277104	1.07261	0.114366				0.071603	0			0.329968	0
MSTRG.40966	intergenic	UTL40966	repeat	ambiguous						3.14332	-0.277104	1.07261	0.114366				0.071603	0			0.293455	0
MSTRG.41275	intergenic	UTL41275	cre	dELS						3.14332	-0.277104	1.07261	0.114366				0.071603	0			0.297108	0
MSTRG.41575	intergenic	UTL41575	cre	dELS						3.14332	-0.277104	1.07261	0.114366				0.071603	0			0.50072	0
MSTRG.41940	intergenic	UTL41940	repeat	ambiguous						3.14332	-0.277104	1.07261	0.114366				0.071603	0			0.334593	0
MSTRG.43925	intergenic	UTL43925	repeat	SINE						3.14332	-0.277104	1.07261	0.114366				0.071603	0			0.359814	0
MSTRG.44785	intergenic	UTL44785	repeat	SINE						3.14332	-0.277104	1.07261	0.114366				0.071603	0			0.345908	0
MSTRG.45302	intergenic	UTL45302	repeat	SINE						3.14332	-0.277104	1.07261	0.114366				0.071603	0			0.622634	0
MSTRG.4582	intergenic	UTL4582	antisense	antisense						3.14332	-0.277104	1.07261	0.114366				0.071603	0			0.380867	0
MSTRG.46191	intergenic	UTL46191	repeat	ambiguous						3.14332	-0.277104	1.07261	0.114366				0.071603	0			0.522649	0
MSTRG.46475	intergenic	UTL46475	repeat	ambiguous						3.14332	-0.277104	1.07261	0.114366				0.071603	0			0.187442	0
MSTRG.46495	intergenic	UTL46495	repeat	ambiguous						3.14332	-0.277104	1.07261	0.114366				0.071603	0			0.436603	0
MSTRG.470	intergenic	UTL470	repeat	SINE						3.14332	-0.277104	1.07261	0.114366				0.071603	0			0.389147	0
MSTRG.47599	intergenic	UTL47599	repeat	SINE						3.14332	-0.277104	1.07261	0.114366				0.071603	0			0.504246	0
MSTRG.47907	intergenic	UTL47907	repeat	SINE						3.14332	-0.277104	1.07261	0.114366				0.071603	0			0.271223	0
MSTRG.4793	intergenic	UTL4793	antisense	antisense						3.14332	-0.277104	1.07261	0.114366				0.071603	0			0.365321	0
MSTRG.49692	intergenic	UTL49692	intergenic	intergenic						3.14332	-0.277104	1.07261	0.114366				0.071603	0			0.278611	0
MSTRG.52027	intergenic	UTL52027	antisense	antisense						3.14332	-0.277104	1.07261	0.114366				0.071603	0			0.361631	0
MSTRG.5346	intergenic	UTL5346	intergenic	intergenic						3.14332	-0.277104	1.07261	0.114366				0.071603	0			0.433957	0
MSTRG.55650	intergenic	UTL55650	repeat	SINE						3.14332	-0.277104	1.07261	0.114366				0.071603	0			0.393423	0
MSTRG.56008	intergenic	UTL56008	repeat	ambiguous						3.14332	-0.277104	1.07261	0.114366				0.071603	0			0.563803	0
MSTRG.57684	intergenic	UTL57684	antisense	antisense						3.14332	-0.277104	1.07261	0.114366				0.071603	0			0.550792	0
MSTRG.58032	intergenic	UTL58032	intergenic	intergenic						3.14332	-0.277104	1.07261	0.114366				0.071603	0			0.404536	0
MSTRG.58724	intergenic	UTL58724	repeat	ambiguous						3.14332	-0.277104	1.07261	0.114366				0.071603	0			0.358015	0
MSTRG.60433	intergenic	UTL60433	antisense	antisense						3.14332	-0.277104	1.07261	0.114366				0.071603	0			0.71603	0
MSTRG.60694	intergenic	UTL60694	cre	dELS						3.14332	-0.277104	1.07261	0.114366				0.071603	0			0.617267	0
MSTRG.63128	intergenic	UTL63128	antisense	antisense						3.14332	-0.277104	1.07261	0.114366				0.071603	0			0.606805	0
MSTRG.63729	intergenic	UTL63729	intergenic	intergenic						3.14332	-0.277104	1.07261	0.114366				0.071603	0			0.33775	0
MSTRG.64062	intergenic	UTL64062	cre	dELS						3.14332	-0.277104	1.07261	0.114366				0.071603	0			0.384962	0
MSTRG.66661	intergenic	UTL66661	repeat	ambiguous						3.14332	-0.277104	1.07261	0.114366				0.071603	0			0.333037	0
MSTRG.66840	intergenic	UTL66840	repeat	ambiguous						3.14332	-0.277104	1.07261	0.114366				0.071603	0			0.257565	0
MSTRG.66922	intergenic	UTL66922	intergenic	intergenic						3.14332	-0.277104	1.07261	0.114366				0.071603	0			0.30997	0
MSTRG.6700	intergenic	UTL6700	repeat	SINE						3.14332	-0.277104	1.07261	0.114366				0.071603	0			0.33775	0
MSTRG.69724	intergenic	UTL69724	repeat	SINE						3.14332	-0.277104	1.07261	0.114366				0.071603	0			0.406835	0
MSTRG.70126	intergenic	UTL70126	antisense	antisense						3.14332	-0.277104	1.07261	0.114366				0.071603	0			0.426208	0
MSTRG.70326	intergenic	UTL70326	intergenic	intergenic						3.14332	-0.277104	1.07261	0.114366				0.071603	0			0.172537	0
MSTRG.70787	intergenic	UTL70787	repeat	SINE						3.14332	-0.277104	1.07261	0.114366				0.071603	0			0.391273	0
MSTRG.72257	intergenic	UTL72257	intergenic	intergenic						3.14332	-0.277104	1.07261	0.114366				0.071603	0			0.179007	0
MSTRG.72663	intergenic	UTL72663	repeat	ambiguous						3.14332	-0.277104	1.07261	0.114366				0.071603	0			0.397794	0
MSTRG.73698	intergenic	UTL73698	intergenic	intergenic						3.14332	-0.277104	1.07261	0.114366				0.071603	0			0.380867	0
MSTRG.73945	intergenic	UTL73945	repeat	SINE						3.14332	-0.277104	1.07261	0.114366				0.071603	0			0.279699	0
MSTRG.74136	intergenic	UTL74136	repeat	SINE						3.14332	-0.277104	1.07261	0.114366				0.071603	0			0.276459	0
MSTRG.75668	intergenic	UTL75668	repeat	ambiguous						3.14332	-0.277104	1.07261	0.114366				0.071603	0			0.21374	0
MSTRG.75938	intergenic	UTL75938	repeat	SINE						3.14332	-0.277104	1.07261	0.114366				0.071603	0			0.530392	0
MSTRG.77121	intergenic	UTL77121	repeat	DNA						3.14332	-0.277104	1.07261	0.114366				0.071603	0			0.333037	0
MSTRG.77581	intergenic	UTL77581	repeat	SINE						3.14332	-0.277104	1.07261	0.114366				0.071603	0			0.650936	0
MSTRG.7790	intergenic	UTL7790	antisense	antisense						3.14332	-0.277104	1.07261	0.114366				0.071603	0			0.258494	0
MSTRG.8620	intergenic	UTL8620	repeat	SINE						3.14332	-0.277104	1.07261	0.114366				0.071603	0			0.235536	0
ENSG00000141668.9	exons	CBLN2	mRNA	mRNA	1.20576	-0.520632	0.993241	0.301034	0.433556	3.14274	0.0626707	0.951895	0.861103		0.109055	0.0323968	0.02999	0.0415999	0.0194985	0.00579238	0.00536206	0.00743785
MSTRG.55346	intergenic	UTL55346	repeat	LINE	4.6761	0.937907	0.802734	0.10548	0.191797	3.14274	0.0626707	0.951895	0.861103		0.145558	0.40301	0.02999	0.0415999	0.454867	1.25941	0.0937187	0.13
ENSG00000239395.2	introns	AC118470.1	mRNA	mRNA						3.14274	0.0626707	0.951895	0.861103				0.02999	0.0415999			0.00260805	0.0036177
ENSG00000248871.1	introns	TNFSF12-TNFSF13	mRNA	mRNA						3.14274	0.0626707	0.951895	0.861103				0.02999	0.0415999			0.00280621	0.00389257
ENSG00000254153.1	introns	AC103957.2	lncRNA	lncRNA						3.14274	0.0626707	0.951895	0.861103				0.02999	0.0415999			0.00765246	0.0106149
ENSG00000186704.9	exons	DTX2P1	ncRNA	pseudogene						3.14178	0.279799	1.06665	0.196565				0	0.0715678			0	0.043826
ENSG00000276075.1	exons	AC027682.6	lncRNA	lncRNA						3.14178	0.279799	1.06665	0.196565				0	0.0715678			0	0.0810507
MSTRG.46826	intergenic	UTL46826	antisense	antisense						3.14178	0.279799	1.06665	0.196565				0	0.0715678			0	2.23649
ENSG00000131097.6	introns	HIGD1B	mRNA	mRNA						3.14155	-0.0671789	0.951705	0.843629				0.0421458	0.0294169			0.0129005	0.00900424
ENSG00000242385.1	introns	LINC00901	lncRNA	lncRNA						3.14155	-0.0671789	0.951705	0.843629				0.0421458	0.0294169			0.00450469	0.00314417
ENSG00000261803.1	introns	LINC02140	lncRNA	lncRNA						3.14058	0.213433	1.01302	0.421373				0.0121559	0.0593848			0.00460101	0.0224772
ENSG00000170214.4	exons	ADRA1B	mRNA	mRNA						3.14036	-0.202172	0.986637	0.540062				0.0543017	0.0172338			0.020209	0.00641378
ENSG00000207633.3	exons	MIR505	ncRNA	miRNA						3.14036	-0.202172	0.986637	0.540062				0.0543017	0.0172338			0.646449	0.205165
ENSG00000213358.3	exons	AC092933.1	ncRNA	pseudogene						3.14019	0.0704836	0.987694	0.793989				0.0237788	0.0477528			0.0251628	0.0505321
MSTRG.22524	intergenic	UTL22524	intergenic	intergenic						3.14019	0.0704836	0.987694	0.793989				0.0237788	0.0477528			0.528419	1.06117
ENSG00000238926.1	exons	RF00019	lncRNA	lncRNA						3.13886	-0.107931	0.997488	0.660387				0.0535024	0.017999			0.529727	0.178208
MSTRG.23091	intergenic	UTL23091	repeat	SINE						3.13886	-0.107931	0.997488	0.660387				0.0535024	0.017999			0.174275	0.0586287
MSTRG.26817	intergenic	UTL26817	repeat	SINE						3.13886	-0.107931	0.997488	0.660387				0.0535024	0.017999			0.206573	0.0694943
MSTRG.56192	intergenic	UTL56192	repeat	SINE						3.13886	-0.107931	0.997488	0.660387				0.0535024	0.017999			0.21401	0.071996
MSTRG.57426	intergenic	UTL57426	cre	dELS						3.13886	-0.107931	0.997488	0.660387				0.0535024	0.017999			0.302273	0.101689
ENSG00000135443.8	introns	KRT85	mRNA	mRNA						3.13829	0.217316	1.00865	0.470774				0.0118894	0.0595989			0.0024962	0.0125129
MSTRG.65282	intergenic	UTL65282	repeat	ambiguous						3.1382	0.000847518	0.98381	0.997251				0.0364676	0.0350187			0.274192	0.263299
ENSG00000265182.1	exons	SRP72P1	ncRNA	pseudogene						3.1359	-0.000775785	0.949903	0.994391				0.0362011	0.0352328			0.0206864	0.0201331
ENSG00000162783.10	introns	IER5	mRNA	mRNA						3.1359	-0.000775785	0.949903	0.994391				0.0362011	0.0352328			#NUM!	#NUM!
ENSG00000240045.1	introns	DWORF	mRNA	mRNA						3.1359	-0.000775785	0.949903	0.994391				0.0362011	0.0352328			0.0135382	0.0131761
ENSG00000229968.1	exons	AL022578.1	ncRNA	pseudogene						3.13551	-0.127301	0.967225	0.702312				0.0478241	0.0236009			0.0333734	0.0164696
ENSG00000249568.1	exons	AC104793.1	lncRNA	lncRNA						3.13471	-0.133435	0.965778	0.690002				0.048357	0.0230498			0.0170271	0.00811613
ENSG00000252274.1	exons	RF00422	ncRNA	snoRNA						3.13471	-0.133435	0.965778	0.690002				0.048357	0.0230498			0.352971	0.168247
ENSG00000280515.1	exons	SALRNA2	lncRNA	lncRNA						3.13471	-0.133435	0.965778	0.690002				0.048357	0.0230498			0.0234061	0.0111567
ENSG00000282855.1	exons	AC093591.3	ncRNA	pseudogene						3.13471	-0.133435	0.965778	0.690002				0.048357	0.0230498			0.157003	0.0748371
ENSG00000110665.11	introns	C11orf21	mRNA	mRNA						3.13471	-0.133435	0.965778	0.690002				0.048357	0.0230498			0.0150833	0.00718959
ENSG00000249727.1	introns	AC097494.1	lncRNA	lncRNA						3.13471	-0.133435	0.965778	0.690002				0.048357	0.0230498			0.00568237	0.00270856
ENSG00000250582.1	introns	SMAD1-AS2	lncRNA	lncRNA						3.13471	-0.133435	0.965778	0.690002				0.048357	0.0230498			0.0100555	0.00479306
ENSG00000257519.1	introns	AC078880.1	lncRNA	lncRNA						3.13471	-0.133435	0.965778	0.690002				0.048357	0.0230498			0.00703477	0.00335319
ENSG00000274330.1	exons	AL160191.3	ncRNA	pseudogene	4.41415	0.581794	0.725703	0.27838	0.408947	3.13264	0.277626	1.04196	0.32919		0.178032	0.339805	0.00594471	0.0654149	0.0808136	0.154247	0.00269846	0.0296935
MSTRG.53396	intergenic	UTL53396	intergenic	intergenic						3.13264	0.277626	1.04196	0.32919				0.00594471	0.0654149			0.020499	0.225569
MSTRG.65633	intergenic	UTL65633	repeat	SINE						3.13238	0.248456	1.05661	0.220736				0	0.0713537			0	0.287716
MSTRG.51335	intergenic	UTL51335	repeat	SINE	1.90111	-0.532528	1.09204	0.220343	0.341695	3.13162	-0.187182	1.04399	0.181209		0.190628	0.0323968	0.0713365	0	0.836087	0.142091	0.312879	0
ENSG00000201830.1	exons	RF00019	lncRNA	lncRNA						3.13162	-0.187182	1.04399	0.181209				0.0713365	0			0.666696	0
ENSG00000221017.1	exons	MIR1323	ncRNA	miRNA						3.13162	-0.187182	1.04399	0.181209				0.0713365	0			0.977213	0
MSTRG.10259	intergenic	UTL10259	repeat	ambiguous						3.13162	-0.187182	1.04399	0.181209				0.0713365	0			0.30356	0
MSTRG.11150	intergenic	UTL11150	repeat	SINE						3.13162	-0.187182	1.04399	0.181209				0.0713365	0			0.300998	0
MSTRG.14055	intergenic	UTL14055	antisense	antisense						3.13162	-0.187182	1.04399	0.181209				0.0713365	0			0.561705	0
MSTRG.14544	intergenic	UTL14544	repeat	LTR						3.13162	-0.187182	1.04399	0.181209				0.0713365	0			0.207374	0
MSTRG.15006	intergenic	UTL15006	intergenic	intergenic						3.13162	-0.187182	1.04399	0.181209				0.0713365	0			0.443084	0
MSTRG.15091	intergenic	UTL15091	repeat	SINE						3.13162	-0.187182	1.04399	0.181209				0.0713365	0			0.37945	0
MSTRG.15105	intergenic	UTL15105	intergenic	intergenic						3.13162	-0.187182	1.04399	0.181209				0.0713365	0			0.314258	0
MSTRG.15649	intergenic	UTL15649	repeat	SINE						3.13162	-0.187182	1.04399	0.181209				0.0713365	0			0.330262	0
MSTRG.16376	intergenic	UTL16376	repeat	ambiguous						3.13162	-0.187182	1.04399	0.181209				0.0713365	0			0.288812	0
MSTRG.16410	intergenic	UTL16410	intergenic	intergenic						3.13162	-0.187182	1.04399	0.181209				0.0713365	0			0.286492	0
MSTRG.16428	intergenic	UTL16428	antisense	antisense						3.13162	-0.187182	1.04399	0.181209				0.0713365	0			0.334913	0
MSTRG.17298	intergenic	UTL17298	antisense	antisense						3.13162	-0.187182	1.04399	0.181209				0.0713365	0			0.205581	0
MSTRG.1739	intergenic	UTL1739	repeat	ambiguous						3.13162	-0.187182	1.04399	0.181209				0.0713365	0			0.443084	0
MSTRG.17833	intergenic	UTL17833	intergenic	intergenic						3.13162	-0.187182	1.04399	0.181209				0.0713365	0			0.217489	0
MSTRG.182	intergenic	UTL182	intergenic	intergenic						3.13162	-0.187182	1.04399	0.181209				0.0713365	0			0.520705	0
MSTRG.1828	intergenic	UTL1828	repeat	SINE						3.13162	-0.187182	1.04399	0.181209				0.0713365	0			0.599467	0
MSTRG.18453	intergenic	UTL18453	intergenic	intergenic						3.13162	-0.187182	1.04399	0.181209				0.0713365	0			0.249428	0
MSTRG.18538	intergenic	UTL18538	intergenic	intergenic						3.13162	-0.187182	1.04399	0.181209				0.0713365	0			0.417173	0
MSTRG.18996	intergenic	UTL18996	repeat	ambiguous						3.13162	-0.187182	1.04399	0.181209				0.0713365	0			0.181518	0
MSTRG.19322	intergenic	UTL19322	intergenic	intergenic						3.13162	-0.187182	1.04399	0.181209				0.0713365	0			0.327232	0
MSTRG.19463	intergenic	UTL19463	intergenic	intergenic						3.13162	-0.187182	1.04399	0.181209				0.0713365	0			0.179689	0
MSTRG.19535	intergenic	UTL19535	repeat	SINE						3.13162	-0.187182	1.04399	0.181209				0.0713365	0			0.279751	0
MSTRG.20282	intergenic	UTL20282	repeat	DNA						3.13162	-0.187182	1.04399	0.181209				0.0713365	0			0.620318	0
MSTRG.21263	intergenic	UTL21263	cre	dELS						3.13162	-0.187182	1.04399	0.181209				0.0713365	0			0.440349	0
MSTRG.21351	intergenic	UTL21351	intergenic	intergenic						3.13162	-0.187182	1.04399	0.181209				0.0713365	0			0.276498	0
MSTRG.22399	intergenic	UTL22399	repeat	SINE						3.13162	-0.187182	1.04399	0.181209				0.0713365	0			0.491976	0
MSTRG.22448	intergenic	UTL22448	antisense	antisense						3.13162	-0.187182	1.04399	0.181209				0.0713365	0			0.286492	0
MSTRG.22591	intergenic	UTL22591	repeat	ambiguous						3.13162	-0.187182	1.04399	0.181209				0.0713365	0			0.192801	0
MSTRG.22714	intergenic	UTL22714	repeat	SINE						3.13162	-0.187182	1.04399	0.181209				0.0713365	0			0.839253	0
MSTRG.2317	intergenic	UTL2317	intergenic	intergenic						3.13162	-0.187182	1.04399	0.181209				0.0713365	0			0.347983	0
MSTRG.2374	intergenic	UTL2374	repeat	SINE						3.13162	-0.187182	1.04399	0.181209				0.0713365	0			0.713365	0
MSTRG.23817	intergenic	UTL23817	repeat	SINE						3.13162	-0.187182	1.04399	0.181209				0.0713365	0			0.685928	0
MSTRG.24155	intergenic	UTL24155	repeat	ambiguous						3.13162	-0.187182	1.04399	0.181209				0.0713365	0			0.338088	0
MSTRG.24178	intergenic	UTL24178	intergenic	intergenic						3.13162	-0.187182	1.04399	0.181209				0.0713365	0			0.336493	0
MSTRG.24472	intergenic	UTL24472	intergenic	intergenic						3.13162	-0.187182	1.04399	0.181209				0.0713365	0			0.336493	0
MSTRG.24684	intergenic	UTL24684	repeat	SINE						3.13162	-0.187182	1.04399	0.181209				0.0713365	0			0.291169	0
MSTRG.25312	intergenic	UTL25312	repeat	LINE						3.13162	-0.187182	1.04399	0.181209				0.0713365	0			0.516931	0
MSTRG.25900	intergenic	UTL25900	intergenic	intergenic						3.13162	-0.187182	1.04399	0.181209				0.0713365	0			0.222232	0
MSTRG.25950	intergenic	UTL25950	intergenic	intergenic						3.13162	-0.187182	1.04399	0.181209				0.0713365	0			0.318467	0
MSTRG.26136	intergenic	UTL26136	repeat	SINE						3.13162	-0.187182	1.04399	0.181209				0.0713365	0			0.990785	0
MSTRG.26143	intergenic	UTL26143	repeat	ambiguous						3.13162	-0.187182	1.04399	0.181209				0.0713365	0			0.358475	0
MSTRG.26230	intergenic	UTL26230	repeat	SINE						3.13162	-0.187182	1.04399	0.181209				0.0713365	0			0.579972	0
MSTRG.26267	intergenic	UTL26267	repeat	SINE						3.13162	-0.187182	1.04399	0.181209				0.0713365	0			0.298479	0
MSTRG.26835	intergenic	UTL26835	intergenic	intergenic						3.13162	-0.187182	1.04399	0.181209				0.0713365	0			0.631297	0
MSTRG.2703	intergenic	UTL2703	antisense	antisense						3.13162	-0.187182	1.04399	0.181209				0.0713365	0			0.276498	0
MSTRG.27688	intergenic	UTL27688	antisense	antisense						3.13162	-0.187182	1.04399	0.181209				0.0713365	0			0.233126	0
MSTRG.27748	intergenic	UTL27748	antisense	antisense						3.13162	-0.187182	1.04399	0.181209				0.0713365	0			0.398528	0
MSTRG.28355	intergenic	UTL28355	repeat	ambiguous						3.13162	-0.187182	1.04399	0.181209				0.0713365	0			0.24019	0
MSTRG.28563	intergenic	UTL28563	antisense	antisense						3.13162	-0.187182	1.04399	0.181209				0.0713365	0			0.869958	0
MSTRG.28907	intergenic	UTL28907	antisense	antisense						3.13162	-0.187182	1.04399	0.181209				0.0713365	0			0.264209	0
MSTRG.28909	intergenic	UTL28909	repeat	SINE						3.13162	-0.187182	1.04399	0.181209				0.0713365	0			0.204403	0
MSTRG.29165	intergenic	UTL29165	intergenic	intergenic						3.13162	-0.187182	1.04399	0.181209				0.0713365	0			0.342964	0
MSTRG.29193	intergenic	UTL29193	repeat	SINE						3.13162	-0.187182	1.04399	0.181209				0.0713365	0			0.767059	0
MSTRG.29378	intergenic	UTL29378	antisense	antisense						3.13162	-0.187182	1.04399	0.181209				0.0713365	0			0.324257	0
MSTRG.29696	intergenic	UTL29696	intergenic	intergenic						3.13162	-0.187182	1.04399	0.181209				0.0713365	0			0.216171	0
MSTRG.29714	intergenic	UTL29714	intergenic	intergenic						3.13162	-0.187182	1.04399	0.181209				0.0713365	0			0.257533	0
MSTRG.3028	intergenic	UTL3028	repeat	SINE						3.13162	-0.187182	1.04399	0.181209				0.0713365	0			0.298479	0
MSTRG.30358	intergenic	UTL30358	repeat	SINE						3.13162	-0.187182	1.04399	0.181209				0.0713365	0			0.287647	0
MSTRG.30569	intergenic	UTL30569	repeat	ambiguous						3.13162	-0.187182	1.04399	0.181209				0.0713365	0			0.279751	0
MSTRG.30808	intergenic	UTL30808	repeat	SINE						3.13162	-0.187182	1.04399	0.181209				0.0713365	0			0.594471	0
MSTRG.30824	intergenic	UTL30824	repeat	LTR						3.13162	-0.187182	1.04399	0.181209				0.0713365	0			1.32105	0
MSTRG.30958	intergenic	UTL30958	repeat	SINE						3.13162	-0.187182	1.04399	0.181209				0.0713365	0			0.178788	0
MSTRG.31804	intergenic	UTL31804	intergenic	intergenic						3.13162	-0.187182	1.04399	0.181209				0.0713365	0			0.42211	0
MSTRG.3326	intergenic	UTL3326	intergenic	intergenic						3.13162	-0.187182	1.04399	0.181209				0.0713365	0			0.304857	0
MSTRG.33832	intergenic	UTL33832	antisense	antisense						3.13162	-0.187182	1.04399	0.181209				0.0713365	0			0.437647	0
MSTRG.34209	intergenic	UTL34209	repeat	SINE						3.13162	-0.187182	1.04399	0.181209				0.0713365	0			0.266181	0
MSTRG.35327	intergenic	UTL35327	cre	dELS						3.13162	-0.187182	1.04399	0.181209				0.0713365	0			0.274371	0
MSTRG.35873	intergenic	UTL35873	intergenic	intergenic						3.13162	-0.187182	1.04399	0.181209				0.0713365	0			0.242641	0
MSTRG.36024	intergenic	UTL36024	antisense	antisense						3.13162	-0.187182	1.04399	0.181209				0.0713365	0			0.298479	0
MSTRG.36172	intergenic	UTL36172	intergenic	intergenic						3.13162	-0.187182	1.04399	0.181209				0.0713365	0			0.540428	0
MSTRG.36527	intergenic	UTL36527	intergenic	intergenic						3.13162	-0.187182	1.04399	0.181209				0.0713365	0			0.302273	0
MSTRG.38479	intergenic	UTL38479	repeat	ambiguous						3.13162	-0.187182	1.04399	0.181209				0.0713365	0			0.400767	0
MSTRG.38570	intergenic	UTL38570	antisense	antisense						3.13162	-0.187182	1.04399	0.181209				0.0713365	0			0.289986	0
MSTRG.38858	intergenic	UTL38858	intergenic	intergenic						3.13162	-0.187182	1.04399	0.181209				0.0713365	0			0.225036	0
MSTRG.39026	intergenic	UTL39026	repeat	SINE						3.13162	-0.187182	1.04399	0.181209				0.0713365	0			0.346294	0
MSTRG.39274	intergenic	UTL39274	intergenic	intergenic						3.13162	-0.187182	1.04399	0.181209				0.0713365	0			0.434979	0
MSTRG.39652	intergenic	UTL39652	antisense	antisense						3.13162	-0.187182	1.04399	0.181209				0.0713365	0			0.214224	0
MSTRG.40672	intergenic	UTL40672	repeat	ambiguous						3.13162	-0.187182	1.04399	0.181209				0.0713365	0			0.281963	0
MSTRG.40716	intergenic	UTL40716	repeat	SINE						3.13162	-0.187182	1.04399	0.181209				0.0713365	0			0.267178	0
MSTRG.40796	intergenic	UTL40796	repeat	ambiguous						3.13162	-0.187182	1.04399	0.181209				0.0713365	0			0.226465	0
MSTRG.41006	intergenic	UTL41006	repeat	LINE						3.13162	-0.187182	1.04399	0.181209				0.0713365	0			0.195979	0
MSTRG.41024	intergenic	UTL41024	repeat	SINE						3.13162	-0.187182	1.04399	0.181209				0.0713365	0			0.713365	0
MSTRG.41418	intergenic	UTL41418	antisense	antisense						3.13162	-0.187182	1.04399	0.181209				0.0713365	0			0.451497	0
MSTRG.41899	intergenic	UTL41899	intergenic	intergenic						3.13162	-0.187182	1.04399	0.181209				0.0713365	0			0.50237	0
MSTRG.42000	intergenic	UTL42000	repeat	LINE						3.13162	-0.187182	1.04399	0.181209				0.0713365	0			0.475577	0
MSTRG.42979	intergenic	UTL42979	repeat	ambiguous						3.13162	-0.187182	1.04399	0.181209				0.0713365	0			0.482004	0
MSTRG.4324	intergenic	UTL4324	repeat	ambiguous						3.13162	-0.187182	1.04399	0.181209				0.0713365	0			0.37945	0
MSTRG.43399	intergenic	UTL43399	intergenic	intergenic						3.13162	-0.187182	1.04399	0.181209				0.0713365	0			0.544554	0
MSTRG.43541	intergenic	UTL43541	repeat	SINE						3.13162	-0.187182	1.04399	0.181209				0.0713365	0			0.454373	0
MSTRG.44015	intergenic	UTL44015	repeat	SINE						3.13162	-0.187182	1.04399	0.181209				0.0713365	0			0.783918	0
MSTRG.44273	intergenic	UTL44273	intergenic	intergenic						3.13162	-0.187182	1.04399	0.181209				0.0713365	0			0.255686	0
MSTRG.46196	intergenic	UTL46196	intergenic	intergenic						3.13162	-0.187182	1.04399	0.181209				0.0713365	0			0.460236	0
MSTRG.46228	intergenic	UTL46228	intergenic	intergenic						3.13162	-0.187182	1.04399	0.181209				0.0713365	0			0.270214	0
MSTRG.46386	intergenic	UTL46386	intergenic	intergenic						3.13162	-0.187182	1.04399	0.181209				0.0713365	0			0.460236	0
MSTRG.48168	intergenic	UTL48168	antisense	antisense						3.13162	-0.187182	1.04399	0.181209				0.0713365	0			0.222927	0
MSTRG.48573	intergenic	UTL48573	repeat	ambiguous						3.13162	-0.187182	1.04399	0.181209				0.0713365	0			0.584726	0
MSTRG.48581	intergenic	UTL48581	repeat	ambiguous						3.13162	-0.187182	1.04399	0.181209				0.0713365	0			0.32279	0
MSTRG.48604	intergenic	UTL48604	repeat	SINE						3.13162	-0.187182	1.04399	0.181209				0.0713365	0			0.252966	0
MSTRG.48964	intergenic	UTL48964	antisense	antisense						3.13162	-0.187182	1.04399	0.181209				0.0713365	0			0.570692	0
MSTRG.49060	intergenic	UTL49060	repeat	SINE						3.13162	-0.187182	1.04399	0.181209				0.0713365	0			1.00474	0
MSTRG.49648	intergenic	UTL49648	antisense	antisense						3.13162	-0.187182	1.04399	0.181209				0.0713365	0			0.405321	0
MSTRG.50230	intergenic	UTL50230	readthrough	readthrough						3.13162	-0.187182	1.04399	0.181209				0.0713365	0			0.375455	0
MSTRG.51128	intergenic	UTL51128	repeat	ambiguous						3.13162	-0.187182	1.04399	0.181209				0.0713365	0			0.466252	0
MSTRG.5135	intergenic	UTL5135	repeat	LINE						3.13162	-0.187182	1.04399	0.181209				0.0713365	0			0.338088	0
MSTRG.51612	intergenic	UTL51612	antisense	antisense						3.13162	-0.187182	1.04399	0.181209				0.0713365	0			0.38353	0
MSTRG.5165	intergenic	UTL5165	antisense	antisense						3.13162	-0.187182	1.04399	0.181209				0.0713365	0			0.286492	0
MSTRG.52092	intergenic	UTL52092	intergenic	intergenic						3.13162	-0.187182	1.04399	0.181209				0.0713365	0			0.443084	0
MSTRG.52352	intergenic	UTL52352	intergenic	intergenic						3.13162	-0.187182	1.04399	0.181209				0.0713365	0			0.346294	0
MSTRG.52447	intergenic	UTL52447	intergenic	intergenic						3.13162	-0.187182	1.04399	0.181209				0.0713365	0			0.236998	0
MSTRG.52667	intergenic	UTL52667	intergenic	intergenic						3.13162	-0.187182	1.04399	0.181209				0.0713365	0			0.385603	0
MSTRG.54229	intergenic	UTL54229	antisense	antisense						3.13162	-0.187182	1.04399	0.181209				0.0713365	0			0.218824	0
MSTRG.54287	intergenic	UTL54287	intergenic	intergenic						3.13162	-0.187182	1.04399	0.181209				0.0713365	0			0.699378	0
MSTRG.54647	intergenic	UTL54647	intergenic	intergenic						3.13162	-0.187182	1.04399	0.181209				0.0713365	0			0.365828	0
MSTRG.54959	intergenic	UTL54959	repeat	ambiguous						3.13162	-0.187182	1.04399	0.181209				0.0713365	0			0.466252	0
MSTRG.54989	intergenic	UTL54989	repeat	SINE						3.13162	-0.187182	1.04399	0.181209				0.0713365	0			0.387698	0
MSTRG.553	intergenic	UTL553	antisense	antisense						3.13162	-0.187182	1.04399	0.181209				0.0713365	0			0.278658	0
MSTRG.5570	intergenic	UTL5570	intergenic	intergenic						3.13162	-0.187182	1.04399	0.181209				0.0713365	0			0.672986	0
MSTRG.55711	intergenic	UTL55711	repeat	SINE						3.13162	-0.187182	1.04399	0.181209				0.0713365	0			0.699378	0
MSTRG.55789	intergenic	UTL55789	intergenic	intergenic						3.13162	-0.187182	1.04399	0.181209				0.0713365	0			0.271242	0
MSTRG.5706	intergenic	UTL5706	repeat	SINE						3.13162	-0.187182	1.04399	0.181209				0.0713365	0			0.389817	0
MSTRG.57229	intergenic	UTL57229	repeat	DNA						3.13162	-0.187182	1.04399	0.181209				0.0713365	0			0.50237	0
MSTRG.57283	intergenic	UTL57283	repeat	SINE						3.13162	-0.187182	1.04399	0.181209				0.0713365	0			0.274371	0
MSTRG.57364	intergenic	UTL57364	antisense	antisense						3.13162	-0.187182	1.04399	0.181209				0.0713365	0			0.37349	0
MSTRG.57757	intergenic	UTL57757	antisense	antisense						3.13162	-0.187182	1.04399	0.181209				0.0713365	0			0.296002	0
MSTRG.58723	intergenic	UTL58723	repeat	SINE						3.13162	-0.187182	1.04399	0.181209				0.0713365	0			0.636933	0
MSTRG.58831	intergenic	UTL58831	repeat	ambiguous						3.13162	-0.187182	1.04399	0.181209				0.0713365	0			0.300998	0
MSTRG.59474	intergenic	UTL59474	repeat	LINE						3.13162	-0.187182	1.04399	0.181209				0.0713365	0			0.495392	0
MSTRG.59587	intergenic	UTL59587	intergenic	intergenic						3.13162	-0.187182	1.04399	0.181209				0.0713365	0			0.333348	0
MSTRG.59925	intergenic	UTL59925	repeat	SINE						3.13162	-0.187182	1.04399	0.181209				0.0713365	0			0.227186	0
MSTRG.6104	intergenic	UTL6104	repeat	SINE						3.13162	-0.187182	1.04399	0.181209				0.0713365	0			0.679395	0
MSTRG.61226	intergenic	UTL61226	repeat	LINE						3.13162	-0.187182	1.04399	0.181209				0.0713365	0			0.284209	0
MSTRG.61313	intergenic	UTL61313	repeat	ambiguous						3.13162	-0.187182	1.04399	0.181209				0.0713365	0			0.445853	0
MSTRG.61737	intergenic	UTL61737	intergenic	intergenic						3.13162	-0.187182	1.04399	0.181209				0.0713365	0			0.324257	0
MSTRG.62729	intergenic	UTL62729	repeat	SINE						3.13162	-0.187182	1.04399	0.181209				0.0713365	0			0.40998	0
MSTRG.62779	intergenic	UTL62779	repeat	SINE						3.13162	-0.187182	1.04399	0.181209				0.0713365	0			0.241002	0
MSTRG.63096	intergenic	UTL63096	repeat	SINE						3.13162	-0.187182	1.04399	0.181209				0.0713365	0			0.197608	0
MSTRG.63141	intergenic	UTL63141	repeat	SINE						3.13162	-0.187182	1.04399	0.181209				0.0713365	0			0.50237	0
MSTRG.64013	intergenic	UTL64013	intergenic	intergenic						3.13162	-0.187182	1.04399	0.181209				0.0713365	0			0.272277	0
MSTRG.64568	intergenic	UTL64568	intergenic	intergenic						3.13162	-0.187182	1.04399	0.181209				0.0713365	0			0.270214	0
MSTRG.65659	intergenic	UTL65659	repeat	SINE						3.13162	-0.187182	1.04399	0.181209				0.0713365	0			0.81996	0
MSTRG.66009	intergenic	UTL66009	repeat	SINE						3.13162	-0.187182	1.04399	0.181209				0.0713365	0			0.679395	0
MSTRG.66787	intergenic	UTL66787	repeat	LINE						3.13162	-0.187182	1.04399	0.181209				0.0713365	0			0.482004	0
MSTRG.67052	intergenic	UTL67052	repeat	SINE						3.13162	-0.187182	1.04399	0.181209				0.0713365	0			0.369619	0
MSTRG.67113	intergenic	UTL67113	intergenic	intergenic						3.13162	-0.187182	1.04399	0.181209				0.0713365	0			0.346294	0
MSTRG.67431	intergenic	UTL67431	repeat	ambiguous						3.13162	-0.187182	1.04399	0.181209				0.0713365	0			0.417173	0
MSTRG.67747	intergenic	UTL67747	antisense	antisense						3.13162	-0.187182	1.04399	0.181209				0.0713365	0			0.204403	0
MSTRG.68166	intergenic	UTL68166	repeat	ambiguous						3.13162	-0.187182	1.04399	0.181209				0.0713365	0			0.369619	0
MSTRG.68504	intergenic	UTL68504	repeat	SINE						3.13162	-0.187182	1.04399	0.181209				0.0713365	0			0.699378	0
MSTRG.6966	intergenic	UTL6966	repeat	SINE						3.13162	-0.187182	1.04399	0.181209				0.0713365	0			0.349689	0
MSTRG.7020	intergenic	UTL7020	intergenic	intergenic						3.13162	-0.187182	1.04399	0.181209				0.0713365	0			0.244303	0
MSTRG.70264	intergenic	UTL70264	repeat	SINE						3.13162	-0.187182	1.04399	0.181209				0.0713365	0			1.37186	0
MSTRG.70442	intergenic	UTL70442	antisense	antisense						3.13162	-0.187182	1.04399	0.181209				0.0713365	0			0.498857	0
MSTRG.70465	intergenic	UTL70465	repeat	ambiguous						3.13162	-0.187182	1.04399	0.181209				0.0713365	0			0.256606	0
MSTRG.707	intergenic	UTL707	repeat	ambiguous						3.13162	-0.187182	1.04399	0.181209				0.0713365	0			0.243469	0
MSTRG.71560	intergenic	UTL71560	repeat	SINE						3.13162	-0.187182	1.04399	0.181209				0.0713365	0			0.964007	0
MSTRG.71829	intergenic	UTL71829	antisense	antisense						3.13162	-0.187182	1.04399	0.181209				0.0713365	0			0.212945	0
MSTRG.72179	intergenic	UTL72179	repeat	SINE						3.13162	-0.187182	1.04399	0.181209				0.0713365	0			0.672986	0
MSTRG.72345	intergenic	UTL72345	repeat	ambiguous						3.13162	-0.187182	1.04399	0.181209				0.0713365	0			0.296002	0
MSTRG.7254	intergenic	UTL7254	intergenic	intergenic						3.13162	-0.187182	1.04399	0.181209				0.0713365	0			0.211681	0
MSTRG.73070	intergenic	UTL73070	repeat	ambiguous						3.13162	-0.187182	1.04399	0.181209				0.0713365	0			0.27332	0
MSTRG.73604	intergenic	UTL73604	intergenic	intergenic						3.13162	-0.187182	1.04399	0.181209				0.0713365	0			0.253867	0
MSTRG.73707	intergenic	UTL73707	repeat	ambiguous						3.13162	-0.187182	1.04399	0.181209				0.0713365	0			0.27332	0
MSTRG.74401	intergenic	UTL74401	antisense	antisense						3.13162	-0.187182	1.04399	0.181209				0.0713365	0			0.272277	0
MSTRG.74907	intergenic	UTL74907	intergenic	intergenic						3.13162	-0.187182	1.04399	0.181209				0.0713365	0			0.472427	0
MSTRG.75665	intergenic	UTL75665	antisense	antisense						3.13162	-0.187182	1.04399	0.181209				0.0713365	0			0.280852	0
MSTRG.75711	intergenic	UTL75711	antisense	antisense						3.13162	-0.187182	1.04399	0.181209				0.0713365	0			0.263234	0
MSTRG.7577	intergenic	UTL7577	antisense	antisense						3.13162	-0.187182	1.04399	0.181209				0.0713365	0			0.267178	0
MSTRG.75896	intergenic	UTL75896	intergenic	intergenic						3.13162	-0.187182	1.04399	0.181209				0.0713365	0			0.356683	0
MSTRG.76084	intergenic	UTL76084	repeat	ambiguous						3.13162	-0.187182	1.04399	0.181209				0.0713365	0			0.589558	0
MSTRG.76095	intergenic	UTL76095	repeat	ambiguous						3.13162	-0.187182	1.04399	0.181209				0.0713365	0			0.268182	0
MSTRG.77012	intergenic	UTL77012	intergenic	intergenic						3.13162	-0.187182	1.04399	0.181209				0.0713365	0			0.159233	0
MSTRG.77157	intergenic	UTL77157	repeat	SINE						3.13162	-0.187182	1.04399	0.181209				0.0713365	0			0.767059	0
MSTRG.77783	intergenic	UTL77783	intergenic	intergenic						3.13162	-0.187182	1.04399	0.181209				0.0713365	0			0.346294	0
MSTRG.78438	intergenic	UTL78438	repeat	SINE						3.13162	-0.187182	1.04399	0.181209				0.0713365	0			0.505933	0
MSTRG.8154	intergenic	UTL8154	repeat	ambiguous						3.13162	-0.187182	1.04399	0.181209				0.0713365	0			0.362114	0
MSTRG.8496	intergenic	UTL8496	repeat	SINE						3.13162	-0.187182	1.04399	0.181209				0.0713365	0			0.288812	0
MSTRG.857	intergenic	UTL857	intergenic	intergenic						3.13162	-0.187182	1.04399	0.181209				0.0713365	0			0.389817	0
MSTRG.8676	intergenic	UTL8676	repeat	LINE						3.13162	-0.187182	1.04399	0.181209				0.0713365	0			0.42211	0
MSTRG.8808	intergenic	UTL8808	repeat	SINE						3.13162	-0.187182	1.04399	0.181209				0.0713365	0			0.385603	0
MSTRG.8842	intergenic	UTL8842	intergenic	intergenic						3.13162	-0.187182	1.04399	0.181209				0.0713365	0			0.283081	0
MSTRG.9132	intergenic	UTL9132	repeat	SINE						3.13162	-0.187182	1.04399	0.181209				0.0713365	0			0.23389	0
MSTRG.9303	intergenic	UTL9303	repeat	LTR						3.13162	-0.187182	1.04399	0.181209				0.0713365	0			0.294779	0
ENSG00000168619.15	exons	ADAM18	mRNA	mRNA						3.13144	0.190043	0.985611	0.561103				0.0181006	0.0532319			0.00473217	0.0139168
ENSG00000174792.10	exons	ODAPH	mRNA	mRNA						3.13144	0.190043	0.985611	0.561103				0.0181006	0.0532319			0.00881235	0.0259162
ENSG00000224939.1	exons	LINC00184	lncRNA	lncRNA						3.13144	0.190043	0.985611	0.561103				0.0181006	0.0532319			0.00797382	0.0234502
ENSG00000203859.9	introns	HSD3B2	mRNA	mRNA						3.13144	0.190043	0.985611	0.561103				0.0181006	0.0532319			0.00313756	0.00922722
ENSG00000234222.6	exons	LIX1L-AS1	lncRNA	lncRNA						3.13105	0.0463117	0.966143	0.888058				0.0297235	0.0415999			0.00915134	0.0128078
ENSG00000261513.1	exons	AC009097.4	lncRNA	lncRNA						3.13105	0.0463117	0.966143	0.888058				0.0297235	0.0415999			0.0382542	0.0535391
ENSG00000247774.6	exons	PCED1B-AS1	lncRNA	lncRNA						3.13025	0.060979	0.958011	0.858172				0.0302564	0.0410488			0.00978539	0.0132758
ENSG00000250066.1	introns	AC093248.1	lncRNA	lncRNA						3.13025	0.060979	0.958011	0.858172				0.0302564	0.0410488			0.00723319	0.00981325
MSTRG.66814	intergenic	UTL66814	intergenic	intergenic						3.13025	0.060979	0.958011	0.858172				0.0302564	0.0410488			0.144768	0.196406
ENSG00000202459.1	exons	RF00019	lncRNA	lncRNA						3.12986	-0.0697314	0.953187	0.837705				0.0418794	0.0294169			0.387772	0.272378
ENSG00000254830.1	introns	AP002428.1	lncRNA	lncRNA						3.12986	-0.0697314	0.953187	0.837705				0.0418794	0.0294169			0.00723556	0.00508239
ENSG00000250657.1	introns	AC097451.1	lncRNA	lncRNA						3.12906	-0.0615312	0.959377	0.847997				0.0424123	0.0288658			0.0104851	0.00713617
ENSG00000253432.1	introns	AC027541.1	lncRNA	lncRNA						3.12906	-0.0615312	0.959377	0.847997				0.0424123	0.0288658			0.00702074	0.00477832
MSTRG.42904	intergenic	UTL42904	repeat	ambiguous						3.12906	-0.0615312	0.959377	0.847997				0.0424123	0.0288658			0.266744	0.181546
ENSG00000258480.1	exons	AL352977.2	lncRNA	lncRNA						3.12889	0.216344	1.00871	0.471862				0.0118894	0.0593848			0.0217357	0.108564
ENSG00000254528.7	introns	AP000757.1	lncRNA	lncRNA						3.12889	0.216344	1.00871	0.471862				0.0118894	0.0593848			0.00316208	0.0157938
ENSG00000243977.1	exons	AC125604.1	ncRNA	pseudogene						3.12866	-0.206444	0.987223	0.534882				0.0540353	0.0172338			0.0764289	0.024376
ENSG00000260785.1	exons	CASC17	lncRNA	lncRNA						3.12866	-0.206444	0.987223	0.534882				0.0540353	0.0172338			0.0262435	0.00837
MSTRG.22521	intergenic	UTL22521	repeat	LINE						3.12866	-0.206444	0.987223	0.534882				0.0540353	0.0172338			0.377869	0.120516
MSTRG.52381	intergenic	UTL52381	intergenic	intergenic						3.12698	0.26795	1.06262	0.206076				0	0.0712309			0	0.20065
MSTRG.62436	intergenic	UTL62436	repeat	LINE						3.12698	0.26795	1.06262	0.206076				0	0.0712309			0	0.231269
MSTRG.78506	intergenic	UTL78506	intergenic	intergenic						3.12698	0.26795	1.06262	0.206076				0	0.0712309			0	0.32086
ENSG00000227143.1	introns	LINC01153	lncRNA	lncRNA						3.12579	0.203627	1.01184	0.43424				0.0121559	0.0590478			0.00276081	0.0134108
MSTRG.78027	intergenic	UTL78027	repeat	SINE						3.12579	0.203627	1.01184	0.43424				0.0121559	0.0590478			0.0496157	0.241012
ENSG00000224402.2	exons	OR6D1P	ncRNA	pseudogene						3.1254	0.0973584	0.97327	0.760162				0.0237788	0.0474159			0.00413114	0.00823764
ENSG00000217165.1	exons	ANKRD18EP	ncRNA	pseudogene	2.08458	-1.0639	1.08889	0.101639	0.186026	3.1246	0.0936664	0.980257	0.748497		0.199063	0.0454852	0.0243117	0.0468648	0.0756318	0.0172816	0.00923697	0.0178058
MSTRG.16241	intergenic	UTL16241	repeat	DNA						3.1246	0.0936664	0.980257	0.748497				0.0243117	0.0468648			0.117448	0.2264
ENSG00000267746.1	introns	AC104985.1	lncRNA	lncRNA	1.29098	0.222919	0.985998	0.521307	0.648518	3.1242	-0.00586273	0.949457	0.982812		0.0363224	0.115127	0.0359347	0.0352328	0.0281569	0.0892455	0.0278564	0.0273123
ENSG00000258136.1	exons	AC007622.2	lncRNA	lncRNA	2.29136	0.304296	0.776535	0.561181	0.682949	3.12381	-0.0983771	0.978671	0.739059		0.105881	0.162925	0.0475577	0.0236009	0.0617745	0.0950552	0.0277466	0.0137695
ENSG00000185028.3	exons	LRRC14B	mRNA	mRNA						3.12301	-0.140685	0.964845	0.679915				0.0480906	0.0230498			0.0305725	0.0146534
ENSG00000250833.1	introns	DNM1P17	ncRNA	pseudogene						3.12301	-0.140685	0.964845	0.679915				0.0480906	0.0230498			0.0148703	0.00712734
ENSG00000258538.5	introns	AL133279.1	lncRNA	lncRNA						3.12301	-0.140685	0.964845	0.679915				0.0480906	0.0230498			0.0114501	0.00548805
ENSG00000228485.1	exons	GRK5-IT1	lncRNA	lncRNA						3.12204	0.194126	0.985425	0.556571				0.0181006	0.0530177			0.0452514	0.132544
ENSG00000285758.1	exons	AC036214.4	lncRNA	lncRNA						3.12204	0.194126	0.985425	0.556571				0.0181006	0.0530177			0.00945199	0.0276855
ENSG00000240842.1	introns	AC099328.2	lncRNA	lncRNA						3.12204	0.194126	0.985425	0.556571				0.0181006	0.0530177			0.00275839	0.00807951
ENSG00000233030.2	exons	AC243772.2	lncRNA	lncRNA						3.12182	-0.294617	1.02662	0.35755				0.0602464	0.0108668			0.0170044	0.00306712
ENSG00000285914.1	exons	AC022440.1	lncRNA	lncRNA						3.12182	-0.294617	1.02662	0.35755				0.0602464	0.0108668			0.0218919	0.00394869
ENSG00000142583.17	exons	SLC2A5	mRNA	mRNA	1.57548	-3.07825	2.94492	0.0136027	0.0350366	3.12085	0.0616514	0.958344	0.856709		0.184825	0	0.0302564	0.0408347	0.0276146	0	0.00452061	0.00610111
ENSG00000266268.5	exons	AP005203.1	lncRNA	lncRNA						3.12085	0.0616514	0.958344	0.856709				0.0302564	0.0408347			0.04795	0.0647143
MSTRG.4743	intergenic	UTL4743	repeat	LTR						3.12085	0.0616514	0.958344	0.856709				0.0302564	0.0408347			0.756411	1.02087
MSTRG.67538	intergenic	UTL67538	repeat	LTR						3.12085	0.0616514	0.958344	0.856709				0.0302564	0.0408347			0.114608	0.154677
ENSG00000116701.14	exons	NCF2	mRNA	mRNA						3.11975	0.150365	0.986705	0.62642				0.0178341	0.0532319			0.00609089	0.0181803
ENSG00000214223.4	exons	HNRNPA1P10	ncRNA	pseudogene	1.58475	-0.396491	0.839954	0.448784	0.582358	3.11966	-0.0460821	0.974079	0.870628		0.122022	0.0638899	0.0424123	0.0286517	0.126842	0.0664136	0.0440876	0.0297834
ENSG00000109851.6	introns	DBX1	mRNA	mRNA						3.11855	0.0571114	0.95419	0.871435				0.02999	0.0410488			0.00974017	0.0133319
MSTRG.3402	intergenic	UTL3402	readthrough	readthrough						3.11855	0.0571114	0.95419	0.871435				0.02999	0.0410488			0.129267	0.176935
ENSG00000217929.4	exons	CICP18	ncRNA	pseudogene						3.11758	0.279213	1.06636	0.198016				0	0.0710167			0	0.0222693
ENSG00000230397.1	exons	SPTLC1P1	ncRNA	pseudogene						3.11758	0.279213	1.06636	0.198016				0	0.0710167			0	0.272095
ENSG00000271075.1	exons	AL139317.4	ncRNA	pseudogene						3.11758	0.279213	1.06636	0.198016				0	0.0710167			0	0.0934431
MSTRG.33418	intergenic	UTL33418	repeat	LTR						3.11758	0.279213	1.06636	0.198016				0	0.0710167			0	0.464162
ENSG00000162598.13	exons	C1orf87	mRNA	mRNA						3.11736	-0.0694753	0.95529	0.83508				0.0421458	0.0288658			0.00953095	0.00652777
ENSG00000255204.1	introns	AC036111.2	ncRNA	pseudogene						3.11736	-0.0694753	0.95529	0.83508				0.0421458	0.0288658			0.00256815	0.00175893
ENSG00000214263.2	exons	RPSAP53	ncRNA	pseudogene	1.48768	0.0740858	0.843658	0.877079	0.920341	3.11697	-0.200441	0.988542	0.540515		0.0804436	0.0940804	0.0537688	0.0172338	0.093322	0.109142	0.0623768	0.0199928
ENSG00000236526.1	exons	AL035448.1	lncRNA	lncRNA	3.79044	1.13967	0.882965	0.067849	0.134285	3.11639	0.214098	1.01265	0.421967		0.102115	0.342553	0.0121559	0.0588337	0.0557703	0.187085	0.00663892	0.032132
ENSG00000174038.12	exons	C9orf131	mRNA	mRNA						3.11639	0.214098	1.01265	0.421967				0.0121559	0.0588337			0.00316972	0.0153413
ENSG00000203434.2	exons	AL353740.1	lncRNA	lncRNA						3.11639	0.214098	1.01265	0.421967				0.0121559	0.0588337			0.0211406	0.10232
ENSG00000249012.2	introns	AC104819.1	ncRNA	pseudogene						3.11639	0.214098	1.01265	0.421967				0.0121559	0.0588337			0.00424881	0.020564
ENSG00000077498.8	exons	TYR	mRNA	mRNA						3.11617	-0.20477	0.99025	0.52556				0.0543017	0.0166828			0.0180045	0.00553143
ENSG00000237119.1	exons	LINC01056	lncRNA	lncRNA						3.11617	-0.20477	0.99025	0.52556				0.0543017	0.0166828			0.0440046	0.0135193
ENSG00000253633.1	exons	AP002852.1	lncRNA	lncRNA						3.11617	-0.20477	0.99025	0.52556				0.0543017	0.0166828			0.0441119	0.0135522
ENSG00000268581.1	introns	SIGLEC18P	ncRNA	pseudogene						3.11617	-0.20477	0.99025	0.52556				0.0543017	0.0166828			0.0262327	0.00805931
ENSG00000230001.1	exons	AL359095.1	lncRNA	lncRNA						3.116	0.0947457	0.974816	0.763351				0.0237788	0.0472017			0.037447	0.0743335
ENSG00000273828.1	exons	AL133227.1	lncRNA	lncRNA						3.116	0.0947457	0.974816	0.763351				0.0237788	0.0472017			0.0400317	0.0794642
MSTRG.41509	intergenic	UTL41509	cre	PLS						3.1152	0.0990898	0.978442	0.740275				0.0243117	0.0466507			0.289425	0.555365
ENSG00000207952.1	exons	MIR624	ncRNA	miRNA						3.1148	-0.00229408	0.969911	0.989444				0.0359347	0.0350187			0.370461	0.361018
MSTRG.28903	intergenic	UTL28903	repeat	SINE						3.1141	0.206075	1.00781	0.483521				0.0118894	0.0590478			0.0814344	0.404437
MSTRG.65292	intergenic	UTL65292	antisense	antisense						3.1141	0.206075	1.00781	0.483521				0.0118894	0.0590478			0.038602	0.191714
ENSG00000258643.5	exons	BCL2L2-PABPN1	mRNA	mRNA	2.5544	0.66674	0.891732	0.235632	0.359921	3.11401	-0.000415575	0.970261	0.994325		0.0854327	0.214231	0.0364676	0.0344677	0.0551891	0.138392	0.0235579	0.0222659
ENSG00000167780.11	exons	SOAT2	mRNA	mRNA						3.11401	-0.000415575	0.970261	0.994325				0.0364676	0.0344677			0.0178413	0.0168628
MSTRG.56804	intergenic	UTL56804	antisense	antisense						3.11384	0.251357	1.03665	0.351514				0.00594471	0.0649866			0.0521466	0.570058
ENSG00000260659.1	introns	AC009113.2	lncRNA	lncRNA	2.86376	-0.293128	0.708051	0.571596	0.691643	3.1129	0.11712	0.966868	0.727213		0.199607	0.136349	0.0240453	0.0468648	0.134597	0.0919415	0.0162139	0.0316014
ENSG00000078399.17	exons	HOXA9	mRNA	mRNA						3.1129	0.11712	0.966868	0.727213				0.0240453	0.0468648			0.00793836	0.015472
ENSG00000214043.7	exons	LINC02347	lncRNA	lncRNA	1.46245	1.63145	2.91732	0.0313364	0.0710656	3.11281	-0.0719598	0.990495	0.770865		0	0.171564	0.0486234	0.0222846	0	0.0605165	0.0171511	0.00786054
MSTRG.78659	intergenic	UTL78659	repeat	LINE	1.29695	1.22625	2.04596	0.0457285	0.0971561	3.11251	-0.00600534	0.965384	0.980521		0	0.152149	0.0356683	0.0352328	0	0.780251	0.182914	0.180681
ENSG00000230485.1	introns	AC000077.1	ncRNA	pseudogene						3.11171	-0.00456363	0.956869	0.984989				0.0362011	0.0346818			0.0193382	0.0185266
ENSG00000199674.1	exons	RNU6-862P	ncRNA	snRNA						3.11132	-0.139075	0.966899	0.680582				0.0478241	0.0230498			0.455468	0.219522
ENSG00000164047.4	introns	CAMP	mRNA	mRNA						3.11052	-0.0995336	0.98126	0.726957				0.048357	0.0224988			0.0345407	0.0160705
ENSG00000127528.5	introns	KLF2	mRNA	mRNA						3.11035	0.152902	0.986348	0.623651				0.0178341	0.0530177			0.0171482	0.0509786
ENSG00000162511.7	exons	LAPTM5	mRNA	mRNA	1.73546	-0.189919	0.856442	0.691241	0.786636	3.11012	-0.295699	1.02751	0.35629		0.121297	0.0822946	0.05998	0.0108668	0.0370487	0.0251358	0.0183201	0.00331912
MSTRG.28083	intergenic	UTL28083	repeat	LTR						3.11012	-0.295699	1.02751	0.35629				0.05998	0.0108668			1.22408	0.221771
ENSG00000199627.1	exons	RNU6-1010P	ncRNA	snRNA						3.10915	0.0579796	0.954569	0.869555				0.02999	0.0408347			0.28028	0.381633
MSTRG.22279	intergenic	UTL22279	repeat	LINE						3.10844	0.258053	1.03757	0.346783				0.00594471	0.0648638			0.018069	0.197154
MSTRG.30630	intergenic	UTL30630	repeat	SINE						3.10844	0.258053	1.03757	0.346783				0.00594471	0.0648638			0.0210805	0.230014
ENSG00000230138.1	introns	AC119428.2	lncRNA	lncRNA						3.10818	0.267144	1.06237	0.206965				0	0.0708026			0	0.0972563
MSTRG.53336	intergenic	UTL53336	repeat	SINE						3.10818	0.267144	1.06237	0.206965				0	0.0708026			0	1.07277
ENSG00000266003.1	exons	AC109315.1	ncRNA	pseudogene						3.10796	-0.0502996	0.971539	0.863387				0.0421458	0.0286517			0.0312887	0.0212707
ENSG00000274092.1	exons	AC106739.1	lncRNA	lncRNA						3.10796	-0.0502996	0.971539	0.863387				0.0421458	0.0286517			0.0589452	0.0400723
MSTRG.2563	intergenic	UTL2563	antisense	antisense						3.10725	0.168574	0.98719	0.588181				0.0181006	0.0526808			0.430966	1.2543
MSTRG.45364	intergenic	UTL45364	intergenic	intergenic						3.10725	0.168574	0.98719	0.588181				0.0181006	0.0526808			0.126577	0.368397
MSTRG.55635	intergenic	UTL55635	repeat	LINE						3.10725	0.168574	0.98719	0.588181				0.0181006	0.0526808			0.0550169	0.160124
MSTRG.28226	intergenic	UTL28226	repeat	SINE						3.10606	0.040875	0.975457	0.891381				0.0302564	0.0404978			0.817741	1.09453
MSTRG.50884	intergenic	UTL50884	repeat	SINE						3.10606	0.040875	0.975457	0.891381				0.0302564	0.0404978			0.465483	0.623043
MSTRG.73083	intergenic	UTL73083	repeat	SINE						3.10606	0.040875	0.975457	0.891381				0.0302564	0.0404978			0.280152	0.374979
ENSG00000179593.15	exons	ALOX15B	mRNA	mRNA						3.10566	-0.0716581	0.956627	0.829902				0.0418794	0.0288658			0.0138307	0.00953296
ENSG00000230668.1	introns	AL844175.1	lncRNA	lncRNA						3.10566	-0.0716581	0.956627	0.829902				0.0418794	0.0288658			0.00667188	0.00459866
ENSG00000232998.2	introns	VPS13A-AS1	lncRNA	lncRNA						3.10566	-0.0716581	0.956627	0.829902				0.0418794	0.0288658			0.0581658	0.0400914
MSTRG.64959	intergenic	UTL64959	repeat	SINE						3.10566	-0.0716581	0.956627	0.829902				0.0418794	0.0288658			0.253815	0.174944
ENSG00000251603.1	exons	AC092611.2	lncRNA	lncRNA						3.10527	-0.152199	0.993236	0.59599				0.0535024	0.0172338			0.175995	0.0566902
ENSG00000272770.1	introns	AC005696.2	lncRNA	lncRNA	20.1411	0.339246	0.388749	0.344933	0.480326	3.1047	0.216963	1.00816	0.473083		1.02676	1.33605	0.0118894	0.0588337	0.88667	1.15375	0.0102672	0.0508063
ENSG00000165181.16	exons	C9orf84	mRNA	mRNA						3.1047	0.216963	1.00816	0.473083				0.0118894	0.0588337			0.00189443	0.0093744
ENSG00000225822.4	exons	UBXN7-AS1	lncRNA	lncRNA						3.1047	0.216963	1.00816	0.473083				0.0118894	0.0588337			0.0308016	0.152419
ENSG00000234241.1	introns	AL109618.1	ncRNA	pseudogene	10.6069	-0.358815	0.488605	0.400781	0.535883	3.10447	-0.208836	0.990878	0.520649		0.716901	0.527424	0.0540353	0.0166828	#NUM!	#NUM!	#NUM!	#NUM!
ENSG00000240499.7	exons	AC004594.1	lncRNA	lncRNA						3.10447	-0.208836	0.990878	0.520649				0.0540353	0.0166828			0.0156262	0.0048244
ENSG00000250519.6	exons	AP002784.1	lncRNA	lncRNA	3.50146	-1.44117	0.966297	0.0345582	0.0771078	3.1035	0.125656	0.963671	0.716391		0.333788	0.0769784	0.0240453	0.0466507	0.461671	0.106471	0.0332576	0.0645238
ENSG00000201644.2	exons	RF00019	lncRNA	lncRNA						3.10311	-0.00226578	0.981933	0.988154				0.0356683	0.0350187			0.37945	0.37254
ENSG00000271318.1	introns	AP000654.2	ncRNA	pseudogene	4.07005	-0.00612129	0.633931	0.988846	0.992939	3.10279	0.241314	1.05434	0.228663		0.243281	0.234188	0	0.0706798	#NUM!	#NUM!	#NUM!	#NUM!
ENSG00000224829.3	introns	TOMM20P1	ncRNA	pseudogene						3.10279	0.241314	1.05434	0.228663				0	0.0706798			#NUM!	#NUM!
MSTRG.33016	intergenic	UTL33016	repeat	LINE						3.10279	0.241314	1.05434	0.228663				0	0.0706798			0	0.133863
MSTRG.42913	intergenic	UTL42913	cre	PLS						3.10279	0.241314	1.05434	0.228663				0	0.0706798			0	0.34478
MSTRG.68271	intergenic	UTL68271	intergenic	intergenic						3.10279	0.241314	1.05434	0.228663				0	0.0706798			0	0.371999
MSTRG.77203	intergenic	UTL77203	intergenic	intergenic						3.10279	0.241314	1.05434	0.228663				0	0.0706798			0	0.268745
ENSG00000004799.7	exons	PDK4	mRNA	mRNA						3.10231	-0.00324268	0.951593	0.98859				0.0362011	0.0344677			0.00801087	0.00762728
ENSG00000255774.2	exons	AP000439.2	lncRNA	lncRNA						3.1016	0.138486	1.00932	0.527713				0.0121559	0.0584968			0.00503974	0.0242524
MSTRG.1930	intergenic	UTL1930	intergenic	intergenic						3.1016	0.138486	1.00932	0.527713				0.0121559	0.0584968			0.136583	0.657267
MSTRG.28348	intergenic	UTL28348	antisense	antisense						3.1016	0.138486	1.00932	0.527713				0.0121559	0.0584968			0.282694	1.36039
ENSG00000184434.7	exons	LRRC19	mRNA	mRNA						3.10121	0.0902646	0.975516	0.771432				0.0237788	0.0468648			0.00658876	0.0129855
ENSG00000241322.10	introns	CDRT1	mRNA	mRNA						3.10121	0.0902646	0.975516	0.771432				0.0237788	0.0468648			0.000478024	0.00094212
MSTRG.3423	intergenic	UTL3423	repeat	SINE						3.10121	0.0902646	0.975516	0.771432				0.0237788	0.0468648			0.528419	1.04144
MSTRG.72421	intergenic	UTL72421	intergenic	intergenic						3.10112	-0.100502	0.979874	0.72949				0.048357	0.0222846			0.241785	0.111423
MSTRG.40116	intergenic	UTL40116	repeat	ambiguous						3.10001	-0.00856687	0.956543	0.975554				0.0359347	0.0346818			0.544465	0.525482
MSTRG.27089	intergenic	UTL27089	antisense	antisense						3.09962	-0.106334	0.978405	0.722095				0.0475577	0.0230498			0.198986	0.0964428
MSTRG.34554	intergenic	UTL34554	repeat	LTR						3.09904	0.282137	1.04265	0.327256				0.00594471	0.0646497			0.020499	0.22293
MSTRG.23548	intergenic	UTL23548	repeat	SINE						3.09882	-0.102981	0.980722	0.721565				0.0480906	0.0224988			0.279596	0.130807
MSTRG.57931	intergenic	UTL57931	antisense	antisense						3.09882	-0.102981	0.980722	0.721565				0.0480906	0.0224988			0.78837	0.368832
ENSG00000126264.9	exons	HCST	mRNA	mRNA	3.25464	0.133047	0.680945	0.794421	0.8648	3.09843	-0.283095	1.02607	0.365942		0.174848	0.206964	0.0597135	0.0108668	0.285233	0.337625	0.097412	0.0177272
MSTRG.61927	intergenic	UTL61927	intergenic	intergenic						3.09843	-0.283095	1.02607	0.365942				0.0597135	0.0108668			0.442323	0.0804948
ENSG00000223804.5	exons	AC244669.1	ncRNA	pseudogene	37.5764	2.35828	0.407399	1.32668e-09	1.13405e-08	3.09785	0.192937	0.984584	0.559937		0.67356	3.73464	0.0181006	0.0524667	0.608456	3.37366	0.016351	0.0473954
ENSG00000258499.1	exons	LINC02287	lncRNA	lncRNA						3.09785	0.192937	0.984584	0.559937				0.0181006	0.0524667			0.0130784	0.0379094
ENSG00000008438.4	introns	PGLYRP1	mRNA	mRNA						3.09785	0.192937	0.984584	0.559937				0.0181006	0.0524667			0.00566883	0.0164318
MSTRG.5940	intergenic	UTL5940	repeat	SINE						3.09785	0.192937	0.984584	0.559937				0.0181006	0.0524667			0.262327	0.760387
ENSG00000272710.2	exons	AC133041.1	ncRNA	pseudogene						3.09666	0.0602883	0.956304	0.861378				0.0302564	0.0402837			0.0754524	0.100458
ENSG00000273384.1	exons	AL137796.1	lncRNA	lncRNA						3.09666	0.0602883	0.956304	0.861378				0.0302564	0.0402837			0.0524375	0.0698157
ENSG00000217929.4	introns	CICP18	ncRNA	pseudogene						3.09556	0.135009	0.98892	0.646594				0.0178341	0.0526808			0.00178609	0.00527599
MSTRG.37324	intergenic	UTL37324	intergenic	intergenic						3.09556	0.135009	0.98892	0.646594				0.0178341	0.0526808			0.101909	0.301033
MSTRG.18975	intergenic	UTL18975	repeat	SINE						3.09436	0.0393186	0.973583	0.898118				0.02999	0.0404978			0.476032	0.642822
MSTRG.32424	intergenic	UTL32424	intergenic	intergenic						3.09436	0.0393186	0.973583	0.898118				0.02999	0.0404978			0.162989	0.220097
MSTRG.59926	intergenic	UTL59926	repeat	SINE						3.09436	0.0393186	0.973583	0.898118				0.02999	0.0404978			0.208264	0.281235
MSTRG.70164	intergenic	UTL70164	repeat	LINE						3.09436	0.0393186	0.973583	0.898118				0.02999	0.0404978			0.856857	1.15708
MSTRG.76131	intergenic	UTL76131	cre	PLS						3.09436	0.0393186	0.973583	0.898118				0.02999	0.0404978			0.126008	0.170159
MSTRG.76174	intergenic	UTL76174	repeat	ambiguous						3.09436	0.0393186	0.973583	0.898118				0.02999	0.0404978			0.441029	0.595556
MSTRG.78637	intergenic	UTL78637	intergenic	intergenic						3.09436	0.0393186	0.973583	0.898118				0.02999	0.0404978			0.565849	0.764109
ENSG00000259974.2	exons	LINC00261	lncRNA	lncRNA	2.60378	5.0105	2.6335	0.00055968	0.00206798	3.09339	0.275241	1.06493	0.201909		0	0.305458	0	0.0704657	0	0.0550176	0	0.0126919
ENSG00000285598.1	exons	AL023283.1	lncRNA	lncRNA						3.09339	0.275241	1.06493	0.201909				0	0.0704657			0	0.018317
MSTRG.27086	intergenic	UTL27086	repeat	ambiguous						3.09278	-0.202731	0.991934	0.526707				0.0537688	0.0166828			0.386826	0.12002
MSTRG.28557	intergenic	UTL28557	cre	pELS						3.09278	-0.202731	0.991934	0.526707				0.0537688	0.0166828			0.114159	0.0354199
MSTRG.67445	intergenic	UTL67445	intergenic	intergenic						3.09278	-0.202731	0.991934	0.526707				0.0537688	0.0166828			0.459563	0.142588
MSTRG.77146	intergenic	UTL77146	antisense	antisense						3.09278	-0.202731	0.991934	0.526707				0.0537688	0.0166828			0.47583	0.147635
ENSG00000170893.3	exons	TRH	mRNA	mRNA	2.50724	3.07723	1.6295	0.00291946	0.0090832	3.0922	0.210691	1.01196	0.427369		0.014602	0.27953	0.0121559	0.0582827	0.00738221	0.14132	0.00614553	0.0294655
ENSG00000267458.1	introns	AC092069.1	lncRNA	lncRNA	68.6378	0.339943	0.312856	0.254105	0.381712	3.0922	0.210691	1.01196	0.427369		3.50311	4.54899	0.0121559	0.0582827	35.0311	45.4899	0.121559	0.582827
ENSG00000224916.9	exons	APOC4-APOC2	mRNA	mRNA						3.0922	0.210691	1.01196	0.427369				0.0121559	0.0582827			0.00664618	0.0318659
ENSG00000228036.1	exons	HSPD1P9	ncRNA	pseudogene						3.0922	0.210691	1.01196	0.427369				0.0121559	0.0582827			0.00743023	0.0356251
ENSG00000271824.1	exons	SMIM32	mRNA	mRNA						3.0922	0.210691	1.01196	0.427369				0.0121559	0.0582827			0.00729206	0.0349626
ENSG00000261649.6	introns	GOLGA6L7	mRNA	mRNA						3.0922	0.210691	1.01196	0.427369				0.0121559	0.0582827			0.00313457	0.0150291
ENSG00000105583.10	exons	WDR83OS	mRNA	mRNA	5.77359	-0.18073	0.565612	0.700322	0.793956	3.09181	0.0953496	0.973042	0.765111		0.368607	0.308711	0.0237788	0.0466507	0.467182	0.391268	0.0301379	0.0591263
ENSG00000145063.14	exons	FLJ33534	lncRNA	lncRNA						3.09181	0.0953496	0.973042	0.765111				0.0237788	0.0466507			0.0087907	0.0172461
MSTRG.14020	intergenic	UTL14020	repeat	ambiguous	1.15182	-0.569093	1.21807	0.146911	0.249289	3.09158	-0.307506	1.06425	0.208907		0.135123	0	0.0659247	0.00449975	0.614197	0	0.299658	0.0204534
ENSG00000199459.1	exons	RF00019	lncRNA	lncRNA						3.09158	-0.307506	1.06425	0.208907				0.0659247	0.00449975			0.599315	0.0409068
ENSG00000258602.1	exons	LINC01629	lncRNA	lncRNA						3.09158	-0.307506	1.06425	0.208907				0.0659247	0.00449975			0.113468	0.00774484
MSTRG.12807	intergenic	UTL12807	repeat	ambiguous						3.09158	-0.307506	1.06425	0.208907				0.0659247	0.00449975			0.540366	0.0368832
MSTRG.53107	intergenic	UTL53107	intergenic	intergenic						3.09158	-0.307506	1.06425	0.208907				0.0659247	0.00449975			0.32316	0.0220576
MSTRG.64264	intergenic	UTL64264	repeat	DNA						3.09158	-0.307506	1.06425	0.208907				0.0659247	0.00449975			0.350663	0.0239349
MSTRG.64924	intergenic	UTL64924	repeat	SINE						3.09158	-0.307506	1.06425	0.208907				0.0659247	0.00449975			0.308059	0.0210269
ENSG00000275778.2	exons	PRH1-PRR4	mRNA	mRNA	4.05765	0.388813	0.671036	0.450741	0.584192	3.09101	0.0967849	0.978205	0.745793		0.18882	0.287196	0.0243117	0.0460996	0.116555	0.177281	0.0150072	0.0284566
ENSG00000123843.12	exons	C4BPB	mRNA	mRNA						3.09101	0.0967849	0.978205	0.745793				0.0243117	0.0460996			0.00755257	0.0143211
ENSG00000173080.5	exons	RXFP4	mRNA	mRNA						3.09101	0.0967849	0.978205	0.745793				0.0243117	0.0460996			0.0196062	0.0371771
ENSG00000254613.2	exons	OR6M2P	ncRNA	pseudogene						3.09101	0.0967849	0.978205	0.745793				0.0243117	0.0460996			0.0111165	0.0210789
ENSG00000271774.1	exons	AL109930.1	lncRNA	lncRNA						3.09101	0.0967849	0.978205	0.745793				0.0243117	0.0460996			0.0335797	0.0636735
ENSG00000279345.1	exons	Z98885.3	lncRNA	lncRNA						3.09101	0.0967849	0.978205	0.745793				0.0243117	0.0460996			0.0138371	0.0262377
ENSG00000279521.1	exons	AL359396.1	ncRNA	TEC						3.09101	0.0967849	0.978205	0.745793				0.0243117	0.0460996			0.0102322	0.0194022
ENSG00000122180.4	introns	MYOG	mRNA	mRNA						3.09101	0.0967849	0.978205	0.745793				0.0243117	0.0460996			0.0176556	0.0334783
ENSG00000272693.4	exons	AC073107.1	ncRNA	pseudogene	1.61332	0.111103	0.871313	0.808526	0.874851	3.09061	-0.00805756	0.951194	0.977602		0.0800312	0.109232	0.0359347	0.0344677	0.0407906	0.0556738	0.0183153	0.0175676
MSTRG.14085	intergenic	UTL14085	antisense	antisense						3.0899	0.140684	1.0076	0.560209				0.0118894	0.0584968			0.0535559	0.263499
MSTRG.16663	intergenic	UTL16663	repeat	LINE						3.0899	0.140684	1.0076	0.560209				0.0118894	0.0584968			0.056348	0.277236
MSTRG.49970	intergenic	UTL49970	readthrough	readthrough						3.0899	0.140684	1.0076	0.560209				0.0118894	0.0584968			0.283081	1.39278
MSTRG.73989	intergenic	UTL73989	intergenic	intergenic						3.0899	0.140684	1.0076	0.560209				0.0118894	0.0584968			0.220174	1.08327
ENSG00000234944.1	exons	AL365199.1	lncRNA	lncRNA						3.08982	-0.0032309	0.96961	0.986885				0.0364676	0.0339166			0.0212763	0.019788
ENSG00000253708.1	introns	AC026979.1	lncRNA	lncRNA						3.08982	-0.0032309	0.96961	0.986885				0.0364676	0.0339166			0.0097195	0.00903961
ENSG00000232133.1	exons	IMPDH1P10	ncRNA	pseudogene	5.26611	6.62534	2.58318	9.92895e-07	5.90136e-06	3.08964	0.27107	1.04033	0.33622		0	0.617783	0.00594471	0.0644356	0	0.400638	0.00385519	0.041787
ENSG00000146360.8	exons	GPR6	mRNA	mRNA						3.08942	-0.104097	0.97927	0.724036				0.0480906	0.0222846			0.0247252	0.0114574
ENSG00000250405.2	exons	AC113367.3	ncRNA	pseudogene						3.08862	-0.101256	0.981476	0.722587				0.0486234	0.0217336			0.0254307	0.0113669
ENSG00000099960.12	introns	SLC7A4	mRNA	mRNA						3.08862	-0.101256	0.981476	0.722587				0.0486234	0.0217336			0.0290116	0.0129675
ENSG00000285792.1	introns	AC040169.4	lncRNA	lncRNA						3.08862	-0.101256	0.981476	0.722587				0.0486234	0.0217336			0.0206032	0.00920915
MSTRG.16131	intergenic	UTL16131	repeat	ambiguous						3.08832	-0.00768055	0.970179	0.975301				0.0356683	0.0346818			0.938638	0.912679
MSTRG.4435	intergenic	UTL4435	cre	DNase-H3K4me3						3.08832	-0.00768055	0.970179	0.975301				0.0356683	0.0346818			0.266181	0.258819
MSTRG.67208	intergenic	UTL67208	repeat	ambiguous						3.08832	-0.00768055	0.970179	0.975301				0.0356683	0.0346818			0.143824	0.139846
ENSG00000215545.1	introns	DEFB116	mRNA	mRNA						3.08712	-0.101455	0.981802	0.723244				0.0478241	0.0224988			0.00944208	0.00444201
MSTRG.52175	intergenic	UTL52175	intergenic	intergenic						3.08712	-0.101455	0.981802	0.723244				0.0478241	0.0224988			1.40659	0.661728
MSTRG.62401	intergenic	UTL62401	intergenic	intergenic						3.08712	-0.101455	0.981802	0.723244				0.0478241	0.0224988			0.203507	0.0957394
MSTRG.67451	intergenic	UTL67451	intergenic	intergenic						3.08712	-0.101455	0.981802	0.723244				0.0478241	0.0224988			0.278047	0.130807
ENSG00000271045.1	exons	NDUFB9P1	ncRNA	pseudogene						3.08673	-0.210887	1.01706	0.433563				0.0594471	0.0108668			0.116563	0.0213074
ENSG00000260782.1	introns	AC007225.1	ncRNA	pseudogene						3.08673	-0.210887	1.01706	0.433563				0.0594471	0.0108668			0.193639	0.0353967
MSTRG.16517	intergenic	UTL16517	intergenic	intergenic						3.08673	-0.210887	1.01706	0.433563				0.0594471	0.0108668			0.311241	0.0568942
MSTRG.18111	intergenic	UTL18111	intergenic	intergenic						3.08673	-0.210887	1.01706	0.433563				0.0594471	0.0108668			0.594471	0.108668
MSTRG.26588	intergenic	UTL26588	intergenic	intergenic						3.08673	-0.210887	1.01706	0.433563				0.0594471	0.0108668			0.40998	0.0749434
MSTRG.27967	intergenic	UTL27967	repeat	ambiguous						3.08673	-0.210887	1.01706	0.433563				0.0594471	0.0108668			0.283081	0.0517466
MSTRG.50432	intergenic	UTL50432	repeat	ambiguous						3.08673	-0.210887	1.01706	0.433563				0.0594471	0.0108668			0.289986	0.0530087
MSTRG.51946	intergenic	UTL51946	repeat	ambiguous						3.08673	-0.210887	1.01706	0.433563				0.0594471	0.0108668			0.250832	0.0458514
MSTRG.21036	intergenic	UTL21036	antisense	antisense	6.8262	0.0535249	0.670645	0.917681	0.947804	3.08616	0.151689	0.985709	0.627187		0.386874	0.413929	0.0178341	0.0524667	2.57916	2.75952	0.118894	0.349778
ENSG00000257660.5	exons	AC117498.2	lncRNA	lncRNA						3.08496	0.0561658	0.952218	0.875167				0.02999	0.0402837			0.0541336	0.0727142
ENSG00000184302.6	introns	SIX6	mRNA	mRNA						3.08496	0.0561658	0.952218	0.875167				0.02999	0.0402837			0.0269452	0.0361938
ENSG00000271477.1	introns	AC010591.1	ncRNA	pseudogene						3.08399	0.272946	1.06418	0.203714				0	0.0702516			0	0.16969
MSTRG.2197	intergenic	UTL2197	antisense	antisense						3.08399	0.272946	1.06418	0.203714				0	0.0702516			0	0.2651
MSTRG.64834	intergenic	UTL64834	repeat	LINE						3.08399	0.272946	1.06418	0.203714				0	0.0702516			0	0.252703
ENSG00000241596.1	exons	AC092468.1	lncRNA	lncRNA						3.08377	-0.0733432	0.954439	0.828				0.0421458	0.0281006			0.0749926	0.0500011
ENSG00000277001.1	exons	RF00017	lncRNA	lncRNA						3.0828	0.205191	1.01163	0.434216				0.0121559	0.0580685			0.0431059	0.205917
MSTRG.18834	intergenic	UTL18834	intergenic	intergenic						3.08267	0.029776	0.983974	0.915092				0.0297235	0.0404978			0.30962	0.421852
MSTRG.65711	intergenic	UTL65711	repeat	DNA						3.08267	0.029776	0.983974	0.915092				0.0297235	0.0404978			0.358115	0.487925
ENSG00000231515.1	exons	AC006003.1	lncRNA	lncRNA						3.08258	-0.161699	0.994735	0.573958				0.0543017	0.0159176			0.0885835	0.0259667
ENSG00000234962.5	introns	LINC00700	lncRNA	lncRNA						3.08258	-0.161699	0.994735	0.573958				0.0543017	0.0159176			0.0088888	0.0026056
ENSG00000285661.1	introns	AC127520.1	lncRNA	lncRNA						3.08258	-0.161699	0.994735	0.573958				0.0543017	0.0159176			0.0182527	0.00535045
MSTRG.22433	intergenic	UTL22433	intergenic	intergenic						3.08108	-0.153717	0.995397	0.584597				0.0535024	0.0166828			0.193149	0.0602266
MSTRG.24732	intergenic	UTL24732	cre	dELS						3.08108	-0.153717	0.995397	0.584597				0.0535024	0.0166828			1.52864	0.476651
MSTRG.70974	intergenic	UTL70974	repeat	SINE						3.08108	-0.153717	0.995397	0.584597				0.0535024	0.0166828			0.0953697	0.0297376
MSTRG.74164	intergenic	UTL74164	repeat	ambiguous						3.08108	-0.153717	0.995397	0.584597				0.0535024	0.0166828			0.197426	0.0615601
ENSG00000248790.1	exons	AC097103.1	lncRNA	lncRNA						3.0805	0.213332	1.00749	0.478405				0.0118894	0.0582827			0.043551	0.21349
ENSG00000257918.1	exons	AC079385.3	lncRNA	lncRNA						3.0805	0.213332	1.00749	0.478405				0.0118894	0.0582827			0.0146964	0.0720428
MSTRG.29417	intergenic	UTL29417	repeat	LTR						3.07989	-0.292421	1.0596	0.218556				0.0656582	0.00449975			0.746116	0.0511336
MSTRG.31436	intergenic	UTL31436	intergenic	intergenic						3.07989	-0.292421	1.0596	0.218556				0.0656582	0.00449975			0.326658	0.0223868
MSTRG.3647	intergenic	UTL3647	repeat	SINE						3.07989	-0.292421	1.0596	0.218556				0.0656582	0.00449975			0.168354	0.0115378
MSTRG.39809	intergenic	UTL39809	repeat	SINE						3.07989	-0.292421	1.0596	0.218556				0.0656582	0.00449975			0.841772	0.0576891
MSTRG.45305	intergenic	UTL45305	intergenic	intergenic						3.07989	-0.292421	1.0596	0.218556				0.0656582	0.00449975			0.244083	0.0167277
MSTRG.50208	intergenic	UTL50208	repeat	LTR						3.07989	-0.292421	1.0596	0.218556				0.0656582	0.00449975			0.315665	0.0216334
MSTRG.57809	intergenic	UTL57809	repeat	ambiguous						3.07989	-0.292421	1.0596	0.218556				0.0656582	0.00449975			0.508979	0.0348818
MSTRG.60207	intergenic	UTL60207	intergenic	intergenic						3.07989	-0.292421	1.0596	0.218556				0.0656582	0.00449975			0.429139	0.0294101
MSTRG.6782	intergenic	UTL6782	repeat	ambiguous						3.07989	-0.292421	1.0596	0.218556				0.0656582	0.00449975			0.239629	0.0164225
MSTRG.68868	intergenic	UTL68868	intergenic	intergenic						3.07989	-0.292421	1.0596	0.218556				0.0656582	0.00449975			0.533807	0.0365834
MSTRG.70884	intergenic	UTL70884	repeat	SINE						3.07989	-0.292421	1.0596	0.218556				0.0656582	0.00449975			0.274721	0.0188274
MSTRG.71236	intergenic	UTL71236	repeat	LINE						3.07989	-0.292421	1.0596	0.218556				0.0656582	0.00449975			0.306814	0.0210269
MSTRG.77747	intergenic	UTL77747	repeat	SINE						3.07989	-0.292421	1.0596	0.218556				0.0656582	0.00449975			0.318729	0.0218435
ENSG00000263595.2	exons	RN7SL823P	lncRNA	lncRNA						3.07931	0.12239	0.963256	0.723026				0.0240453	0.0460996			0.0815094	0.15627
ENSG00000240403.5	introns	KIR3DL2	mRNA	mRNA						3.07931	0.12239	0.963256	0.723026				0.0240453	0.0460996			0.00161508	0.00309643
ENSG00000207291.1	exons	RNU6-30P	ncRNA	snRNA						3.07892	-0.00796449	0.966649	0.975354				0.0356683	0.0344677			0.333348	0.322128
ENSG00000169994.18	exons	MYO7B	mRNA	mRNA						3.07812	-0.00755705	0.95031	0.978721				0.0362011	0.0339166			0.00411377	0.00385416
ENSG00000246223.8	exons	LINC01550	lncRNA	lncRNA						3.07812	-0.00755705	0.95031	0.978721				0.0362011	0.0339166			0.00618823	0.00579771
ENSG00000271500.1	exons	AC005183.1	ncRNA	pseudogene						3.07812	-0.00755705	0.95031	0.978721				0.0362011	0.0339166			0.0182926	0.0171383
ENSG00000163792.6	introns	TCF23	mRNA	mRNA						3.07812	-0.00755705	0.95031	0.978721				0.0362011	0.0339166			0.0127111	0.0119089
MSTRG.35727	intergenic	UTL35727	antisense	antisense						3.07812	-0.00755705	0.95031	0.978721				0.0362011	0.0339166			0.19782	0.185337
ENSG00000237080.3	exons	EHMT2-AS1	lncRNA	lncRNA	3.94978	-0.552383	0.763222	0.307552	0.440717	3.07693	-0.141102	0.968662	0.671421		0.307304	0.156056	0.048357	0.0217336	0.119527	0.0606987	0.0188086	0.00845336
ENSG00000181847.11	exons	TIGIT	mRNA	mRNA						3.07693	-0.141102	0.968662	0.671421				0.048357	0.0217336			0.00793909	0.00356815
ENSG00000270808.1	exons	AC022400.4	ncRNA	pseudogene						3.07693	-0.141102	0.968662	0.671421				0.048357	0.0217336			0.16908	0.0759916
MSTRG.6170	intergenic	UTL6170	repeat	SINE	1.7841	0.382308	1.05509	0.274951	0.405377	3.07543	-0.0757376	0.990492	0.762235		0.0273885	0.18191	0.0475577	0.0224988	0.108684	0.721866	0.188721	0.0892808
ENSG00000270164.1	exons	LINC01480	lncRNA	lncRNA						3.07543	-0.0757376	0.990492	0.762235				0.0475577	0.0224988			0.0276177	0.0130655
MSTRG.10154	intergenic	UTL10154	repeat	SINE						3.07543	-0.0757376	0.990492	0.762235				0.0475577	0.0224988			0.406476	0.192297
MSTRG.20084	intergenic	UTL20084	intergenic	intergenic						3.07543	-0.0757376	0.990492	0.762235				0.0475577	0.0224988			0.601996	0.284794
MSTRG.22526	intergenic	UTL22526	intergenic	intergenic						3.07543	-0.0757376	0.990492	0.762235				0.0475577	0.0224988			0.248993	0.117795
MSTRG.23368	intergenic	UTL23368	antisense	antisense						3.07543	-0.0757376	0.990492	0.762235				0.0475577	0.0224988			1.18894	0.562469
MSTRG.28617	intergenic	UTL28617	repeat	ambiguous						3.07543	-0.0757376	0.990492	0.762235				0.0475577	0.0224988			0.342142	0.161862
MSTRG.65410	intergenic	UTL65410	repeat	SINE						3.07543	-0.0757376	0.990492	0.762235				0.0475577	0.0224988			0.413545	0.195641
MSTRG.68162	intergenic	UTL68162	repeat	ambiguous						3.07543	-0.0757376	0.990492	0.762235				0.0475577	0.0224988			0.234274	0.110831
MSTRG.8267	intergenic	UTL8267	intergenic	intergenic						3.07543	-0.0757376	0.990492	0.762235				0.0475577	0.0224988			0.500607	0.236829
ENSG00000213182.4	exons	OR10D5P	ncRNA	pseudogene						3.07485	0.275186	1.04078	0.334223				0.00594471	0.0640986			0.00649695	0.0700532
ENSG00000275878.1	exons	RN7SL43P	lncRNA	lncRNA						3.07485	0.275186	1.04078	0.334223				0.00594471	0.0640986			0.0204286	0.22027
ENSG00000180673.9	introns	EXOC5P1	ncRNA	pseudogene	11.6809	0.824904	0.485769	0.0539068	0.111297	3.07366	0.186682	0.984293	0.569067		0.45749	0.912827	0.0181006	0.0519156	#NUM!	#NUM!	#NUM!	#NUM!
ENSG00000180764.13	introns	PIPSL	ncRNA	pseudogene	22.3041	0.143967	0.351946	0.663979	0.766152	3.07366	0.186682	0.984293	0.569067		1.22885	1.38772	0.0181006	0.0519156	#NUM!	#NUM!	#NUM!	#NUM!
ENSG00000285866.1	introns	AC009432.2	lncRNA	lncRNA						3.07366	0.186682	0.984293	0.569067				0.0181006	0.0519156			0.00363538	0.0104269
ENSG00000199248.1	exons	RNU6-28P	ncRNA	snRNA						3.07327	0.0411648	0.966517	0.900318				0.0297235	0.0402837			0.27779	0.376483
ENSG00000101892.11	exons	ATP1B4	mRNA	mRNA						3.07247	0.0558686	0.957098	0.870648				0.0302564	0.0397326			0.00633908	0.00832445
ENSG00000258764.1	exons	AL049874.4	ncRNA	pseudogene						3.07247	0.0558686	0.957098	0.870648				0.0302564	0.0397326			0.118653	0.155814
ENSG00000131055.4	introns	COX4I2	mRNA	mRNA						3.07247	0.0558686	0.957098	0.870648				0.0302564	0.0397326			0.00470844	0.0061831
ENSG00000204010.3	introns	IFIT1B	mRNA	mRNA						3.07247	0.0558686	0.957098	0.870648				0.0302564	0.0397326			0.00584327	0.00767335
ENSG00000204420.9	exons	MPIG6B	mRNA	mRNA						3.07207	-0.0756179	0.955868	0.822627				0.0418794	0.0281006			0.0142592	0.0095678
ENSG00000205669.3	exons	ACOT6	mRNA	mRNA						3.07207	-0.0756179	0.955868	0.822627				0.0418794	0.0281006			0.0243768	0.0163566
MSTRG.17690	intergenic	UTL17690	antisense	antisense						3.07207	-0.0756179	0.955868	0.822627				0.0418794	0.0281006			0.324647	0.217834
MSTRG.58136	intergenic	UTL58136	repeat	SINE						3.07207	-0.0756179	0.955868	0.822627				0.0418794	0.0281006			0.70982	0.476282
ENSG00000228688.1	introns	COL11A2P1	ncRNA	pseudogene						3.07128	-0.0698971	0.959492	0.829076				0.0424123	0.0275496			0.0148243	0.00962935
ENSG00000258461.5	exons	AC012651.1	mRNA	mRNA	1.52305	-0.193317	0.829976	0.697524	0.791635	3.0711	0.20772	1.00746	0.484047		0.107517	0.0711569	0.0118894	0.0580685	0.0230229	0.015237	0.00254591	0.0124344
ENSG00000285712.1	exons	AC068707.2	lncRNA	lncRNA						3.07088	-0.163819	0.994992	0.571091				0.0540353	0.0159176			0.0339844	0.0100111
ENSG00000258824.2	exons	AL122035.1	lncRNA	lncRNA						3.06991	0.111977	0.968257	0.735941				0.0240453	0.0458855			0.0437187	0.0834282
MSTRG.65242	intergenic	UTL65242	repeat	ambiguous						3.06991	0.111977	0.968257	0.735941				0.0240453	0.0458855			0.0223055	0.0425654
ENSG00000243596.1	exons	AC130509.1	ncRNA	pseudogene						3.0692	0.267113	1.06218	0.208996				0	0.0699146			0	0.161466
ENSG00000266283.1	exons	AC091588.3	lncRNA	lncRNA						3.0692	0.267113	1.06218	0.208996				0	0.0699146			0	0.0907982
MSTRG.13615	intergenic	UTL13615	repeat	LINE						3.0692	0.267113	1.06218	0.208996				0	0.0699146			0	0.394998
MSTRG.76363	intergenic	UTL76363	intergenic	intergenic						3.0692	0.267113	1.06218	0.208996				0	0.0699146			0	0.165674
MSTRG.11313	intergenic	UTL11313	intergenic	intergenic						3.06819	-0.207304	1.03728	0.290983				0.0653918	0.00449975			0.540428	0.037188
MSTRG.14250	intergenic	UTL14250	snRNAderived	snRNAderived						3.06819	-0.207304	1.03728	0.290983				0.0653918	0.00449975			1.55695	0.107137
MSTRG.16344	intergenic	UTL16344	intergenic	intergenic						3.06819	-0.207304	1.03728	0.290983				0.0653918	0.00449975			0.403653	0.0277763
MSTRG.16945	intergenic	UTL16945	antisense	antisense						3.06819	-0.207304	1.03728	0.290983				0.0653918	0.00449975			0.284312	0.0195641
MSTRG.17974	intergenic	UTL17974	repeat	LINE						3.06819	-0.207304	1.03728	0.290983				0.0653918	0.00449975			0.371544	0.0255668
MSTRG.19018	intergenic	UTL19018	repeat	LTR						3.06819	-0.207304	1.03728	0.290983				0.0653918	0.00449975			0.305569	0.0210269
MSTRG.19235	intergenic	UTL19235	intergenic	intergenic						3.06819	-0.207304	1.03728	0.290983				0.0653918	0.00449975			0.261567	0.017999
MSTRG.28730	intergenic	UTL28730	repeat	SINE						3.06819	-0.207304	1.03728	0.290983				0.0653918	0.00449975			0.653918	0.0449975
MSTRG.29568	intergenic	UTL29568	repeat	ambiguous						3.06819	-0.207304	1.03728	0.290983				0.0653918	0.00449975			0.365317	0.0251383
MSTRG.31394	intergenic	UTL31394	repeat	ambiguous						3.06819	-0.207304	1.03728	0.290983				0.0653918	0.00449975			0.305569	0.0210269
MSTRG.32373	intergenic	UTL32373	repeat	SINE						3.06819	-0.207304	1.03728	0.290983				0.0653918	0.00449975			0.219436	0.0150998
MSTRG.37992	intergenic	UTL37992	intergenic	intergenic						3.06819	-0.207304	1.03728	0.290983				0.0653918	0.00449975			0.271335	0.0186712
MSTRG.39201	intergenic	UTL39201	repeat	SINE						3.06819	-0.207304	1.03728	0.290983				0.0653918	0.00449975			0.278263	0.0191479
MSTRG.42598	intergenic	UTL42598	repeat	SINE						3.06819	-0.207304	1.03728	0.290983				0.0653918	0.00449975			0.647444	0.044552
MSTRG.43548	intergenic	UTL43548	antisense	antisense						3.06819	-0.207304	1.03728	0.290983				0.0653918	0.00449975			0.228643	0.0157334
MSTRG.43669	intergenic	UTL43669	repeat	SINE						3.06819	-0.207304	1.03728	0.290983				0.0653918	0.00449975			0.206283	0.0141948
MSTRG.45110	intergenic	UTL45110	repeat	DNA						3.06819	-0.207304	1.03728	0.290983				0.0653918	0.00449975			0.208254	0.0143304
MSTRG.45529	intergenic	UTL45529	repeat	LTR						3.06819	-0.207304	1.03728	0.290983				0.0653918	0.00449975			0.380185	0.0261614
MSTRG.45847	intergenic	UTL45847	repeat	ambiguous						3.06819	-0.207304	1.03728	0.290983				0.0653918	0.00449975			0.209589	0.0144223
MSTRG.46337	intergenic	UTL46337	repeat	SINE						3.06819	-0.207304	1.03728	0.290983				0.0653918	0.00449975			0.389237	0.0267842
MSTRG.54998	intergenic	UTL54998	intergenic	intergenic						3.06819	-0.207304	1.03728	0.290983				0.0653918	0.00449975			0.196963	0.0135535
MSTRG.55217	intergenic	UTL55217	intergenic	intergenic						3.06819	-0.207304	1.03728	0.290983				0.0653918	0.00449975			0.188449	0.0129676
MSTRG.6026	intergenic	UTL6026	repeat	SINE						3.06819	-0.207304	1.03728	0.290983				0.0653918	0.00449975			0.240411	0.0165432
MSTRG.60279	intergenic	UTL60279	repeat	ambiguous						3.06819	-0.207304	1.03728	0.290983				0.0653918	0.00449975			0.31139	0.0214274
MSTRG.60699	intergenic	UTL60699	repeat	SINE						3.06819	-0.207304	1.03728	0.290983				0.0653918	0.00449975			0.244913	0.016853
MSTRG.60935	intergenic	UTL60935	intergenic	intergenic						3.06819	-0.207304	1.03728	0.290983				0.0653918	0.00449975			0.253457	0.0174409
MSTRG.61441	intergenic	UTL61441	repeat	SINE						3.06819	-0.207304	1.03728	0.290983				0.0653918	0.00449975			0.450978	0.0310328
MSTRG.62173	intergenic	UTL62173	repeat	SINE						3.06819	-0.207304	1.03728	0.290983				0.0653918	0.00449975			0.258466	0.0177856
MSTRG.62709	intergenic	UTL62709	antisense	antisense						3.06819	-0.207304	1.03728	0.290983				0.0653918	0.00449975			0.253457	0.0174409
MSTRG.6533	intergenic	UTL6533	antisense	antisense						3.06819	-0.207304	1.03728	0.290983				0.0653918	0.00449975			0.323722	0.022276
MSTRG.6743	intergenic	UTL6743	intergenic	intergenic						3.06819	-0.207304	1.03728	0.290983				0.0653918	0.00449975			0.622779	0.0428548
MSTRG.70304	intergenic	UTL70304	antisense	antisense						3.06819	-0.207304	1.03728	0.290983				0.0653918	0.00449975			0.263677	0.0181442
MSTRG.72353	intergenic	UTL72353	intergenic	intergenic						3.06819	-0.207304	1.03728	0.290983				0.0653918	0.00449975			0.258466	0.0177856
MSTRG.72666	intergenic	UTL72666	antisense	antisense						3.06819	-0.207304	1.03728	0.290983				0.0653918	0.00449975			0.229445	0.0157886
MSTRG.73724	intergenic	UTL73724	intergenic	intergenic						3.06819	-0.207304	1.03728	0.290983				0.0653918	0.00449975			0.285554	0.0196496
MSTRG.76349	intergenic	UTL76349	intergenic	intergenic						3.06819	-0.207304	1.03728	0.290983				0.0653918	0.00449975			0.228643	0.0157334
MSTRG.78066	intergenic	UTL78066	repeat	ambiguous						3.06819	-0.207304	1.03728	0.290983				0.0653918	0.00449975			0.447889	0.0308202
MSTRG.8181	intergenic	UTL8181	intergenic	intergenic						3.06819	-0.207304	1.03728	0.290983				0.0653918	0.00449975			0.351569	0.0241922
MSTRG.67207	intergenic	UTL67207	repeat	LINE	2.60404	0.528289	0.932888	0.314069	0.447614	3.06762	0.0928462	0.972826	0.770772		0.0857965	0.219691	0.0237788	0.0460996	0.44225	1.13243	0.122571	0.237627
ENSG00000203435.2	exons	E2F3P2	ncRNA	pseudogene						3.06762	0.0928462	0.972826	0.770772				0.0237788	0.0460996			0.0167221	0.0324189
ENSG00000248884.1	introns	AC010280.2	lncRNA	lncRNA						3.06762	0.0928462	0.972826	0.770772				0.0237788	0.0460996			0.00652369	0.0126474
ENSG00000257582.5	introns	LINC01475	lncRNA	lncRNA						3.06762	0.0928462	0.972826	0.770772				0.0237788	0.0460996			0.00607533	0.0117781
ENSG00000234130.2	introns	AL359263.1	ncRNA	pseudogene	5.133	0.691774	0.696311	0.195823	0.311565	3.06682	0.0914064	0.979136	0.756111		0.196666	0.405502	0.0243117	0.0455486	#NUM!	#NUM!	#NUM!	#NUM!
ENSG00000228417.1	exons	AL360182.2	lncRNA	lncRNA						3.06682	0.0914064	0.979136	0.756111				0.0243117	0.0455486			0.0517271	0.0969119
ENSG00000258679.1	exons	AC121758.1	ncRNA	pseudogene						3.06682	0.0914064	0.979136	0.756111				0.0243117	0.0455486			0.00616736	0.0115547
ENSG00000225231.1	introns	LINC02470	lncRNA	lncRNA						3.06682	0.0914064	0.979136	0.756111				0.0243117	0.0455486			0.00409426	0.00767069
MSTRG.2808	intergenic	UTL2808	repeat	LINE						3.06682	0.0914064	0.979136	0.756111				0.0243117	0.0455486			0.206032	0.386005
ENSG00000225752.1	introns	AL023581.1	lncRNA	lncRNA						3.06642	-0.0126325	0.949933	0.967311				0.0359347	0.0339166			0.00696814	0.00657681
ENSG00000232773.2	introns	DEFB130D	ncRNA	pseudogene						3.06562	-0.00607171	0.971735	0.978937				0.0364676	0.0333656			0.00509822	0.00466455
MSTRG.77528	intergenic	UTL77528	repeat	LINE						3.06562	-0.00607171	0.971735	0.978937				0.0364676	0.0333656			0.135065	0.123576
ENSG00000140839.11	exons	CLEC18B	mRNA	mRNA						3.06545	0.276733	1.04118	0.333134				0.00594471	0.0638845			0.00189141	0.020326
ENSG00000207997.1	exons	MIR644A	ncRNA	miRNA						3.06545	0.276733	1.04118	0.333134				0.00594471	0.0638845			0.0632416	0.679623
ENSG00000138136.6	exons	LBX1	mRNA	mRNA						3.06523	-0.148402	0.967901	0.661508				0.0480906	0.0217336			0.016583	0.00749434
ENSG00000227237.1	exons	AL672291.1	lncRNA	lncRNA						3.06523	-0.148402	0.967901	0.661508				0.0480906	0.0217336			0.104092	0.0470424
ENSG00000233081.1	exons	AL353764.1	lncRNA	lncRNA						3.06523	-0.148402	0.967901	0.661508				0.0480906	0.0217336			0.101457	0.0458514
ENSG00000250799.9	exons	PRODH2	mRNA	mRNA						3.06523	-0.148402	0.967901	0.661508				0.0480906	0.0217336			0.0176091	0.00795811
ENSG00000253397.1	introns	AC069113.2	lncRNA	lncRNA						3.06523	-0.148402	0.967901	0.661508				0.0480906	0.0217336			0.00879009	0.00397251
ENSG00000229752.1	exons	RPL7P10	ncRNA	pseudogene						3.06404	-0.23474	1.02287	0.394835				0.0602464	0.00955056			0.0815242	0.0129236
ENSG00000274374.1	exons	AC239600.2	ncRNA	pseudogene						3.06196	0.147073	0.985744	0.634643				0.0178341	0.0519156			0.0153083	0.0445628
ENSG00000228348.1	exons	EFCAB14P1	ncRNA	pseudogene						3.06077	0.0516826	0.953195	0.884302				0.02999	0.0397326			0.0647732	0.0858155
ENSG00000232021.6	exons	LEF1-AS1	lncRNA	lncRNA						3.06077	0.0516826	0.953195	0.884302				0.02999	0.0397326			0.00624922	0.00827935
ENSG00000240132.1	exons	ETF1P2	ncRNA	pseudogene						3.06077	0.0516826	0.953195	0.884302				0.02999	0.0397326			0.0189092	0.0250521
MSTRG.1745	intergenic	UTL1745	repeat	SINE						3.06077	0.0516826	0.953195	0.884302				0.02999	0.0397326			0.624791	0.827762
ENSG00000231729.1	exons	ARHGEF9-IT1	lncRNA	lncRNA						3.06038	-0.0591794	0.970605	0.843688				0.041613	0.0281006			0.105617	0.0713214
ENSG00000270876.1	exons	ZNF30-AS1	lncRNA	lncRNA						3.06038	-0.0591794	0.970605	0.843688				0.041613	0.0281006			0.0665808	0.044961
MSTRG.69424	intergenic	UTL69424	repeat	ambiguous						3.06038	-0.0591794	0.970605	0.843688				0.041613	0.0281006			0.332904	0.224805
ENSG00000266373.1	exons	AP002472.1	ncRNA	pseudogene						3.0598	0.273871	1.06439	0.204111				0	0.0697005			0	0.118943
MSTRG.11079	intergenic	UTL11079	repeat	Retroposon						3.0598	0.273871	1.06439	0.204111				0	0.0697005			0	0.139401
ENSG00000203397.2	exons	AL139400.1	ncRNA	pseudogene						3.05958	-0.0786944	0.955355	0.815237				0.0421458	0.0275496			0.0826389	0.0540188
ENSG00000262624.1	exons	AC113189.1	lncRNA	lncRNA						3.05958	-0.0786944	0.955355	0.815237				0.0421458	0.0275496			0.128886	0.0842495
ENSG00000250921.1	introns	LINC02063	lncRNA	lncRNA						3.05958	-0.0786944	0.955355	0.815237				0.0421458	0.0275496			0.00569462	0.00372241
ENSG00000261703.1	introns	LINC02168	lncRNA	lncRNA						3.05958	-0.0786944	0.955355	0.815237				0.0421458	0.0275496			0.0690916	0.0451632
ENSG00000134287.9	introns	ARF3	mRNA	mRNA						3.05861	0.207976	1.01139	0.432254				0.0121559	0.0575175			0.000722402	0.00341817
ENSG00000005073.5	exons	HOXA11	mRNA	mRNA						3.05839	-0.223543	0.994431	0.494385				0.0543017	0.0153665			0.0235378	0.00666083
ENSG00000270210.1	exons	AC104695.2	lncRNA	lncRNA						3.05839	-0.223543	0.994431	0.494385				0.0543017	0.0153665			0.0700667	0.0198278
ENSG00000276693.1	exons	AC138466.3	lncRNA	lncRNA						3.05839	-0.223543	0.994431	0.494385				0.0543017	0.0153665			0.245709	0.0695319
ENSG00000280262.1	exons	AC093671.1	ncRNA	TEC						3.05839	-0.223543	0.994431	0.494385				0.0543017	0.0153665			0.0185393	0.00524635
ENSG00000240497.2	introns	AC092919.1	lncRNA	lncRNA						3.05839	-0.223543	0.994431	0.494385				0.0543017	0.0153665			0.0411065	0.0116325
ENSG00000255537.1	introns	AP000708.1	lncRNA	lncRNA						3.05839	-0.223543	0.994431	0.494385				0.0543017	0.0153665			0.0608764	0.0172271
ENSG00000205116.3	exons	TMEM88B	mRNA	mRNA						3.05822	0.0860589	0.97671	0.779259				0.0237788	0.0458855			0.048331	0.0932632
ENSG00000232004.1	exons	CAP1P2	ncRNA	pseudogene						3.05822	0.0860589	0.97671	0.779259				0.0237788	0.0458855			0.0168764	0.032566
ENSG00000251191.7	exons	LINC00589	lncRNA	lncRNA						3.05742	0.093167	0.9786	0.753483				0.0243117	0.0453345			0.0117221	0.0218585
MSTRG.60234	intergenic	UTL60234	repeat	LINE						3.05742	0.093167	0.9786	0.753483				0.0243117	0.0453345			0.486234	0.906689
ENSG00000230550.1	introns	ERLNC1	lncRNA	lncRNA						3.05631	0.204949	1.00677	0.488482				0.0118894	0.0577316			0.0249778	0.121285
MSTRG.39423	intergenic	UTL39423	intergenic	intergenic						3.05631	0.204949	1.00677	0.488482				0.0118894	0.0577316			0.0295023	0.143255
MSTRG.43346	intergenic	UTL43346	repeat	ambiguous						3.05631	0.204949	1.00677	0.488482				0.0118894	0.0577316			0.0757288	0.367717
ENSG00000256069.7	exons	A2MP1	ncRNA	pseudogene						3.05622	-0.00542112	0.972794	0.980535				0.0364676	0.0331514			0.0078307	0.00711862
ENSG00000120217.13	exons	CD274	mRNA	mRNA	2.09649	0.92301	1.0206	0.132792	0.23003	3.05512	0.114624	0.964925	0.735337		0.0537341	0.192211	0.0240453	0.0455486	0.0130804	0.0467896	0.00585328	0.0110878
ENSG00000230360.1	introns	DDX10P2	ncRNA	pseudogene	8.58232	-0.509707	0.565686	0.281195	0.411926	3.05512	0.114624	0.964925	0.735337		0.623734	0.383084	0.0240453	0.0455486	#NUM!	#NUM!	#NUM!	#NUM!
ENSG00000267774.2	exons	AC010776.2	lncRNA	lncRNA						3.05512	0.114624	0.964925	0.735337				0.0240453	0.0455486			0.0222436	0.0421356
ENSG00000160339.15	introns	FCN2	mRNA	mRNA						3.05512	0.114624	0.964925	0.735337				0.0240453	0.0455486			0.0042543	0.00805884
MSTRG.42422	intergenic	UTL42422	repeat	SimpleRepeat						3.05512	0.114624	0.964925	0.735337				0.0240453	0.0455486			0.131395	0.248899
ENSG00000205186.2	introns	FABP9	mRNA	mRNA						3.05473	-0.0113234	0.965904	0.966997				0.0356683	0.0339166			0.0130081	0.0123693
ENSG00000184394.2	introns	OR4N5	mRNA	mRNA						3.05393	-0.0114303	0.954053	0.969056				0.0362011	0.0333656			0.00810776	0.00747269
ENSG00000265203.1	exons	RBP3	mRNA	mRNA						3.05353	-0.146506	0.969873	0.662529				0.0478241	0.0217336			0.0111843	0.00508269
MSTRG.71411	intergenic	UTL71411	intergenic	intergenic						3.05353	-0.146506	0.969873	0.662529				0.0478241	0.0217336			0.314632	0.142984
MSTRG.15829	intergenic	UTL15829	readthrough	readthrough						3.05274	-0.138276	0.973388	0.666372				0.048357	0.0211825			0.393146	0.172216
MSTRG.62765	intergenic	UTL62765	repeat	SINE						3.05234	-0.234733	1.02321	0.394602				0.05998	0.00955056			0.464961	0.0740353
MSTRG.69710	intergenic	UTL69710	repeat	LINE						3.05066	0.260965	1.03753	0.347455				0.00594471	0.0635476			0.0188721	0.201738
MSTRG.18064	intergenic	UTL18064	repeat	Retroposon						3.0504	0.255754	1.05861	0.21816				0	0.0694864			0	0.222713
ENSG00000170180.21	exons	GYPA	mRNA	mRNA						3.04947	0.172521	0.9851	0.587613				0.0181006	0.0513646			0.00422318	0.0119843
ENSG00000263904.1	exons	AC015563.1	lncRNA	lncRNA						3.04947	0.172521	0.9851	0.587613				0.0181006	0.0513646			0.0386764	0.109753
ENSG00000235880.1	introns	AL158832.1	lncRNA	lncRNA						3.04947	0.172521	0.9851	0.587613				0.0181006	0.0513646			0.00390857	0.0110915
ENSG00000223812.6	exons	AC073365.1	lncRNA	lncRNA						3.04828	0.0473396	0.962719	0.886163				0.0302564	0.0391815			0.0119355	0.0154562
ENSG00000136457.9	introns	CHAD	mRNA	mRNA						3.04828	0.0473396	0.962719	0.886163				0.0302564	0.0391815			0.0113362	0.0146802
ENSG00000239736.2	introns	CEACAMP3	ncRNA	pseudogene						3.04828	0.0473396	0.962719	0.886163				0.0302564	0.0391815			0.00699894	0.00906351
MSTRG.42493	intergenic	UTL42493	intergenic	intergenic						3.04828	0.0473396	0.962719	0.886163				0.0302564	0.0391815			0.336183	0.43535
MSTRG.56875	intergenic	UTL56875	intergenic	intergenic						3.04828	0.0473396	0.962719	0.886163				0.0302564	0.0391815			0.0919648	0.119093
MSTRG.751	intergenic	UTL751	antisense	antisense						3.04828	0.0473396	0.962719	0.886163				0.0302564	0.0391815			0.158411	0.205139
ENSG00000232346.1	introns	Z74021.1	ncRNA	pseudogene	69.7054	-0.161758	0.268141	0.530916	0.657075	3.04788	-0.0808153	0.956798	0.81018		4.35131	3.82603	0.0418794	0.0275496	#NUM!	#NUM!	#NUM!	#NUM!
ENSG00000134760.5	exons	DSG1	mRNA	mRNA						3.04788	-0.0808153	0.956798	0.81018				0.0418794	0.0275496			0.00797399	0.00524554
ENSG00000204684.3	exons	AL133464.1	lncRNA	lncRNA						3.04788	-0.0808153	0.956798	0.81018				0.0418794	0.0275496			0.00923878	0.00607756
ENSG00000253833.1	exons	AC022868.1	ncRNA	pseudogene						3.04788	-0.0808153	0.956798	0.81018				0.0418794	0.0275496			0.107108	0.0704593
ENSG00000276396.1	exons	RF00017	lncRNA	lncRNA						3.04749	-0.117305	0.999965	0.63252				0.0535024	0.0159176			0.183227	0.0545123
ENSG00000235899.1	introns	LINC01564	lncRNA	lncRNA						3.04708	-0.0542124	0.976936	0.845261				0.0424123	0.0269985			0.0173182	0.0110243
ENSG00000273033.2	introns	LINC02035	lncRNA	lncRNA						3.04708	-0.0542124	0.976936	0.845261				0.0424123	0.0269985			#NUM!	#NUM!
MSTRG.61359	intergenic	UTL61359	repeat	SINE						3.04708	-0.0542124	0.976936	0.845261				0.0424123	0.0269985			0.389104	0.247693
ENSG00000100558.8	exons	PLEK2	mRNA	mRNA	5.85721	6.84104	2.6053	4.7898e-07	2.98116e-06	3.04691	0.210523	1.00694	0.483144		0	0.687127	0.0118894	0.0575175	0	0.428651	0.00741698	0.0358811
ENSG00000244259.1	exons	AP000797.2	ncRNA	pseudogene						3.04669	-0.228051	0.995265	0.489223				0.0540353	0.0153665			0.0891671	0.0253573
ENSG00000214553.10	exons	LRRC37A11P	ncRNA	pseudogene	10.3643	0.151928	0.566639	0.747946	0.830452	3.04572	0.117823	0.963973	0.731063		0.553574	0.662297	0.0240453	0.0453345	0.0769922	0.0921136	0.00334427	0.00630521
ENSG00000136206.3	introns	SPDYE1	mRNA	mRNA	1.12589	-0.505289	1.17522	0.170472	0.279723	3.04572	0.117823	0.963973	0.731063		0.132081	0	0.0240453	0.0453345	0.0200579	0	0.00365152	0.0068845
ENSG00000266573.5	exons	AC018697.1	lncRNA	lncRNA						3.04572	0.117823	0.963973	0.731063				0.0240453	0.0453345			0.0264816	0.0499278
MSTRG.15149	intergenic	UTL15149	antisense	antisense						3.04501	0.249995	1.05677	0.223676				0	0.0693636			0	0.608452
MSTRG.40256	intergenic	UTL40256	cre	PLS						3.04501	0.249995	1.05677	0.223676				0	0.0693636			0	0.311047
MSTRG.45287	intergenic	UTL45287	antisense	antisense						3.04501	0.249995	1.05677	0.223676				0	0.0693636			0	0.274164
MSTRG.46357	intergenic	UTL46357	intergenic	intergenic						3.04501	0.249995	1.05677	0.223676				0	0.0693636			0	0.134949
MSTRG.65243	intergenic	UTL65243	intergenic	intergenic						3.04501	0.249995	1.05677	0.223676				0	0.0693636			0	0.187977
MSTRG.72012	intergenic	UTL72012	repeat	LINE						3.04501	0.249995	1.05677	0.223676				0	0.0693636			0	0.394111
ENSG00000168427.8	exons	KLHL30	mRNA	mRNA						3.04453	-0.00956492	0.955718	0.973238				0.0362011	0.0331514			0.00971582	0.00889732
ENSG00000198062.14	introns	POTEH	mRNA	mRNA						3.04382	0.18202	1.00955	0.466316				0.0121559	0.0571806			0.000414692	0.00195069
MSTRG.29069	intergenic	UTL29069	repeat	ambiguous						3.04382	0.18202	1.00955	0.466316				0.0121559	0.0571806			0.0390864	0.18386
MSTRG.73252	intergenic	UTL73252	intergenic	intergenic						3.04382	0.18202	1.00955	0.466316				0.0121559	0.0571806			0.0523959	0.246468
ENSG00000232892.1	exons	AL499616.1	lncRNA	lncRNA						3.04342	0.0875876	0.97418	0.779873				0.0237788	0.0455486			0.00903108	0.0172991
MSTRG.15980	intergenic	UTL15980	antisense	antisense						3.04263	0.0621308	0.990254	0.806488				0.0243117	0.0449975			0.736719	1.36356
MSTRG.23886	intergenic	UTL23886	antisense	antisense						3.04263	0.0621308	0.990254	0.806488				0.0243117	0.0449975			0.132851	0.245888
MSTRG.290	intergenic	UTL290	antisense	antisense						3.04263	0.0621308	0.990254	0.806488				0.0243117	0.0449975			0.296484	0.54875
MSTRG.43178	intergenic	UTL43178	intergenic	intergenic						3.04263	0.0621308	0.990254	0.806488				0.0243117	0.0449975			0.639782	1.18415
MSTRG.77177	intergenic	UTL77177	intergenic	intergenic						3.04263	0.0621308	0.990254	0.806488				0.0243117	0.0449975			0.215148	0.398208
ENSG00000170165.5	introns	CR848007.1	ncRNA	pseudogene						3.04223	-0.0159324	0.953748	0.958796				0.0359347	0.0333656			0.00209422	0.00194449
MSTRG.55337	intergenic	UTL55337	repeat	ambiguous						3.04223	-0.0159324	0.953748	0.958796				0.0359347	0.0333656			0.121401	0.112721
MSTRG.44094	intergenic	UTL44094	repeat	SINE						3.04126	0.276552	1.04077	0.334778				0.00594471	0.0633335			0.0453795	0.483462
ENSG00000100122.6	exons	CRYBB1	mRNA	mRNA	10.9395	-3.19537	0.742268	3.10928e-06	1.71833e-05	3.04104	-0.14463	0.972838	0.657517		1.18291	0.100444	0.0480906	0.0211825	0.975191	0.0828061	0.039646	0.0174629
ENSG00000248923.1	exons	MTND5P11	ncRNA	pseudogene						3.04104	-0.14463	0.972838	0.657517				0.0480906	0.0211825			0.02654	0.0116901
ENSG00000123569.8	introns	H2BFWT	mRNA	mRNA						3.04104	-0.14463	0.972838	0.657517				0.0480906	0.0211825			0.0291989	0.0128613
ENSG00000224494.1	exons	HNRNPA3P14	ncRNA	pseudogene						3.04064	-0.225496	1.02231	0.403303				0.0597135	0.00955056			0.0519248	0.00830483
MSTRG.7203	intergenic	UTL7203	repeat	SINE						3.04064	-0.225496	1.02231	0.403303				0.0597135	0.00955056			0.366341	0.0585924
ENSG00000131142.13	exons	CCL25	mRNA	mRNA	3.9686	-0.666374	0.905679	0.227954	0.351009	3.04007	0.186304	0.983592	0.571626		0.331207	0.134362	0.0181006	0.0511504	0.334891	0.135856	0.0183019	0.0517194
ENSG00000230502.1	exons	AL953862.1	ncRNA	pseudogene						3.04007	0.186304	0.983592	0.571626				0.0181006	0.0511504			0.107741	0.304467
ENSG00000249996.1	exons	AC106786.2	lncRNA	lncRNA						3.03888	0.0534493	0.957055	0.876432				0.0302564	0.0389674			0.053933	0.0694606
ENSG00000260913.1	exons	LINC01254	lncRNA	lncRNA						3.03888	0.0534493	0.957055	0.876432				0.0302564	0.0389674			0.00938184	0.0120829
MSTRG.3292	intergenic	UTL3292	cre	pELS						3.03777	0.137027	0.986995	0.648572				0.0178341	0.0513646			0.0617098	0.177732
MSTRG.73354	intergenic	UTL73354	repeat	SINE						3.03777	0.137027	0.986995	0.648572				0.0178341	0.0513646			0.191765	0.552307
ENSG00000227881.1	exons	ASS1P5	ncRNA	pseudogene						3.03768	-0.0693017	0.962739	0.827358				0.0424123	0.0267844			0.0342311	0.0216177
ENSG00000265291.1	exons	MIR4710	ncRNA	miRNA						3.03768	-0.0693017	0.962739	0.827358				0.0424123	0.0267844			0.757362	0.478293
MSTRG.11926	intergenic	UTL11926	repeat	SINE						3.03751	0.140926	1.00727	0.562423				0.0118894	0.0573034			0.247696	1.19382
ENSG00000201348.1	exons	RNU105B	ncRNA	snoRNA						3.03658	0.0438633	0.959684	0.897727				0.02999	0.0391815			0.144183	0.188373
MSTRG.20123	intergenic	UTL20123	antisense	antisense						3.03658	0.0438633	0.959684	0.897727				0.02999	0.0391815			0.441029	0.576199
MSTRG.55314	intergenic	UTL55314	repeat	LINE						3.03658	0.0438633	0.959684	0.897727				0.02999	0.0391815			0.121417	0.15863
ENSG00000227883.1	exons	ATP6V0E1P4	ncRNA	pseudogene						3.03561	0.271317	1.06346	0.20708				0	0.0691495			0	0.285742
MSTRG.5262	intergenic	UTL5262	repeat	LINE						3.03561	0.271317	1.06346	0.20708				0	0.0691495			0	0.684648
MSTRG.69406	intergenic	UTL69406	repeat	LTR						3.03561	0.271317	1.06346	0.20708				0	0.0691495			0	0.486968
ENSG00000196431.3	exons	CRYBA4	mRNA	mRNA	8.88481	-4.02299	0.954372	7.01773e-06	3.68053e-05	3.03539	-0.0587383	0.974748	0.837457		0.996818	0.0454852	0.0421458	0.0269985	1.22912	0.0560854	0.0519678	0.0332904
MSTRG.1238	intergenic	UTL1238	repeat	SINE						3.03539	-0.0587383	0.974748	0.837457				0.0421458	0.0269985			1.08066	0.69227
MSTRG.12428	intergenic	UTL12428	repeat	ambiguous						3.03539	-0.0587383	0.974748	0.837457				0.0421458	0.0269985			0.95786	0.613603
MSTRG.1600	intergenic	UTL1600	intergenic	intergenic						3.03539	-0.0587383	0.974748	0.837457				0.0421458	0.0269985			0.247917	0.158815
MSTRG.35348	intergenic	UTL35348	repeat	ambiguous						3.03539	-0.0587383	0.974748	0.837457				0.0421458	0.0269985			0.95786	0.613603
MSTRG.39285	intergenic	UTL39285	repeat	SINE						3.03539	-0.0587383	0.974748	0.837457				0.0421458	0.0269985			0.47893	0.306801
MSTRG.57171	intergenic	UTL57171	readthrough	readthrough						3.03499	-0.22081	0.996161	0.49591				0.0537688	0.0153665			0.37082	0.105976
MSTRG.71277	intergenic	UTL71277	repeat	SINE						3.03499	-0.22081	0.996161	0.49591				0.0537688	0.0153665			0.226873	0.0648377
ENSG00000203963.11	exons	C1orf141	mRNA	mRNA						3.03442	0.20619	1.01084	0.435825				0.0121559	0.0569664			0.00242052	0.0113434
ENSG00000278905.1	exons	AC106818.1	ncRNA	TEC						3.03442	0.20619	1.01084	0.435825				0.0121559	0.0569664			0.00374949	0.0175714
ENSG00000189060.5	introns	H1F0	mRNA	mRNA						3.03442	0.20619	1.01084	0.435825				0.0121559	0.0569664			#NUM!	#NUM!
MSTRG.17818	intergenic	UTL17818	antisense	antisense						3.0338	-0.32528	1.07588	0.189647				0.0659247	0.00318352			0.200379	0.00967635
MSTRG.19091	intergenic	UTL19091	repeat	SINE						3.0338	-0.32528	1.07588	0.189647				0.0659247	0.00318352			0.327984	0.0158384
MSTRG.27736	intergenic	UTL27736	repeat	SINE						3.0338	-0.32528	1.07588	0.189647				0.0659247	0.00318352			0.20099	0.00970585
MSTRG.28338	intergenic	UTL28338	antisense	antisense						3.0338	-0.32528	1.07588	0.189647				0.0659247	0.00318352			0.289143	0.0139628
MSTRG.6815	intergenic	UTL6815	antisense	antisense						3.0338	-0.32528	1.07588	0.189647				0.0659247	0.00318352			0.442448	0.0213659
MSTRG.70532	intergenic	UTL70532	repeat	LTR						3.0338	-0.32528	1.07588	0.189647				0.0659247	0.00318352			0.251621	0.0121508
ENSG00000187045.18	exons	TMPRSS6	mRNA	mRNA						3.03323	0.092015	0.977934	0.757302				0.0243117	0.0447834			0.00574473	0.0105821
ENSG00000285639.1	exons	AL133259.1	lncRNA	lncRNA						3.03323	0.092015	0.977934	0.757302				0.0243117	0.0447834			0.00927574	0.0170864
ENSG00000260440.2	introns	LINC01544	lncRNA	lncRNA						3.03323	0.092015	0.977934	0.757302				0.0243117	0.0447834			0.0073605	0.0135584
ENSG00000263531.1	introns	AC130324.1	lncRNA	lncRNA						3.03323	0.092015	0.977934	0.757302				0.0243117	0.0447834			0.128633	0.236949
ENSG00000134588.12	exons	USP26	mRNA	mRNA	1.75539	-0.434029	0.925164	0.389203	0.524608	3.03283	-0.0137728	0.955423	0.963546		0.148367	0.0575633	0.0359347	0.0331514	0.0357943	0.0138874	0.00866941	0.00799793
MSTRG.64433	intergenic	UTL64433	repeat	LTR	2.59507	0.158279	0.776364	0.758	0.83835	3.03283	-0.0137728	0.955423	0.963546		0.135945	0.168491	0.0359347	0.0331514	0.924794	1.1462	0.244454	0.22552
ENSG00000223774.5	exons	AL513217.1	lncRNA	lncRNA						3.03283	-0.0137728	0.955423	0.963546				0.0359347	0.0331514			0.0535539	0.049406
ENSG00000236799.1	exons	AL355340.1	lncRNA	lncRNA						3.03283	-0.0137728	0.955423	0.963546				0.0359347	0.0331514			0.104461	0.0963704
ENSG00000233661.1	introns	SPIN4-AS1	lncRNA	lncRNA						3.03283	-0.0137728	0.955423	0.963546				0.0359347	0.0331514			0.0170549	0.0157339
MSTRG.41400	intergenic	UTL41400	cre	dELS						3.03212	0.183802	1.00614	0.512241				0.0118894	0.0571806			0.0459051	0.220774
MSTRG.46538	intergenic	UTL46538	repeat	ambiguous						3.03212	0.183802	1.00614	0.512241				0.0118894	0.0571806			0.0951154	0.457444
MSTRG.64859	intergenic	UTL64859	antisense	antisense						3.03212	0.183802	1.00614	0.512241				0.0118894	0.0571806			0.237788	1.14361
ENSG00000179455.8	exons	MKRN3	mRNA	mRNA						3.03203	-0.00839992	0.970449	0.97298				0.0364676	0.0326004			0.00635878	0.00568446
ENSG00000260910.1	exons	LINC00565	lncRNA	lncRNA						3.03203	-0.00839992	0.970449	0.97298				0.0364676	0.0326004			0.0156446	0.0139856
ENSG00000262833.1	exons	AC016245.1	lncRNA	lncRNA						3.03203	-0.00839992	0.970449	0.97298				0.0364676	0.0326004			0.0113819	0.0101749
ENSG00000267137.1	introns	AC005901.1	lncRNA	lncRNA						3.03203	-0.00839992	0.970449	0.97298				0.0364676	0.0326004			0.0139776	0.0124954
MSTRG.25799	intergenic	UTL25799	repeat	ambiguous						3.03203	-0.00839992	0.970449	0.97298				0.0364676	0.0326004			0.331523	0.296367
ENSG00000176349.11	exons	AC104129.1	lncRNA	lncRNA						3.03186	0.258497	1.03716	0.349899				0.00594471	0.0631193			0.00124784	0.0132492
ENSG00000271266.1	introns	LAPTM4BP2	ncRNA	pseudogene	24.1587	1.59066	0.503216	0.000446526	0.0016856	3.03093	0.079805	0.980107	0.784538		0.646526	2.1876	0.0240453	0.0449975	#NUM!	#NUM!	#NUM!	#NUM!
MSTRG.3800	intergenic	UTL3800	repeat	Satellite	2.00733	0.274907	0.87071	0.572073	0.692053	3.03093	0.079805	0.980107	0.784538		0.0848887	0.150597	0.0240453	0.0449975	0.322771	0.572612	0.0914269	0.171093
MSTRG.15849	intergenic	UTL15849	intergenic	intergenic						3.03093	0.079805	0.980107	0.784538				0.0240453	0.0449975			0.117294	0.2195
MSTRG.18486	intergenic	UTL18486	repeat	LINE						3.03093	0.079805	0.980107	0.784538				0.0240453	0.0449975			0.407547	0.76267
MSTRG.35710	intergenic	UTL35710	repeat	SINE						3.03093	0.079805	0.980107	0.784538				0.0240453	0.0449975			0.235738	0.441152
MSTRG.38071	intergenic	UTL38071	repeat	LTR						3.03093	0.079805	0.980107	0.784538				0.0240453	0.0449975			0.751415	1.40617
MSTRG.60256	intergenic	UTL60256	intergenic	intergenic						3.03093	0.079805	0.980107	0.784538				0.0240453	0.0449975			0.153155	0.286608
ENSG00000184471.7	exons	C1QTNF8	mRNA	mRNA						3.03084	-0.104186	0.984448	0.709181				0.0486234	0.0204174			0.0275956	0.0115876
ENSG00000248645.1	exons	AC106872.6	ncRNA	pseudogene						3.03084	-0.104186	0.984448	0.709181				0.0486234	0.0204174			0.0361244	0.0151689
ENSG00000267251.2	exons	AC139100.1	lncRNA	lncRNA						3.03084	-0.104186	0.984448	0.709181				0.0486234	0.0204174			0.0217847	0.00914756
MSTRG.1658	intergenic	UTL1658	cre	pELS						3.03054	-0.0135658	0.968444	0.960484				0.0356683	0.0333656			0.260352	0.243544
MSTRG.58931	intergenic	UTL58931	intergenic	intergenic						3.03054	-0.0135658	0.968444	0.960484				0.0356683	0.0333656			0.276498	0.258648
ENSG00000185594.5	exons	SPATA8	mRNA	mRNA						3.02934	-0.142717	0.97445	0.658938				0.0478241	0.0211825			0.0320752	0.0142069
MSTRG.20234	intergenic	UTL20234	repeat	LTR						3.02934	-0.142717	0.97445	0.658938				0.0478241	0.0211825			1.44922	0.641895
MSTRG.21139	intergenic	UTL21139	intergenic	intergenic						3.02934	-0.142717	0.97445	0.658938				0.0478241	0.0211825			0.388814	0.172216
MSTRG.29688	intergenic	UTL29688	intergenic	intergenic						3.02934	-0.142717	0.97445	0.658938				0.0478241	0.0211825			1.32845	0.588404
MSTRG.31886	intergenic	UTL31886	repeat	ambiguous						3.02934	-0.142717	0.97445	0.658938				0.0478241	0.0211825			1.32845	0.588404
MSTRG.68824	intergenic	UTL68824	cre	PLS	1.53522	0.488658	0.897544	0.355071	0.490786	3.02895	-0.163719	1.0164	0.473598		0.0528263	0.127275	0.0594471	0.00955056	1.39017	3.34933	1.5644	0.251331
ENSG00000270249.1	introns	AC093668.1	mRNA	mRNA						3.02895	-0.163719	1.0164	0.473598				0.0594471	0.00955056			0.00118816	0.000190885
MSTRG.24641	intergenic	UTL24641	repeat	LINE						3.02895	-0.163719	1.0164	0.473598				0.0594471	0.00955056			0.164673	0.0264558
MSTRG.36731	intergenic	UTL36731	intergenic	intergenic						3.02895	-0.163719	1.0164	0.473598				0.0594471	0.00955056			1.65131	0.265293
MSTRG.42148	intergenic	UTL42148	intergenic	intergenic						3.02895	-0.163719	1.0164	0.473598				0.0594471	0.00955056			0.209321	0.0336287
MSTRG.46340	intergenic	UTL46340	repeat	SINE						3.02895	-0.163719	1.0164	0.473598				0.0594471	0.00955056			0.660523	0.106117
MSTRG.5153	intergenic	UTL5153	repeat	SINE						3.02895	-0.163719	1.0164	0.473598				0.0594471	0.00955056			0.271448	0.0436099
MSTRG.61508	intergenic	UTL61508	repeat	SINE						3.02895	-0.163719	1.0164	0.473598				0.0594471	0.00955056			0.266579	0.0428276
MSTRG.71178	intergenic	UTL71178	cre	pELS						3.02895	-0.163719	1.0164	0.473598				0.0594471	0.00955056			0.40998	0.0658659
ENSG00000184650.10	introns	ODF4	mRNA	mRNA						3.02837	0.146193	0.985162	0.63797				0.0178341	0.0511504			0.00367184	0.0105313
ENSG00000260714.1	introns	AC133552.1	ncRNA	pseudogene						3.02837	0.146193	0.985162	0.63797				0.0178341	0.0511504			0.0171647	0.0492305
ENSG00000254508.5	exons	FBXO3-DT	lncRNA	lncRNA						3.02815	-0.23563	1.02645	0.37305				0.05998	0.00899951			0.155389	0.0233148
MSTRG.16611	intergenic	UTL16611	repeat	LTR						3.02815	-0.23563	1.02645	0.37305				0.05998	0.00899951			1.17608	0.176461
MSTRG.59522	intergenic	UTL59522	antisense	antisense						3.02815	-0.23563	1.02645	0.37305				0.05998	0.00899951			0.346705	0.0520203
MSTRG.61103	intergenic	UTL61103	repeat	ambiguous						3.02815	-0.23563	1.02645	0.37305				0.05998	0.00899951			1.53795	0.230757
MSTRG.71694	intergenic	UTL71694	repeat	SINE						3.02815	-0.23563	1.02645	0.37305				0.05998	0.00899951			0.38948	0.0584383
MSTRG.75580	intergenic	UTL75580	repeat	LINE						3.02815	-0.23563	1.02645	0.37305				0.05998	0.00899951			0.495702	0.0743761
ENSG00000257258.1	exons	AC012150.1	lncRNA	lncRNA						3.02718	0.0492447	0.953178	0.889959				0.02999	0.0389674			0.0505733	0.0657123
MSTRG.26508	intergenic	UTL26508	intergenic	intergenic						3.02718	0.0492447	0.953178	0.889959				0.02999	0.0389674			0.370247	0.481079
MSTRG.43718	intergenic	UTL43718	repeat	LINE						3.02647	0.17615	1.02403	0.43616				0.00594471	0.0629965			0.0388543	0.411742
MSTRG.56812	intergenic	UTL56812	repeat	ambiguous						3.02647	0.17615	1.02403	0.43616				0.00594471	0.0629965			0.0475577	0.503972
MSTRG.59660	intergenic	UTL59660	antisense	antisense						3.02647	0.17615	1.02403	0.43616				0.00594471	0.0629965			0.046083	0.488345
MSTRG.6000	intergenic	UTL6000	repeat	SINE						3.02647	0.17615	1.02403	0.43616				0.00594471	0.0629965			0.198157	2.09988
MSTRG.6513	intergenic	UTL6513	repeat	ambiguous						3.02647	0.17615	1.02403	0.43616				0.00594471	0.0629965			0.0376247	0.398712
MSTRG.74864	intergenic	UTL74864	repeat	SINE						3.02621	0.265285	1.06152	0.211768				0	0.0689353			0	0.268231
ENSG00000261826.1	exons	AC121333.1	lncRNA	lncRNA						3.02599	-0.0770882	0.959094	0.815192				0.0421458	0.0267844			0.0155577	0.00988719
ENSG00000234826.1	introns	AC003084.1	lncRNA	lncRNA						3.02599	-0.0770882	0.959094	0.815192				0.0421458	0.0267844			0.00886721	0.00563526
ENSG00000278599.5	introns	TBC1D3E	mRNA	mRNA						3.02502	0.195173	1.01024	0.449714				0.0121559	0.0567523			0.00137572	0.00642285
ENSG00000267712.5	exons	LINC01539	lncRNA	lncRNA						3.02488	0.032981	0.971813	0.91677				0.0297235	0.0391815			0.00859559	0.0113307
MSTRG.41760	intergenic	UTL41760	antisense	antisense						3.02488	0.032981	0.971813	0.91677				0.0297235	0.0391815			0.133289	0.175702
MSTRG.54291	intergenic	UTL54291	repeat	SINE						3.02488	0.032981	0.971813	0.91677				0.0297235	0.0391815			0.0977748	0.128887
MSTRG.24077	intergenic	UTL24077	readthrough	readthrough	1.2842	-0.0263927	0.890413	0.951253	0.969035	3.02369	-0.0592647	0.975536	0.835648		0.0789918	0.0716621	0.0418794	0.0269985	0.288291	0.261541	0.152845	0.0985347
MSTRG.11984	intergenic	UTL11984	repeat	ambiguous						3.02369	-0.0592647	0.975536	0.835648				0.0418794	0.0269985			0.481373	0.310328
MSTRG.33290	intergenic	UTL33290	repeat	ambiguous						3.02369	-0.0592647	0.975536	0.835648				0.0418794	0.0269985			0.247807	0.159755
MSTRG.9120	intergenic	UTL9120	intergenic	intergenic						3.02369	-0.0592647	0.975536	0.835648				0.0418794	0.0269985			0.644299	0.415362
ENSG00000239021.1	exons	RNA5SP246	ncRNA	pseudogene						3.0233	-0.166179	0.998128	0.557022				0.0535024	0.0153665			0.4496	0.129131
MSTRG.1056	intergenic	UTL1056	repeat	SINE						3.0233	-0.166179	0.998128	0.557022				0.0535024	0.0153665			0.557317	0.160068
MSTRG.28414	intergenic	UTL28414	repeat	LINE						3.0233	-0.166179	0.998128	0.557022				0.0535024	0.0153665			0.143055	0.041087
MSTRG.37939	intergenic	UTL37939	repeat	DNA						3.0233	-0.166179	0.998128	0.557022				0.0535024	0.0153665			0.168777	0.0484749
ENSG00000261602.1	introns	AC092115.2	lncRNA	lncRNA						3.02272	0.208614	1.00633	0.486894				0.0118894	0.0569664			0.0880698	0.421974
MSTRG.39541	intergenic	UTL39541	intergenic	intergenic	2.58986	-0.498201	0.906717	0.344702	0.480076	3.0221	-0.30869	1.07005	0.198722		0.21748	0.086345	0.0656582	0.00318352	0.785125	0.311715	0.237033	0.0114929
ENSG00000285922.1	exons	AC104453.1	lncRNA	lncRNA						3.0221	-0.30869	1.07005	0.198722				0.0656582	0.00318352			0.036804	0.00178448
MSTRG.25272	intergenic	UTL25272	intergenic	intergenic						3.0221	-0.30869	1.07005	0.198722				0.0656582	0.00318352			0.512955	0.0248712
MSTRG.26502	intergenic	UTL26502	repeat	SINE						3.0221	-0.30869	1.07005	0.198722				0.0656582	0.00318352			0.386225	0.0187266
MSTRG.33010	intergenic	UTL33010	repeat	SINE						3.0221	-0.30869	1.07005	0.198722				0.0656582	0.00318352			0.207124	0.0100426
MSTRG.33066	intergenic	UTL33066	repeat	ambiguous						3.0221	-0.30869	1.07005	0.198722				0.0656582	0.00318352			0.353001	0.0171157
MSTRG.45507	intergenic	UTL45507	repeat	LTR						3.0221	-0.30869	1.07005	0.198722				0.0656582	0.00318352			0.561182	0.0272096
MSTRG.46414	intergenic	UTL46414	intergenic	intergenic						3.0221	-0.30869	1.07005	0.198722				0.0656582	0.00318352			0.15522	0.00752605
MSTRG.6070	intergenic	UTL6070	repeat	ambiguous						3.0221	-0.30869	1.07005	0.198722				0.0656582	0.00318352			0.260549	0.012633
MSTRG.71705	intergenic	UTL71705	repeat	SINE						3.0221	-0.30869	1.07005	0.198722				0.0656582	0.00318352			0.277039	0.0134326
MSTRG.7218	intergenic	UTL7218	intergenic	intergenic						3.0221	-0.30869	1.07005	0.198722				0.0656582	0.00318352			0.370951	0.017986
MSTRG.73607	intergenic	UTL73607	repeat	SINE						3.0221	-0.30869	1.07005	0.198722				0.0656582	0.00318352			0.326658	0.0158384
MSTRG.8606	intergenic	UTL8606	intergenic	intergenic						3.0221	-0.30869	1.07005	0.198722				0.0656582	0.00318352			0.486357	0.0235816
ENSG00000090104.11	exons	RGS1	mRNA	mRNA						3.02153	0.116297	0.962774	0.735647				0.0240453	0.0447834			0.00584049	0.0108777
ENSG00000173285.4	introns	OR10K1	mRNA	mRNA						3.02153	0.116297	0.962774	0.735647				0.0240453	0.0447834			0.00449613	0.00837386
ENSG00000225611.1	introns	LINC02158	lncRNA	lncRNA						3.02153	0.116297	0.962774	0.735647				0.0240453	0.0447834			0.0113048	0.0210547
ENSG00000231985.1	introns	AL354949.1	lncRNA	lncRNA						3.02153	0.116297	0.962774	0.735647				0.0240453	0.0447834			0.00988298	0.0184067
ENSG00000262312.2	introns	AC004494.1	lncRNA	lncRNA						3.02153	0.116297	0.962774	0.735647				0.0240453	0.0447834			0.261362	0.486776
MSTRG.24599	intergenic	UTL24599	cre	PLS	2.37967	-0.0868911	0.760745	0.863611	0.911376	3.02114	-0.012332	0.969677	0.963353		0.152546	0.126621	0.0356683	0.0331514	1.03773	0.861365	0.242641	0.22552
ENSG00000249565.2	exons	SERBP1P5	ncRNA	pseudogene	3.44486	-0.0240918	0.687876	0.960792	0.9749	3.02034	-0.0143652	0.951534	0.962783		0.207503	0.196624	0.0362011	0.0326004	0.175701	0.166489	0.030653	0.027604
ENSG00000133105.7	exons	RXFP2	mRNA	mRNA						3.02034	-0.0143652	0.951534	0.962783				0.0362011	0.0326004			0.0109072	0.00982235
ENSG00000236145.1	introns	AC079988.1	lncRNA	lncRNA						3.02034	-0.0143652	0.951534	0.962783				0.0362011	0.0326004			0.00975772	0.00878716
MSTRG.18637	intergenic	UTL18637	intergenic	intergenic						3.01923	0.0609912	0.988002	0.818296				0.0237788	0.0449975			0.40998	0.775819
ENSG00000169040.14	introns	PMCHL2	ncRNA	pseudogene						3.01914	-0.143908	0.973172	0.658297				0.048357	0.0204174			0.0065756	0.00277636
ENSG00000230918.1	introns	AC008063.1	lncRNA	lncRNA						3.01914	-0.143908	0.973172	0.658297				0.048357	0.0204174			0.0379568	0.0160262
ENSG00000254417.1	introns	LINC02584	lncRNA	lncRNA						3.01914	-0.143908	0.973172	0.658297				0.048357	0.0204174			0.024227	0.0102291
MSTRG.57739	intergenic	UTL57739	repeat	LowComplexity						3.01914	-0.143908	0.973172	0.658297				0.048357	0.0204174			0.80595	0.340289
MSTRG.78501	intergenic	UTL78501	repeat	LTR	1.89833	0.660532	0.999944	0.229264	0.352521	3.01707	0.271668	1.03938	0.340234		0.0516034	0.171096	0.00594471	0.0627824	0.200013	0.663161	0.0230415	0.243343
MSTRG.27011	intergenic	UTL27011	cre	pELS						3.01707	0.271668	1.03938	0.340234				0.00594471	0.0627824			0.132105	1.39516
MSTRG.18173	intergenic	UTL18173	repeat	ambiguous						3.01645	-0.226484	1.02533	0.382124				0.0597135	0.00899951			0.400762	0.0603994
MSTRG.19257	intergenic	UTL19257	intergenic	intergenic						3.01645	-0.226484	1.02533	0.382124				0.0597135	0.00899951			0.315945	0.0476164
MSTRG.21023	intergenic	UTL21023	repeat	SINE						3.01645	-0.226484	1.02533	0.382124				0.0597135	0.00899951			0.357566	0.0538893
MSTRG.51224	intergenic	UTL51224	repeat	SINE						3.01645	-0.226484	1.02533	0.382124				0.0597135	0.00899951			0.256281	0.0386245
MSTRG.52208	intergenic	UTL52208	repeat	SINE						3.01645	-0.226484	1.02533	0.382124				0.0597135	0.00899951			0.353335	0.0532515
MSTRG.60335	intergenic	UTL60335	repeat	ambiguous						3.01645	-0.226484	1.02533	0.382124				0.0597135	0.00899951			0.4935	0.0743761
MSTRG.64816	intergenic	UTL64816	repeat	ambiguous						3.01645	-0.226484	1.02533	0.382124				0.0597135	0.00899951			0.466512	0.0703086
MSTRG.68734	intergenic	UTL68734	repeat	ambiguous						3.01645	-0.226484	1.02533	0.382124				0.0597135	0.00899951			0.28435	0.0428548
MSTRG.75585	intergenic	UTL75585	repeat	SINE						3.01645	-0.226484	1.02533	0.382124				0.0597135	0.00899951			0.420518	0.0633768
MSTRG.76984	intergenic	UTL76984	intergenic	intergenic						3.01645	-0.226484	1.02533	0.382124				0.0597135	0.00899951			0.326303	0.0491776
ENSG00000266913.1	exons	LINC01841	lncRNA	lncRNA	3.00213	0.13978	0.689413	0.784737	0.858202	3.01588	0.182145	0.983096	0.578515		0.159616	0.192573	0.0181006	0.0505994	0.157102	0.189541	0.0178155	0.0498025
ENSG00000267388.1	exons	AF038458.2	lncRNA	lncRNA						3.01588	0.182145	0.983096	0.578515				0.0181006	0.0505994			0.0301676	0.0843323
ENSG00000271596.1	exons	AC008121.1	ncRNA	pseudogene						3.01588	0.182145	0.983096	0.578515				0.0181006	0.0505994			0.0675394	0.188804
ENSG00000279985.1	exons	AC008498.2	ncRNA	TEC						3.01588	0.182145	0.983096	0.578515				0.0181006	0.0505994			0.00779525	0.0217913
ENSG00000281732.1	exons	Z84468.1	lncRNA	lncRNA						3.01588	0.182145	0.983096	0.578515				0.0181006	0.0505994			0.00498776	0.0139431
ENSG00000126337.13	introns	KRT36	mRNA	mRNA						3.01588	0.182145	0.983096	0.578515				0.0181006	0.0505994			0.00398165	0.0111305
MSTRG.27205	intergenic	UTL27205	cre	pELS						3.01588	0.182145	0.983096	0.578515				0.0181006	0.0505994			0.123133	0.344214
MSTRG.4733	intergenic	UTL4733	repeat	LINE						3.01588	0.182145	0.983096	0.578515				0.0181006	0.0505994			0.0628492	0.175692
ENSG00000232015.2	exons	HSPE1P25	ncRNA	pseudogene						3.01548	0.0357977	0.967317	0.913009				0.0297235	0.0389674			0.118421	0.155249
ENSG00000260290.2	introns	AC092115.1	ncRNA	pseudogene	24.7289	-0.176715	0.342228	0.581458	0.699888	3.01469	0.0500709	0.956748	0.884296		1.54704	1.35398	0.0302564	0.0384164	#NUM!	#NUM!	#NUM!	#NUM!
ENSG00000085265.10	exons	FCN1	mRNA	mRNA						3.01469	0.0500709	0.956748	0.884296				0.0302564	0.0384164			0.00607437	0.00771258
ENSG00000090402.7	exons	SI	mRNA	mRNA						3.01469	0.0500709	0.956748	0.884296				0.0302564	0.0384164			0.00492936	0.00625878
ENSG00000258137.5	exons	AC079313.2	lncRNA	lncRNA						3.01469	0.0500709	0.956748	0.884296				0.0302564	0.0384164			0.0327451	0.0415762
ENSG00000240777.2	introns	AC025572.1	lncRNA	lncRNA						3.01469	0.0500709	0.956748	0.884296				0.0302564	0.0384164			0.0155241	0.0197108
ENSG00000255629.1	introns	AC025576.1	lncRNA	lncRNA						3.01429	-0.0789315	0.960382	0.810665				0.0418794	0.0267844			0.041547	0.0265718
ENSG00000111046.3	exons	MYF6	mRNA	mRNA	2.87372	0.0535564	0.711328	0.917458	0.94772	3.01349	-0.0775204	0.960738	0.810899		0.162159	0.174966	0.0424123	0.0262333	0.110689	0.119431	0.0289504	0.0179067
ENSG00000132840.9	exons	BHMT2	mRNA	mRNA						3.01349	-0.0775204	0.960738	0.810899				0.0424123	0.0262333			0.0133288	0.00824429
ENSG00000198851.9	exons	CD3E	mRNA	mRNA						3.01349	-0.0775204	0.960738	0.810899				0.0424123	0.0262333			0.0149129	0.0092241
ENSG00000148671.13	introns	ADIRF	mRNA	mRNA						3.01349	-0.0775204	0.960738	0.810899				0.0424123	0.0262333			0.00287638	0.00177913
ENSG00000157119.11	introns	KLHL40	mRNA	mRNA						3.01349	-0.0775204	0.960738	0.810899				0.0424123	0.0262333			0.00940614	0.00581799
ENSG00000259514.1	introns	AC027243.1	lncRNA	lncRNA						3.01349	-0.0775204	0.960738	0.810899				0.0424123	0.0262333			0.0249925	0.0154587
ENSG00000277741.4	introns	GOLGA6L17P	ncRNA	pseudogene						3.01349	-0.0775204	0.960738	0.810899				0.0424123	0.0262333			0.00804482	0.00497597
MSTRG.20260	intergenic	UTL20260	repeat	LINE						3.012	-0.0445814	0.986149	0.858604				0.041613	0.0269985			0.190014	0.123281
MSTRG.60341	intergenic	UTL60341	antisense	antisense						3.012	-0.0445814	0.986149	0.858604				0.041613	0.0269985			0.217869	0.141353
MSTRG.6160	intergenic	UTL6160	repeat	SINE						3.012	-0.0445814	0.986149	0.858604				0.041613	0.0269985			0.756599	0.490882
MSTRG.8335	intergenic	UTL8335	repeat	LINE						3.012	-0.0445814	0.986149	0.858604				0.041613	0.0269985			0.924733	0.599967
ENSG00000115268.9	introns	RPS15	mRNA	mRNA	6.73384	-0.844729	0.636272	0.100886	0.184958	3.01142	0.265098	1.06136	0.212883		0.543737	0.24623	0	0.0685984	#NUM!	#NUM!	#NUM!	#NUM!
ENSG00000258312.1	exons	AC016152.1	lncRNA	lncRNA						3.01142	0.265098	1.06136	0.212883				0	0.0685984			0	0.131667
ENSG00000223946.1	introns	AL513008.1	lncRNA	lncRNA						3.01142	0.265098	1.06136	0.212883				0	0.0685984			0	0.0586813
MSTRG.26898	intergenic	UTL26898	repeat	LTR						3.01142	0.265098	1.06136	0.212883				0	0.0685984			0	0.279993
MSTRG.56126	intergenic	UTL56126	repeat	LTR						3.01142	0.265098	1.06136	0.212883				0	0.0685984			0	0.378997
MSTRG.66606	intergenic	UTL66606	repeat	SINE						3.01142	0.265098	1.06136	0.212883				0	0.0685984			0	0.235733
MSTRG.72131	intergenic	UTL72131	repeat	SINE						3.01142	0.265098	1.06136	0.212883				0	0.0685984			0	0.207874
MSTRG.11546	intergenic	UTL11546	repeat	SINE						3.01041	-0.217323	1.04289	0.267144				0.0653918	0.00318352			0.261567	0.0127341
MSTRG.12340	intergenic	UTL12340	repeat	ambiguous						3.01041	-0.217323	1.04289	0.267144				0.0653918	0.00318352			0.257448	0.0125335
MSTRG.13770	intergenic	UTL13770	repeat	ambiguous						3.01041	-0.217323	1.04289	0.267144				0.0653918	0.00318352			0.26582	0.0129411
MSTRG.14031	intergenic	UTL14031	repeat	SINE						3.01041	-0.217323	1.04289	0.267144				0.0653918	0.00318352			0.281861	0.0137221
MSTRG.14714	intergenic	UTL14714	intergenic	intergenic						3.01041	-0.217323	1.04289	0.267144				0.0653918	0.00318352			0.396314	0.0192941
MSTRG.21773	intergenic	UTL21773	repeat	ambiguous						3.01041	-0.217323	1.04289	0.267144				0.0653918	0.00318352			0.389237	0.0189495
MSTRG.21858	intergenic	UTL21858	intergenic	intergenic						3.01041	-0.217323	1.04289	0.267144				0.0653918	0.00318352			0.20308	0.00988671
MSTRG.22830	intergenic	UTL22830	repeat	LTR						3.01041	-0.217323	1.04289	0.267144				0.0653918	0.00318352			0.514896	0.0250671
MSTRG.2424	intergenic	UTL2424	antisense	antisense						3.01041	-0.217323	1.04289	0.267144				0.0653918	0.00318352			0.252478	0.0122916
MSTRG.29573	intergenic	UTL29573	antisense	antisense						3.01041	-0.217323	1.04289	0.267144				0.0653918	0.00318352			0.430209	0.0209442
MSTRG.30370	intergenic	UTL30370	repeat	SINE						3.01041	-0.217323	1.04289	0.267144				0.0653918	0.00318352			0.256438	0.0124844
MSTRG.33503	intergenic	UTL33503	cre	pELS						3.01041	-0.217323	1.04289	0.267144				0.0653918	0.00318352			0.769315	0.0374532
MSTRG.34668	intergenic	UTL34668	repeat	SINE						3.01041	-0.217323	1.04289	0.267144				0.0653918	0.00318352			0.280652	0.0136632
MSTRG.3516	intergenic	UTL3516	antisense	antisense						3.01041	-0.217323	1.04289	0.267144				0.0653918	0.00318352			0.258466	0.0125831
MSTRG.35206	intergenic	UTL35206	antisense	antisense						3.01041	-0.217323	1.04289	0.267144				0.0653918	0.00318352			0.463772	0.0225782
MSTRG.35230	intergenic	UTL35230	repeat	LTR						3.01041	-0.217323	1.04289	0.267144				0.0653918	0.00318352			0.345988	0.016844
MSTRG.36073	intergenic	UTL36073	repeat	SINE						3.01041	-0.217323	1.04289	0.267144				0.0653918	0.00318352			0.238656	0.0116187
MSTRG.36722	intergenic	UTL36722	repeat	ambiguous						3.01041	-0.217323	1.04289	0.267144				0.0653918	0.00318352			0.380185	0.0185088
MSTRG.36923	intergenic	UTL36923	intergenic	intergenic						3.01041	-0.217323	1.04289	0.267144				0.0653918	0.00318352			0.335343	0.0163257
MSTRG.3974	intergenic	UTL3974	antisense	antisense						3.01041	-0.217323	1.04289	0.267144				0.0653918	0.00318352			0.450978	0.0219553
MSTRG.39984	intergenic	UTL39984	repeat	SINE						3.01041	-0.217323	1.04289	0.267144				0.0653918	0.00318352			0.272466	0.0132647
MSTRG.4103	intergenic	UTL4103	antisense	antisense						3.01041	-0.217323	1.04289	0.267144				0.0653918	0.00318352			0.450978	0.0219553
MSTRG.41842	intergenic	UTL41842	repeat	SINE						3.01041	-0.217323	1.04289	0.267144				0.0653918	0.00318352			0.433058	0.0210829
MSTRG.42383	intergenic	UTL42383	antisense	antisense						3.01041	-0.217323	1.04289	0.267144				0.0653918	0.00318352			0.583855	0.0284243
MSTRG.43457	intergenic	UTL43457	repeat	SINE						3.01041	-0.217323	1.04289	0.267144				0.0653918	0.00318352			1.10834	0.053958
MSTRG.4694	intergenic	UTL4694	intergenic	intergenic						3.01041	-0.217323	1.04289	0.267144				0.0653918	0.00318352			0.441837	0.0215103
MSTRG.47441	intergenic	UTL47441	repeat	SINE						3.01041	-0.217323	1.04289	0.267144				0.0653918	0.00318352			0.216529	0.0105415
MSTRG.51200	intergenic	UTL51200	repeat	SINE						3.01041	-0.217323	1.04289	0.267144				0.0653918	0.00318352			0.253457	0.0123392
MSTRG.53223	intergenic	UTL53223	antisense	antisense						3.01041	-0.217323	1.04289	0.267144				0.0653918	0.00318352			0.272466	0.0132647
MSTRG.53290	intergenic	UTL53290	repeat	LINE						3.01041	-0.217323	1.04289	0.267144				0.0653918	0.00318352			0.252478	0.0122916
MSTRG.57361	intergenic	UTL57361	repeat	SINE						3.01041	-0.217323	1.04289	0.267144				0.0653918	0.00318352			0.177695	0.00865087
MSTRG.61466	intergenic	UTL61466	antisense	antisense						3.01041	-0.217323	1.04289	0.267144				0.0653918	0.00318352			0.308452	0.0150166
MSTRG.63561	intergenic	UTL63561	antisense	antisense						3.01041	-0.217323	1.04289	0.267144				0.0653918	0.00318352			0.447889	0.0218049
MSTRG.65524	intergenic	UTL65524	repeat	LINE						3.01041	-0.217323	1.04289	0.267144				0.0653918	0.00318352			0.253457	0.0123392
MSTRG.6565	intergenic	UTL6565	antisense	antisense						3.01041	-0.217323	1.04289	0.267144				0.0653918	0.00318352			0.255437	0.0124356
MSTRG.66301	intergenic	UTL66301	repeat	ambiguous						3.01041	-0.217323	1.04289	0.267144				0.0653918	0.00318352			0.403653	0.0196514
MSTRG.72298	intergenic	UTL72298	antisense	antisense						3.01041	-0.217323	1.04289	0.267144				0.0653918	0.00318352			0.622779	0.0303192
MSTRG.72941	intergenic	UTL72941	repeat	SINE						3.01041	-0.217323	1.04289	0.267144				0.0653918	0.00318352			0.457285	0.0222624
MSTRG.74449	intergenic	UTL74449	antisense	antisense						3.01041	-0.217323	1.04289	0.267144				0.0653918	0.00318352			0.250543	0.0121974
MSTRG.77501	intergenic	UTL77501	intergenic	intergenic						3.01041	-0.217323	1.04289	0.267144				0.0653918	0.00318352			0.535998	0.0260944
MSTRG.77709	intergenic	UTL77709	repeat	SINE						3.01041	-0.217323	1.04289	0.267144				0.0653918	0.00318352			0.295891	0.0144051
MSTRG.9116	intergenic	UTL9116	intergenic	intergenic						3.01041	-0.217323	1.04289	0.267144				0.0653918	0.00318352			0.197558	0.00961788
ENSG00000229757.2	exons	AL031736.2	ncRNA	pseudogene						3.01023	0.200252	1.01004	0.444527				0.0121559	0.0564154			0.0154458	0.0716841
ENSG00000176970.8	exons	RPL7L1P11	ncRNA	pseudogene						3.00904	0.0880085	0.978384	0.765609				0.0243117	0.0442323			0.0337194	0.0613486
ENSG00000269845.1	exons	AC092364.2	ncRNA	pseudogene						3.00904	0.0880085	0.978384	0.765609				0.0243117	0.0442323			0.0090311	0.016431
ENSG00000275340.1	exons	FGD5P1	ncRNA	pseudogene						3.00904	0.0880085	0.978384	0.765609				0.0243117	0.0442323			0.00628372	0.0114325
ENSG00000147160.9	introns	AWAT2	mRNA	mRNA						3.00904	0.0880085	0.978384	0.765609				0.0243117	0.0442323			0.00350111	0.00636987
ENSG00000237057.2	introns	LINC02087	lncRNA	lncRNA						3.00904	0.0880085	0.978384	0.765609				0.0243117	0.0442323			0.00230421	0.00419224
ENSG00000143001.4	exons	TMEM61	mRNA	mRNA	2.03152	-0.110041	0.893431	0.800134	0.868979	3.00864	-0.0193017	0.951234	0.951784		0.137119	0.101204	0.0359347	0.0326004	0.124995	0.0922554	0.0327572	0.0297178
ENSG00000207012.2	exons	RNU6-72P	ncRNA	snRNA						3.00864	-0.0193017	0.951234	0.951784				0.0359347	0.0326004			0.45487	0.412663
ENSG00000266983.1	exons	AC011444.1	lncRNA	lncRNA						3.00864	-0.0193017	0.951234	0.951784				0.0359347	0.0326004			0.0562358	0.0510178
MSTRG.49552	intergenic	UTL49552	repeat	LINE						3.00864	-0.0193017	0.951234	0.951784				0.0359347	0.0326004			0.192164	0.174334
ENSG00000103569.9	exons	AQP9	mRNA	mRNA						3.00784	-0.0113001	0.971389	0.964927				0.0364676	0.0320493			0.0112728	0.00990706
ENSG00000251441.2	exons	RTEL1P1	ncRNA	pseudogene						3.00784	-0.0113001	0.971389	0.964927				0.0364676	0.0320493			0.00989622	0.00869724
MSTRG.58238	intergenic	UTL58238	antisense	antisense						3.00784	-0.0113001	0.971389	0.964927				0.0364676	0.0320493			0.167282	0.147015
ENSG00000230317.1	exons	LINC01284	lncRNA	lncRNA						3.00767	0.268223	1.03875	0.343209				0.00594471	0.0625683			0.00814344	0.08571
MSTRG.18204	intergenic	UTL18204	repeat	SimpleRepeat						3.00767	0.268223	1.03875	0.343209				0.00594471	0.0625683			0.0239706	0.252291
ENSG00000272589.1	exons	ZSWIM8-AS1	lncRNA	lncRNA						3.00745	-0.150627	0.972615	0.649261				0.0480906	0.0204174			0.0329387	0.0139845
MSTRG.40335	intergenic	UTL40335	repeat	LINE						3.00745	-0.150627	0.972615	0.649261				0.0480906	0.0204174			0.511602	0.217206
MSTRG.17486	intergenic	UTL17486	repeat	SINE	1.1867	-0.92181	1.5468	0.0807541	0.154618	3.00476	-0.163667	1.01816	0.456593		0.139215	0	0.0594471	0.00899951	1.21057	0	0.516931	0.0782566
ENSG00000224001.2	introns	AL360081.1	ncRNA	pseudogene						3.00476	-0.163667	1.01816	0.456593				0.0594471	0.00899951			0.19555	0.0296036
MSTRG.10465	intergenic	UTL10465	intergenic	intergenic						3.00476	-0.163667	1.01816	0.456593				0.0594471	0.00899951			0.300238	0.045452
MSTRG.10638	intergenic	UTL10638	repeat	SINE						3.00476	-0.163667	1.01816	0.456593				0.0594471	0.00899951			0.471802	0.0714246
MSTRG.14919	intergenic	UTL14919	intergenic	intergenic						3.00476	-0.163667	1.01816	0.456593				0.0594471	0.00899951			0.218556	0.0330864
MSTRG.15842	intergenic	UTL15842	intergenic	intergenic						3.00476	-0.163667	1.01816	0.456593				0.0594471	0.00899951			0.314535	0.0476164
MSTRG.26747	intergenic	UTL26747	antisense	antisense						3.00476	-0.163667	1.01816	0.456593				0.0594471	0.00899951			0.191148	0.0289373
MSTRG.28621	intergenic	UTL28621	repeat	SINE						3.00476	-0.163667	1.01816	0.456593				0.0594471	0.00899951			0.566163	0.0857096
MSTRG.29370	intergenic	UTL29370	intergenic	intergenic						3.00476	-0.163667	1.01816	0.456593				0.0594471	0.00899951			0.430776	0.0652138
MSTRG.34777	intergenic	UTL34777	antisense	antisense						3.00476	-0.163667	1.01816	0.456593				0.0594471	0.00899951			0.174332	0.0263915
MSTRG.40779	intergenic	UTL40779	antisense	antisense						3.00476	-0.163667	1.01816	0.456593				0.0594471	0.00899951			0.168884	0.0255668
MSTRG.42529	intergenic	UTL42529	antisense	antisense						3.00476	-0.163667	1.01816	0.456593				0.0594471	0.00899951			0.174844	0.0264691
MSTRG.48264	intergenic	UTL48264	intergenic	intergenic						3.00476	-0.163667	1.01816	0.456593				0.0594471	0.00899951			0.216171	0.0327255
MSTRG.51975	intergenic	UTL51975	intergenic	intergenic						3.00476	-0.163667	1.01816	0.456593				0.0594471	0.00899951			0.343625	0.0520203
MSTRG.57142	intergenic	UTL57142	antisense	antisense						3.00476	-0.163667	1.01816	0.456593				0.0594471	0.00899951			0.291407	0.0441152
MSTRG.58494	intergenic	UTL58494	intergenic	intergenic						3.00476	-0.163667	1.01816	0.456593				0.0594471	0.00899951			0.231312	0.0350175
MSTRG.64256	intergenic	UTL64256	antisense	antisense						3.00476	-0.163667	1.01816	0.456593				0.0594471	0.00899951			0.268991	0.0407217
MSTRG.64401	intergenic	UTL64401	repeat	SINE						3.00476	-0.163667	1.01816	0.456593				0.0594471	0.00899951			0.285803	0.0432669
MSTRG.66846	intergenic	UTL66846	repeat	SINE						3.00476	-0.163667	1.01816	0.456593				0.0594471	0.00899951			0.430776	0.0652138
MSTRG.69586	intergenic	UTL69586	repeat	LINE						3.00476	-0.163667	1.01816	0.456593				0.0594471	0.00899951			0.311241	0.0471178
MSTRG.69805	intergenic	UTL69805	repeat	SINE						3.00476	-0.163667	1.01816	0.456593				0.0594471	0.00899951			0.471802	0.0714246
MSTRG.71956	intergenic	UTL71956	repeat	ambiguous						3.00476	-0.163667	1.01816	0.456593				0.0594471	0.00899951			0.287184	0.0434759
MSTRG.735	intergenic	UTL735	intergenic	intergenic						3.00476	-0.163667	1.01816	0.456593				0.0594471	0.00899951			0.213838	0.0323723
MSTRG.8490	intergenic	UTL8490	repeat	LINE						3.00476	-0.163667	1.01816	0.456593				0.0594471	0.00899951			0.437111	0.0661728
ENSG00000159239.13	exons	AC005041.1	mRNA	mRNA						3.00418	0.142989	0.984935	0.643911				0.0178341	0.0505994			0.00253578	0.00719457
ENSG00000186393.5	introns	KRT26	mRNA	mRNA						3.00418	0.142989	0.984935	0.643911				0.0178341	0.0505994			0.00425432	0.0120705
MSTRG.65262	intergenic	UTL65262	repeat	ambiguous						3.00418	0.142989	0.984935	0.643911				0.0178341	0.0505994			0.0639216	0.18136
MSTRG.65284	intergenic	UTL65284	antisense	antisense	1.25139	-0.264143	0.972487	0.459439	0.591984	3.00299	0.0456311	0.952862	0.898142		0.10638	0.0404245	0.02999	0.0384164	0.511444	0.194349	0.144183	0.184694
ENSG00000197446.8	exons	CYP2F1	mRNA	mRNA						3.00299	0.0456311	0.952862	0.898142				0.02999	0.0384164			0.0100167	0.0128311
ENSG00000233423.1	introns	AC005482.1	lncRNA	lncRNA						3.00299	0.0456311	0.952862	0.898142				0.02999	0.0384164			0.00555679	0.0071181
MSTRG.32456	intergenic	UTL32456	intergenic	intergenic						3.00299	0.0456311	0.952862	0.898142				0.02999	0.0384164			0.082617	0.10583
ENSG00000205755.11	exons	CRLF2	mRNA	mRNA						3.00202	0.267956	1.06229	0.210844				0	0.0683843			0	0.034022
ENSG00000213854.3	exons	CNN2P6	ncRNA	pseudogene						3.00202	0.267956	1.06229	0.210844				0	0.0683843			0	0.0759825
ENSG00000233121.1	exons	VN1R20P	ncRNA	pseudogene						3.00202	0.267956	1.06229	0.210844				0	0.0683843			0	0.0707912
ENSG00000258345.1	exons	AC034102.7	lncRNA	lncRNA						3.00202	0.267956	1.06229	0.210844				0	0.0683843			0	0.145498
MSTRG.47921	intergenic	UTL47921	repeat	LTR						3.00202	0.267956	1.06229	0.210844				0	0.0683843			0	0.397583
ENSG00000204118.2	exons	NAP1L6	ncRNA	pseudogene	3.78788	-1.59407	0.920298	0.0195154	0.0476913	3.0018	-0.0868424	0.956744	0.796633		0.360265	0.0841022	0.0421458	0.0262333	0.176255	0.0411459	0.0206193	0.0128343
ENSG00000237512.6	exons	UNC5B-AS1	lncRNA	lncRNA	1.90705	-0.273281	0.919111	0.548465	0.67202	3.0018	-0.0868424	0.956744	0.796633		0.151768	0.0719542	0.0421458	0.0262333	0.214665	0.101774	0.0596122	0.0371051
ENSG00000257431.1	exons	AC089998.1	lncRNA	lncRNA						3.0018	-0.0868424	0.956744	0.796633				0.0421458	0.0262333			0.013418	0.00835191
ENSG00000179363.6	exons	TMEM31	mRNA	mRNA	5.52306	0.0723026	0.565674	0.878992	0.921519	3.00083	0.201073	1.01015	0.443761		0.310976	0.33695	0.0121559	0.0562012	0.427165	0.462844	0.0166976	0.0771995
ENSG00000279255.1	exons	Z97653.2	ncRNA	TEC						3.00083	0.201073	1.01015	0.443761				0.0121559	0.0562012			0.00857254	0.0396342
ENSG00000227091.1	introns	AL355990.1	lncRNA	lncRNA						3.00083	0.201073	1.01015	0.443761				0.0121559	0.0562012			0.00229053	0.01059
ENSG00000264964.1	exons	AP001033.1	lncRNA	lncRNA	2.92234	-0.379041	0.731587	0.473072	0.604706	3.0006	-0.229268	0.999462	0.476569		0.216208	0.126621	0.0543017	0.0140503	0.463966	0.271718	0.116527	0.0301509
ENSG00000264044.1	introns	AC005726.2	lncRNA	lncRNA	4.89384	-0.524888	0.665714	0.308037	0.44117	3.0006	-0.229268	0.999462	0.476569		0.362628	0.211483	0.0543017	0.0140503	0.29482	0.171938	0.0441477	0.011423
ENSG00000254943.1	exons	AP003501.2	lncRNA	lncRNA						3.0006	-0.229268	0.999462	0.476569				0.0543017	0.0140503			0.11384	0.0294556
ENSG00000273297.1	exons	AC009275.1	lncRNA	lncRNA						3.0006	-0.229268	0.999462	0.476569				0.0543017	0.0140503			0.0450637	0.01166
ENSG00000187013.4	exons	C17orf82	lncRNA	lncRNA						2.99964	0.0864802	0.979145	0.768105				0.0243117	0.0440182			0.01589	0.0287701
ENSG00000283599.2	exons	BX276092.9	mRNA	mRNA						2.99964	0.0864802	0.979145	0.768105				0.0243117	0.0440182			0.0135744	0.0245775
ENSG00000206549.13	exons	PRSS50	mRNA	mRNA	1.53961	-0.00958803	0.816037	0.983717	0.98961	2.99844	-0.00852113	0.984928	0.968202		0.0919585	0.0886577	0.0364676	0.0318352	0.031067	0.0299519	0.0123201	0.0107551
ENSG00000198156.10	exons	NPIPB6	mRNA	mRNA	4.59167	-0.76727	0.887691	0.181574	0.29383	2.99734	0.110552	0.963575	0.745592		0.391973	0.146689	0.0240453	0.0442323	0.183594	0.068707	0.0112624	0.0207177
ENSG00000205442.12	introns	IZUMO3	mRNA	mRNA						2.99734	0.110552	0.963575	0.745592				0.0240453	0.0442323			0.014078	0.0258972
ENSG00000235519.2	introns	LINC01815	lncRNA	lncRNA						2.99734	0.110552	0.963575	0.745592				0.0240453	0.0442323			0.00512802	0.00943322
ENSG00000217228.1	introns	GSTA12P	ncRNA	pseudogene						2.99694	-0.0165384	0.966955	0.953475				0.0356683	0.0326004			0.00283983	0.00259557
ENSG00000188452.13	exons	CERKL	mRNA	mRNA	2.76603	0.71205	0.851894	0.21187	0.331349	2.99615	-0.0185709	0.95314	0.952532		0.0928662	0.231626	0.0362011	0.0320493	0.0194892	0.0486098	0.0075973	0.00672599
ENSG00000270228.1	introns	AC079880.1	ncRNA	pseudogene	1.37703	0.193046	0.810288	0.70126	0.79469	2.99615	-0.0185709	0.95314	0.952532		0.0670645	0.0944792	0.0362011	0.0320493	0.020821	0.0293322	0.0112391	0.00995012
MSTRG.8935	intergenic	UTL8935	antisense	antisense	1.94834	-0.610004	0.885143	0.271113	0.401072	2.99615	-0.0185709	0.95314	0.952532		0.161566	0.0669999	0.0362011	0.0320493	1.73727	0.720429	0.38926	0.344616
ENSG00000233929.1	exons	MT1XP1	ncRNA	pseudogene						2.99615	-0.0185709	0.95314	0.952532				0.0362011	0.0320493			0.19463	0.172308
ENSG00000269956.1	exons	MKNK1-AS1	lncRNA	lncRNA						2.99615	-0.0185709	0.95314	0.952532				0.0362011	0.0320493			0.0148062	0.0131081
ENSG00000267241.2	introns	CYP4F10P	ncRNA	pseudogene						2.99615	-0.0185709	0.95314	0.952532				0.0362011	0.0320493			0.0072854	0.00644985
MSTRG.32489	intergenic	UTL32489	repeat	SINE						2.99615	-0.0185709	0.95314	0.952532				0.0362011	0.0320493			0.208053	0.184192
MSTRG.74289	intergenic	UTL74289	repeat	SimpleRepeat						2.99615	-0.0185709	0.95314	0.952532				0.0362011	0.0320493			0.220739	0.195423
ENSG00000250962.1	exons	AC090568.1	ncRNA	pseudogene						2.99575	-0.148591	0.974352	0.650571				0.0478241	0.0204174			0.0558693	0.023852
ENSG00000250899.3	introns	AC125807.2	lncRNA	lncRNA	1.74307	-0.842282	1.12	0.129655	0.225816	2.99495	-0.153516	0.974425	0.637837		0.164061	0.0404245	0.048357	0.0198663	#NUM!	#NUM!	#NUM!	#NUM!
ENSG00000121351.7	exons	IAPP	mRNA	mRNA						2.99495	-0.153516	0.974425	0.637837				0.048357	0.0198663			0.0223152	0.00916765
ENSG00000196242.9	exons	OR2C3	mRNA	mRNA						2.99495	-0.153516	0.974425	0.637837				0.048357	0.0198663			0.00568304	0.00233474
ENSG00000204193.10	exons	TXNDC8	mRNA	mRNA						2.99495	-0.153516	0.974425	0.637837				0.048357	0.0198663			0.0226496	0.00930506
ENSG00000237913.1	exons	FTLP19	ncRNA	pseudogene						2.99495	-0.153516	0.974425	0.637837				0.048357	0.0198663			0.122733	0.0504221
ENSG00000284491.2	exons	THSD8	mRNA	mRNA						2.99495	-0.153516	0.974425	0.637837				0.048357	0.0198663			0.0273358	0.0112302
ENSG00000248469.1	introns	AC139491.1	lncRNA	lncRNA						2.99495	-0.153516	0.974425	0.637837				0.048357	0.0198663			0.00446592	0.00183472
ENSG00000233725.7	exons	LINC00284	lncRNA	lncRNA						2.99288	0.260984	1.0369	0.350668				0.00594471	0.0622314			0.00115208	0.0120603
MSTRG.3707	intergenic	UTL3707	repeat	Satellite						2.99288	0.260984	1.0369	0.350668				0.00594471	0.0622314			0.0453795	0.475049
MSTRG.72054	intergenic	UTL72054	repeat	LINE						2.99288	0.260984	1.0369	0.350668				0.00594471	0.0622314			0.0699378	0.732134
ENSG00000283602.1	exons	AC116353.5	ncRNA	pseudogene						2.99169	0.171967	0.983476	0.592555				0.0181006	0.0500483			0.0086647	0.023958
ENSG00000260206.1	introns	AC105020.2	lncRNA	lncRNA						2.99129	0.0331	0.967174	0.919741				0.0297235	0.0384164			0.0117531	0.0151903
ENSG00000240294.2	exons	RN7SKP241	lncRNA	lncRNA						2.9905	0.0439113	0.959882	0.89645				0.0302564	0.0378653			0.103974	0.130121
ENSG00000254208.1	exons	AC011773.1	lncRNA	lncRNA						2.9905	0.0439113	0.959882	0.89645				0.0302564	0.0378653			0.0646505	0.0809088
MSTRG.20980	intergenic	UTL20980	antisense	antisense						2.9905	0.0439113	0.959882	0.89645				0.0302564	0.0378653			0.095146	0.119073
MSTRG.72435	intergenic	UTL72435	intergenic	intergenic						2.9905	0.0439113	0.959882	0.89645				0.0302564	0.0378653			0.104333	0.13057
ENSG00000146276.11	exons	GABRR1	mRNA	mRNA	2.10029	-2.30203	1.77985	0.0143833	0.0367516	2.9901	-0.0887812	0.958238	0.791909		0.233303	0.0130884	0.0418794	0.0262333	0.0617531	0.00346438	0.0110851	0.00694371
ENSG00000252994.1	exons	RNU6-1231P	ncRNA	snRNA						2.9901	-0.0887812	0.958238	0.791909				0.0418794	0.0262333			0.406596	0.254693
ENSG00000261751.1	exons	AC007603.1	lncRNA	lncRNA						2.9901	-0.0887812	0.958238	0.791909				0.0418794	0.0262333			0.020086	0.0125819
ENSG00000261863.1	exons	LINC01996	lncRNA	lncRNA						2.9901	-0.0887812	0.958238	0.791909				0.0418794	0.0262333			0.0328982	0.0206075
ENSG00000147434.8	exons	CHRNA6	mRNA	mRNA	1.85872	-1.88766	1.66298	0.0202938	0.0492814	2.9893	-0.0767896	0.965998	0.805581		0.19784	0.0202123	0.0424123	0.0256823	0.0762095	0.00778592	0.0163376	0.00989302
ENSG00000227344.2	introns	HAUS6P1	ncRNA	pseudogene	4.46571	0.0861456	0.62266	0.863097	0.911137	2.9893	-0.0767896	0.965998	0.805581		0.249672	0.274214	0.0424123	0.0256823	#NUM!	#NUM!	#NUM!	#NUM!
ENSG00000237964.3	exons	AC068042.1	ncRNA	pseudogene						2.9893	-0.0767896	0.965998	0.805581				0.0424123	0.0256823			0.0369445	0.0223713
ENSG00000182230.12	introns	FAM153B	mRNA	mRNA						2.9893	-0.0767896	0.965998	0.805581				0.0424123	0.0256823			0.000848331	0.000513697
ENSG00000249873.6	introns	LINC02372	lncRNA	lncRNA						2.9893	-0.0767896	0.965998	0.805581				0.0424123	0.0256823			0.0114165	0.00691313
ENSG00000235077.1	exons	AC073842.1	lncRNA	lncRNA						2.98891	-0.23355	1.00036	0.471802				0.0540353	0.0140503			0.157998	0.0410828
ENSG00000237713.1	exons	AC011287.2	lncRNA	lncRNA						2.98891	-0.23355	1.00036	0.471802				0.0540353	0.0140503			0.0641749	0.0166868
ENSG00000212257.1	exons	RNU6-1176P	ncRNA	snRNA						2.98794	0.108867	0.964947	0.747432				0.0240453	0.0440182			0.224722	0.411385
ENSG00000229618.2	exons	AC011287.1	lncRNA	lncRNA						2.98794	0.108867	0.964947	0.747432				0.0240453	0.0440182			0.00446192	0.00816816
MSTRG.77553	intergenic	UTL77553	repeat	LTR						2.98794	0.108867	0.964947	0.747432				0.0240453	0.0440182			0.226842	0.415266
ENSG00000255420.1	exons	CASC23	lncRNA	lncRNA						2.98723	0.252716	1.05743	0.22386				0	0.0680473			0	0.0435364
MSTRG.26333	intergenic	UTL26333	intergenic	intergenic						2.98723	0.252716	1.05743	0.22386				0	0.0680473			0	0.316499
MSTRG.29383	intergenic	UTL29383	repeat	SINE						2.98723	0.252716	1.05743	0.22386				0	0.0680473			0	0.393337
MSTRG.53352	intergenic	UTL53352	intergenic	intergenic						2.98723	0.252716	1.05743	0.22386				0	0.0680473			0	2.00139
MSTRG.5793	intergenic	UTL5793	repeat	LINE						2.98723	0.252716	1.05743	0.22386				0	0.0680473			0	0.486052
MSTRG.7193	intergenic	UTL7193	repeat	LINE						2.98723	0.252716	1.05743	0.22386				0	0.0680473			0	0.375952
MSTRG.33444	intergenic	UTL33444	antisense	antisense						2.98604	0.186957	1.00898	0.462909				0.0121559	0.0558643			0.057339	0.263511
ENSG00000272203.1	exons	AC004775.1	lncRNA	lncRNA						2.98564	0.0838744	0.973327	0.789767				0.0237788	0.0442323			0.0315788	0.0587415
MSTRG.61924	intergenic	UTL61924	repeat	SINE						2.98564	0.0838744	0.973327	0.789767				0.0237788	0.0442323			0.466252	0.867301
MSTRG.24050	intergenic	UTL24050	repeat	SINE						2.98484	0.0785189	0.98126	0.782765				0.0243117	0.0436813			0.486234	0.873626
MSTRG.63279	intergenic	UTL63279	repeat	ambiguous						2.98484	0.0785189	0.98126	0.782765				0.0243117	0.0436813			0.138135	0.248189
ENSG00000255650.5	exons	FAM222A-AS1	lncRNA	lncRNA						2.98445	-0.0232961	0.95289	0.942				0.0359347	0.0320493			0.0336467	0.0300087
ENSG00000269899.1	exons	AC025857.2	lncRNA	lncRNA						2.98445	-0.0232961	0.95289	0.942				0.0359347	0.0320493			0.150986	0.134661
ENSG00000262823.1	introns	AC127521.1	lncRNA	lncRNA						2.98445	-0.0232961	0.95289	0.942				0.0359347	0.0320493			0.0107944	0.00962731
MSTRG.25937	intergenic	UTL25937	antisense	antisense						2.98445	-0.0232961	0.95289	0.942				0.0359347	0.0320493			0.362977	0.323731
MSTRG.332	intergenic	UTL332	cre	pELS						2.98445	-0.0232961	0.95289	0.942				0.0359347	0.0320493			0.0649814	0.0579554
ENSG00000250141.1	introns	LINC02276	lncRNA	lncRNA						2.98365	-0.0105237	0.985825	0.9615				0.0364676	0.0314983			0.00606883	0.00524185
MSTRG.20039	intergenic	UTL20039	intergenic	intergenic						2.98365	-0.0105237	0.985825	0.9615				0.0364676	0.0314983			0.147642	0.127523
MSTRG.46302	intergenic	UTL46302	cre	pELS						2.98365	-0.0105237	0.985825	0.9615				0.0364676	0.0314983			0.264258	0.228248
MSTRG.49013	intergenic	UTL49013	antisense	antisense						2.98365	-0.0105237	0.985825	0.9615				0.0364676	0.0314983			1.13961	0.984321
MSTRG.64678	intergenic	UTL64678	intergenic	intergenic						2.98365	-0.0105237	0.985825	0.9615				0.0364676	0.0314983			0.200371	0.173067
MSTRG.77515	intergenic	UTL77515	intergenic	intergenic						2.98365	-0.0105237	0.985825	0.9615				0.0364676	0.0314983			0.203729	0.175968
MSTRG.23399	intergenic	UTL23399	repeat	LINE						2.98348	0.270207	1.03879	0.343116				0.00594471	0.0620172			0.046443	0.48451
ENSG00000285645.1	introns	AL133410.3	mRNA	mRNA	1.37298	0.00453469	0.818539	0.993054	0.995486	2.98326	-0.160854	0.974	0.628097		0.079172	0.0818959	0.0480906	0.0198663	0.00567013	0.00586521	0.00344414	0.00142278
ENSG00000171557.16	exons	FGG	mRNA	mRNA						2.98326	-0.160854	0.974	0.628097				0.0480906	0.0198663			0.0133585	0.00551842
ENSG00000249931.4	introns	GOLGA8K	mRNA	mRNA						2.98326	-0.160854	0.974	0.628097				0.0480906	0.0198663			0.00660585	0.00272889
ENSG00000131126.18	exons	TEX101	mRNA	mRNA	1.32559	1.91997	3.2001	0.0295022	0.0674758	2.98229	0.178777	0.982776	0.584585		0	0.155509	0.0181006	0.0498342	0	0.0973757	0.0113341	0.0312049
ENSG00000177133.10	exons	LINC00982	lncRNA	lncRNA						2.98229	0.178777	0.982776	0.584585				0.0181006	0.0498342			0.00323224	0.00889897
MSTRG.30588	intergenic	UTL30588	repeat	Satellite						2.98229	0.178777	0.982776	0.584585				0.0181006	0.0498342			0.148365	0.408477
ENSG00000263439.1	exons	MIR4753	ncRNA	miRNA						2.98189	0.024902	0.983626	0.929983				0.0297235	0.0382022			0.358115	0.460268
ENSG00000186051.6	exons	TAL2	mRNA	mRNA	1.19783	0.034785	0.904616	0.934385	0.95854	2.9811	0.0460684	0.958578	0.892539		0.0666521	0.0738684	0.0302564	0.0376512	0.101604	0.112604	0.0461226	0.0573951
ENSG00000241233.3	exons	KRTAP5-8	mRNA	mRNA						2.9811	0.0460684	0.958578	0.892539				0.0302564	0.0376512			0.025576	0.0318269
ENSG00000284690.1	introns	CD300H	ncRNA	pseudogene						2.9811	0.0460684	0.958578	0.892539				0.0302564	0.0376512			0.00501183	0.00623674
ENSG00000235711.4	exons	ANKRD34C	mRNA	mRNA						2.97999	0.135762	0.985653	0.654634				0.0178341	0.0500483			0.00360213	0.0101087
ENSG00000237571.1	introns	AC073284.1	lncRNA	lncRNA						2.97999	0.135762	0.985653	0.654634				0.0178341	0.0500483			0.0069883	0.0196114
MSTRG.59924	intergenic	UTL59924	repeat	DNA						2.97999	0.135762	0.985653	0.654634				0.0178341	0.0500483			0.0566163	0.158884
ENSG00000240990.10	exons	HOXA11-AS	lncRNA	lncRNA						2.9788	0.0398116	0.956507	0.909203				0.02999	0.0378653			0.00958759	0.0121053
ENSG00000260704.1	exons	LINC00543	lncRNA	lncRNA						2.9788	0.0398116	0.956507	0.909203				0.02999	0.0378653			0.0162547	0.0205232
ENSG00000253682.1	introns	AC022695.2	lncRNA	lncRNA						2.9788	0.0398116	0.956507	0.909203				0.02999	0.0378653			0.00321333	0.00405714
MSTRG.49478	intergenic	UTL49478	cre	dELS						2.9788	0.0398116	0.956507	0.909203				0.02999	0.0378653			0.2999	0.378653
ENSG00000226130.1	introns	AC013248.1	lncRNA	lncRNA						2.9784	-0.0688482	0.972438	0.8179				0.041613	0.0262333			0.0111683	0.00704062
MSTRG.74885	intergenic	UTL74885	repeat	SINE						2.9784	-0.0688482	0.972438	0.8179				0.041613	0.0262333			0.472875	0.298106
ENSG00000215165.3	exons	TCEA1P3	ncRNA	pseudogene						2.97783	0.266798	1.06183	0.212851				0	0.0678332			0	0.0770832
ENSG00000274765.1	exons	AC018926.1	lncRNA	lncRNA						2.97783	0.266798	1.06183	0.212851				0	0.0678332			0	0.155938
ENSG00000285190.1	exons	AC018754.1	lncRNA	lncRNA						2.97783	0.266798	1.06183	0.212851				0	0.0678332			0	0.0321028
ENSG00000164825.3	introns	DEFB1	mRNA	mRNA						2.97783	0.266798	1.06183	0.212851				0	0.0678332			0	0.00973217
ENSG00000242790.1	introns	AC104831.1	lncRNA	lncRNA						2.97761	-0.0848483	0.962844	0.792907				0.0421458	0.0256823			0.0165603	0.0100913
ENSG00000254438.1	introns	AC022240.1	lncRNA	lncRNA						2.97761	-0.0848483	0.962844	0.792907				0.0421458	0.0256823			0.015438	0.00940743
MSTRG.46373	intergenic	UTL46373	intergenic	intergenic						2.97761	-0.0848483	0.962844	0.792907				0.0421458	0.0256823			1.35954	0.828461
ENSG00000130489.14	exons	SCO2	mRNA	mRNA	3.40686	1.06088	0.926145	0.0882691	0.165938	2.97721	-0.226148	1.001	0.478457		0.0896927	0.309977	0.0537688	0.0140503	0.0877619	0.303304	0.0526114	0.0137479
ENSG00000206716.1	exons	RNU6-133P	ncRNA	snRNA						2.97721	-0.226148	1.001	0.478457				0.0537688	0.0140503			0.502512	0.131311
ENSG00000235267.1	introns	AC074117.2	ncRNA	pseudogene						2.97721	-0.226148	1.001	0.478457				0.0537688	0.0140503			0.173448	0.0453236
MSTRG.29482	intergenic	UTL29482	repeat	LTR						2.97664	0.201008	1.0097	0.445292				0.0121559	0.0556502			0.0268341	0.122848
MSTRG.52768	intergenic	UTL52768	repeat	LTR						2.97664	0.201008	1.0097	0.445292				0.0121559	0.0556502			0.0702651	0.321677
ENSG00000225152.1	introns	AL160290.1	lncRNA	lncRNA						2.97544	0.0867798	0.977873	0.769702				0.0243117	0.0434672			0.0160792	0.0287481
ENSG00000266718.2	introns	AC079336.5	lncRNA	lncRNA						2.97544	0.0867798	0.977873	0.769702				0.0243117	0.0434672			0.018488	0.0330549
MSTRG.30514	intergenic	UTL30514	intergenic	intergenic						2.97434	0.188657	1.00514	0.510987				0.0118894	0.0558643			0.133589	0.627689
MSTRG.4042	intergenic	UTL4042	antisense	antisense						2.97434	0.188657	1.00514	0.510987				0.0118894	0.0558643			0.0437111	0.205384
ENSG00000176318.8	introns	FOXN3P1	ncRNA	pseudogene	1.27573	0.10676	0.852101	0.821421	0.883829	2.97425	-0.0134981	0.971872	0.958901		0.0642548	0.0854046	0.0364676	0.0312841	#NUM!	#NUM!	#NUM!	#NUM!
ENSG00000246363.2	exons	LINC02458	lncRNA	lncRNA						2.97425	-0.0134981	0.971872	0.958901				0.0364676	0.0312841			0.0123997	0.0106372
ENSG00000260440.2	exons	LINC01544	lncRNA	lncRNA						2.97425	-0.0134981	0.971872	0.958901				0.0364676	0.0312841			0.00705642	0.00605343
ENSG00000239542.3	exons	RN7SL399P	lncRNA	lncRNA						2.97408	0.240443	1.03322	0.369272				0.00594471	0.0618031			0.0213072	0.221517
ENSG00000274978.1	introns	RNU11	ncRNA	snRNA						2.97315	0.0971932	0.968497	0.765481				0.0240453	0.0436813			#NUM!	#NUM!
ENSG00000268988.1	introns	SPANXN2	mRNA	mRNA						2.97306	-0.0836341	0.993992	0.729628				0.0486234	0.0191011			0.00600957	0.00236079
MSTRG.28587	intergenic	UTL28587	intergenic	intergenic						2.97275	-0.0193409	0.968096	0.945813				0.0356683	0.0320493			0.304857	0.273926
MSTRG.26053	intergenic	UTL26053	repeat	SINE						2.97196	-0.0160974	0.973107	0.951534				0.0362011	0.0314983			1.24832	1.08615
MSTRG.40156	intergenic	UTL40156	intergenic	intergenic						2.97196	-0.0160974	0.973107	0.951534				0.0362011	0.0314983			0.441477	0.384125
MSTRG.60868	intergenic	UTL60868	repeat	SINE						2.97196	-0.0160974	0.973107	0.951534				0.0362011	0.0314983			0.861932	0.749959
ENSG00000241226.3	exons	RN7SL836P	lncRNA	lncRNA						2.97156	-0.158388	0.975732	0.629998				0.0478241	0.0198663			0.161568	0.0671159
MSTRG.62081	intergenic	UTL62081	repeat	SINE						2.97156	-0.158388	0.975732	0.629998				0.0478241	0.0198663			0.885632	0.367894
ENSG00000173662.20	exons	TAS1R1	mRNA	mRNA						2.97059	0.140103	0.984792	0.649626				0.0178341	0.0498342			0.00616671	0.0172317
ENSG00000244471.6	exons	AL137058.1	ncRNA	pseudogene	4.83556	-1.65619	0.925535	0.0149937	0.0380815	2.97037	-0.324194	1.04997	0.28389		0.461658	0.105617	0.05998	0.00768327	0.102024	0.0233407	0.0132552	0.00169796
ENSG00000253583.1	exons	AC018953.1	lncRNA	lncRNA						2.97037	-0.324194	1.04997	0.28389				0.05998	0.00768327			0.0821644	0.010525
ENSG00000218350.1	introns	LYPLA1P3	ncRNA	pseudogene	17.3848	-0.109609	0.406196	0.766967	0.844943	2.9694	0.0419094	0.955012	0.905503		1.06547	0.974	0.02999	0.0376512	#NUM!	#NUM!	#NUM!	#NUM!
ENSG00000161929.14	exons	SCIMP	mRNA	mRNA						2.9694	0.0419094	0.955012	0.905503				0.02999	0.0376512			0.0071269	0.00894752
MSTRG.20142	intergenic	UTL20142	intergenic	intergenic						2.96869	0.233853	1.0317	0.376633				0.00594471	0.0616803			0.0371544	0.385502
MSTRG.63359	intergenic	UTL63359	intergenic	intergenic						2.96869	0.233853	1.0317	0.376633				0.00594471	0.0616803			0.180143	1.8691
MSTRG.63740	intergenic	UTL63740	repeat	LTR						2.96843	0.256443	1.05859	0.221128				0	0.0676191			0	0.845239
MSTRG.10644	intergenic	UTL10644	repeat	ambiguous						2.9675	0.120044	0.991249	0.662136				0.0181006	0.0494973			0.0688235	0.188203
MSTRG.20991	intergenic	UTL20991	readthrough	readthrough						2.9675	0.120044	0.991249	0.662136				0.0181006	0.0494973			0.116029	0.31729
MSTRG.34504	intergenic	UTL34504	repeat	ambiguous						2.9675	0.120044	0.991249	0.662136				0.0181006	0.0494973			0.0497268	0.135982
MSTRG.53964	intergenic	UTL53964	repeat	ambiguous						2.9675	0.120044	0.991249	0.662136				0.0181006	0.0494973			0.147159	0.402417
MSTRG.54401	intergenic	UTL54401	repeat	SINE						2.9675	0.120044	0.991249	0.662136				0.0181006	0.0494973			0.393491	1.07603
MSTRG.55143	intergenic	UTL55143	repeat	ambiguous						2.9675	0.120044	0.991249	0.662136				0.0181006	0.0494973			0.452514	1.23743
MSTRG.72495	intergenic	UTL72495	repeat	ambiguous						2.9675	0.120044	0.991249	0.662136				0.0181006	0.0494973			0.208053	0.568934
MSTRG.76784	intergenic	UTL76784	repeat	LINE						2.96591	-0.0862851	0.964049	0.789224				0.0418794	0.0256823			1.26907	0.778251
MSTRG.78591	intergenic	UTL78591	repeat	ambiguous						2.96591	-0.0862851	0.964049	0.789224				0.0418794	0.0256823			0.231378	0.141891
MSTRG.32710	intergenic	UTL32710	antisense	antisense						2.96552	-0.170335	1.00158	0.539561				0.0535024	0.0140503			0.214869	0.056427
MSTRG.36378	intergenic	UTL36378	repeat	SINE						2.96552	-0.170335	1.00158	0.539561				0.0535024	0.0140503			0.305728	0.0802875
ENSG00000266850.1	exons	AC090912.2	lncRNA	lncRNA	2.18057	-0.0406572	0.739958	0.935481	0.959219	2.96494	0.203169	1.00519	0.496265		0.131139	0.12467	0.0118894	0.0556502	0.106704	0.10144	0.00967406	0.0452809
ENSG00000272625.1	exons	AP000919.4	lncRNA	lncRNA						2.96472	-0.177758	1.00331	0.518346				0.0540353	0.0134993			0.075049	0.018749
ENSG00000275666.1	exons	RF01946	lncRNA	lncRNA						2.96472	-0.177758	1.00331	0.518346				0.0540353	0.0134993			0.116455	0.0290932
ENSG00000227459.1	introns	AC079612.2	lncRNA	lncRNA						2.96472	-0.177758	1.00331	0.518346				0.0540353	0.0134993			0.0112714	0.00281587
MSTRG.35504	intergenic	UTL35504	repeat	SINE						2.96472	-0.177758	1.00331	0.518346				0.0540353	0.0134993			1.25663	0.313936
MSTRG.67525	intergenic	UTL67525	repeat	ambiguous						2.96472	-0.177758	1.00331	0.518346				0.0540353	0.0134993			1.05952	0.264691
ENSG00000235920.1	exons	AC073109.1	ncRNA	pseudogene	1.36338	-0.721953	1.09111	0.193071	0.308148	2.96375	0.109466	0.962684	0.749395		0.133765	0.0261769	0.0240453	0.0434672	0.136774	0.0267657	0.0245862	0.044445
ENSG00000234602.7	exons	MCIDAS	mRNA	mRNA						2.96375	0.109466	0.962684	0.749395				0.0240453	0.0434672			0.0114994	0.0207877
ENSG00000204897.6	introns	KRT25	mRNA	mRNA						2.96375	0.109466	0.962684	0.749395				0.0240453	0.0434672			0.00426184	0.00770421
MSTRG.74995	intergenic	UTL74995	repeat	SINE						2.96375	0.109466	0.962684	0.749395				0.0240453	0.0434672			0.407547	0.736732
MSTRG.4470	intergenic	UTL4470	antisense	antisense	1.76997	1.12157	1.33545	0.0828875	0.15792	2.96304	0.164394	1.03533	0.320025		0.0267095	0.180931	0	0.0674963	0.0609805	0.413084	0	0.154101
MSTRG.13822	intergenic	UTL13822	antisense	antisense						2.96304	0.164394	1.03533	0.320025				0	0.0674963			0	1.92847
MSTRG.22050	intergenic	UTL22050	intergenic	intergenic						2.96304	0.164394	1.03533	0.320025				0	0.0674963			0	2.24988
MSTRG.41748	intergenic	UTL41748	intergenic	intergenic						2.96304	0.164394	1.03533	0.320025				0	0.0674963			0	0.876575
MSTRG.45106	intergenic	UTL45106	antisense	antisense						2.96304	0.164394	1.03533	0.320025				0	0.0674963			0	0.234362
MSTRG.46132	intergenic	UTL46132	antisense	antisense						2.96304	0.164394	1.03533	0.320025				0	0.0674963			0	0.255668
MSTRG.50119	intergenic	UTL50119	intergenic	intergenic						2.96304	0.164394	1.03533	0.320025				0	0.0674963			0	0.39242
MSTRG.50813	intergenic	UTL50813	intergenic	intergenic						2.96304	0.164394	1.03533	0.320025				0	0.0674963			0	2.1773
MSTRG.61776	intergenic	UTL61776	intergenic	intergenic						2.96304	0.164394	1.03533	0.320025				0	0.0674963			0	1.46731
MSTRG.62725	intergenic	UTL62725	intergenic	intergenic						2.96304	0.164394	1.03533	0.320025				0	0.0674963			0	0.527315
MSTRG.63700	intergenic	UTL63700	cre	dELS						2.96304	0.164394	1.03533	0.320025				0	0.0674963			0	0.241922
MSTRG.6707	intergenic	UTL6707	intergenic	intergenic						2.96304	0.164394	1.03533	0.320025				0	0.0674963			0	0.349722
MSTRG.76244	intergenic	UTL76244	intergenic	intergenic						2.96304	0.164394	1.03533	0.320025				0	0.0674963			0	0.567196
ENSG00000229020.4	exons	AKR7A2P1	ncRNA	pseudogene						2.96256	-0.0209491	0.953782	0.94688				0.0362011	0.0312841			0.0395641	0.0341903
ENSG00000262681.2	exons	AC005722.2	lncRNA	lncRNA						2.96256	-0.0209491	0.953782	0.94688				0.0362011	0.0312841			0.0107422	0.00928313
ENSG00000250733.5	exons	C8orf17	ncRNA	TEC						2.96136	-0.117284	0.985128	0.681282				0.048357	0.0191011			0.0174259	0.00688329
MSTRG.31187	intergenic	UTL31187	cre	dELS						2.96026	-0.0180673	0.97307	0.946492				0.0359347	0.0314983			0.117051	0.1026
MSTRG.46369	intergenic	UTL46369	repeat	SINE						2.96026	-0.0180673	0.97307	0.946492				0.0359347	0.0314983			0.536339	0.470123
MSTRG.46370	intergenic	UTL46370	repeat	ambiguous						2.96026	-0.0180673	0.97307	0.946492				0.0359347	0.0314983			0.971208	0.851305
MSTRG.46626	intergenic	UTL46626	intergenic	intergenic						2.96026	-0.0180673	0.97307	0.946492				0.0359347	0.0314983			0.318006	0.278746
MSTRG.46664	intergenic	UTL46664	repeat	SINE						2.96026	-0.0180673	0.97307	0.946492				0.0359347	0.0314983			0.74864	0.656214
MSTRG.51174	intergenic	UTL51174	antisense	antisense						2.96026	-0.0180673	0.97307	0.946492				0.0359347	0.0314983			1.02671	0.899951
MSTRG.56841	intergenic	UTL56841	repeat	SINE						2.96026	-0.0180673	0.97307	0.946492				0.0359347	0.0314983			0.921403	0.807648
MSTRG.63840	intergenic	UTL63840	repeat	LTR						2.96026	-0.0180673	0.97307	0.946492				0.0359347	0.0314983			0.609063	0.533869
MSTRG.70809	intergenic	UTL70809	intergenic	intergenic						2.96026	-0.0180673	0.97307	0.946492				0.0359347	0.0314983			0.45487	0.398712
MSTRG.76233	intergenic	UTL76233	antisense	antisense						2.96026	-0.0180673	0.97307	0.946492				0.0359347	0.0314983			0.552842	0.484589
ENSG00000250942.1	exons	ENPP7P11	ncRNA	pseudogene						2.95929	0.267286	1.03783	0.347096				0.00594471	0.0614662			0.0094812	0.0980322
ENSG00000263969.2	exons	RN7SL678P	lncRNA	lncRNA						2.95929	0.267286	1.03783	0.347096				0.00594471	0.0614662			0.019882	0.205573
MSTRG.27839	intergenic	UTL27839	repeat	ambiguous						2.95867	-0.309821	1.04681	0.293406				0.0597135	0.00768327			0.510372	0.065669
MSTRG.29271	intergenic	UTL29271	antisense	antisense						2.95867	-0.309821	1.04681	0.293406				0.0597135	0.00768327			0.382779	0.0492517
MSTRG.35565	intergenic	UTL35565	repeat	SINE						2.95867	-0.309821	1.04681	0.293406				0.0597135	0.00768327			0.533157	0.0686006
MSTRG.42901	intergenic	UTL42901	intergenic	intergenic						2.95867	-0.309821	1.04681	0.293406				0.0597135	0.00768327			0.231448	0.0297801
MSTRG.60044	intergenic	UTL60044	intergenic	intergenic						2.95867	-0.309821	1.04681	0.293406				0.0597135	0.00768327			0.195782	0.0251911
MSTRG.69627	intergenic	UTL69627	repeat	SINE						2.95867	-0.309821	1.04681	0.293406				0.0597135	0.00768327			0.510372	0.065669
ENSG00000135114.12	exons	OASL	mRNA	mRNA						2.9581	0.176662	0.982032	0.589229				0.0181006	0.0492832			0.00514659	0.0140128
ENSG00000200571.1	exons	RNU6-1284P	ncRNA	snRNA						2.9581	0.176662	0.982032	0.589229				0.0181006	0.0492832			0.181006	0.492832
ENSG00000106211.8	introns	HSPB1	mRNA	mRNA						2.9581	0.176662	0.982032	0.589229				0.0181006	0.0492832			0.153395	0.417654
ENSG00000140505.6	introns	CYP1A2	mRNA	mRNA						2.9581	0.176662	0.982032	0.589229				0.0181006	0.0492832			0.00390857	0.010642
ENSG00000231519.1	introns	AC007285.2	lncRNA	lncRNA						2.9581	0.176662	0.982032	0.589229				0.0181006	0.0492832			0.00366408	0.00997635
ENSG00000275239.4	introns	FAM242F	lncRNA	lncRNA						2.9581	0.176662	0.982032	0.589229				0.0181006	0.0492832			0.000449793	0.00122467
ENSG00000007129.17	exons	CEACAM21	mRNA	mRNA	1.48896	1.87532	3.36787	0.0276869	0.0639781	2.9569	0.0437561	0.956924	0.898899		0	0.174674	0.0302564	0.0371001	0	0.088938	0.0154055	0.0188901
ENSG00000170477.12	exons	KRT4	mRNA	mRNA						2.9569	0.0437561	0.956924	0.898899				0.0302564	0.0371001			0.00913539	0.0112017
ENSG00000175879.8	exons	HOXD8	mRNA	mRNA						2.9569	0.0437561	0.956924	0.898899				0.0302564	0.0371001			0.0115087	0.0141119
ENSG00000225082.2	exons	DAP3P1	ncRNA	pseudogene						2.9569	0.0437561	0.956924	0.898899				0.0302564	0.0371001			0.108836	0.133454
ENSG00000245768.6	exons	AC092378.1	lncRNA	lncRNA						2.9569	0.0437561	0.956924	0.898899				0.0302564	0.0371001			0.0113533	0.0139212
ENSG00000259502.1	exons	AL132640.1	ncRNA	pseudogene						2.9569	0.0437561	0.956924	0.898899				0.0302564	0.0371001			0.0488795	0.0599356
ENSG00000285984.1	exons	AC009301.1	lncRNA	lncRNA						2.9569	0.0437561	0.956924	0.898899				0.0302564	0.0371001			0.0375856	0.0460871
ENSG00000227068.1	introns	AL162584.1	lncRNA	lncRNA						2.9569	0.0437561	0.956924	0.898899				0.0302564	0.0371001			0.0062877	0.00770992
MSTRG.30574	intergenic	UTL30574	repeat	SINE						2.9569	0.0437561	0.956924	0.898899				0.0302564	0.0371001			0.270147	0.331251
ENSG00000270265.1	exons	AC104819.3	lncRNA	lncRNA						2.95651	-0.0652943	0.975488	0.821566				0.0418794	0.0254682			0.0775545	0.0471633
MSTRG.11018	intergenic	UTL11018	repeat	SINE						2.9558	0.093798	0.994996	0.711899				0.0178341	0.0494973			0.0792628	0.219988
MSTRG.14638	intergenic	UTL14638	repeat	LINE						2.9558	0.093798	0.994996	0.711899				0.0178341	0.0494973			0.0958824	0.266114
MSTRG.48415	intergenic	UTL48415	repeat	SINE						2.9558	0.093798	0.994996	0.711899				0.0178341	0.0494973			0.594471	1.64991
MSTRG.58740	intergenic	UTL58740	repeat	LINE						2.9558	0.093798	0.994996	0.711899				0.0178341	0.0494973			0.244303	0.678045
MSTRG.67645	intergenic	UTL67645	repeat	ambiguous						2.9558	0.093798	0.994996	0.711899				0.0178341	0.0494973			0.37945	1.05313
MSTRG.6859	intergenic	UTL6859	cre	dELS						2.9558	0.093798	0.994996	0.711899				0.0178341	0.0494973			0.129233	0.358676
MSTRG.7712	intergenic	UTL7712	repeat	SINE						2.9558	0.093798	0.994996	0.711899				0.0178341	0.0494973			0.457285	1.26916
ENSG00000243547.1	exons	HNRNPKP4	ncRNA	pseudogene	18.3219	-0.303862	0.375926	0.383398	0.519138	2.95571	-0.0840579	0.963068	0.793862		1.20627	0.943127	0.0424123	0.0249171	0.870326	0.680467	0.0306005	0.0179777
ENSG00000249465.1	exons	RBMXP4	ncRNA	pseudogene						2.95571	-0.0840579	0.963068	0.793862				0.0424123	0.0249171			0.0374006	0.0219728
ENSG00000110077.14	introns	MS4A6A	mRNA	mRNA						2.95571	-0.0840579	0.963068	0.793862				0.0424123	0.0249171			0.00618075	0.00363117
ENSG00000213358.3	introns	AC092933.1	ncRNA	pseudogene						2.95571	-0.0840579	0.963068	0.793862				0.0424123	0.0249171			0.0834888	0.0490494
ENSG00000249478.1	introns	AC010307.3	lncRNA	lncRNA						2.95571	-0.0840579	0.963068	0.793862				0.0424123	0.0249171			0.0243889	0.0143284
ENSG00000255980.1	introns	AP000439.3	lncRNA	lncRNA						2.95571	-0.0840579	0.963068	0.793862				0.0424123	0.0249171			0.0272573	0.0160136
ENSG00000284645.1	introns	AL592182.3	lncRNA	lncRNA						2.95571	-0.0840579	0.963068	0.793862				0.0424123	0.0249171			0.013585	0.00798114
ENSG00000260468.1	exons	LINC01290	lncRNA	lncRNA						2.95554	0.183054	1.00531	0.51738				0.0118894	0.0554361			0.0236841	0.11043
MSTRG.10611	intergenic	UTL10611	repeat	ambiguous						2.95421	-0.0672075	0.976308	0.815479				0.041613	0.0256823			1.18894	0.73378
MSTRG.48974	intergenic	UTL48974	repeat	SINE						2.95421	-0.0672075	0.976308	0.815479				0.041613	0.0256823			0.165131	0.101914
ENSG00000233516.1	introns	AL445644.1	lncRNA	lncRNA						2.95364	0.262207	1.06028	0.217547				0	0.0672822			0	0.0209211
MSTRG.15477	intergenic	UTL15477	repeat	LINE						2.95364	0.262207	1.06028	0.217547				0	0.0672822			0	0.428549
MSTRG.16995	intergenic	UTL16995	intergenic	intergenic						2.95302	-0.172406	1.00367	0.524772				0.0537688	0.0134993			0.342477	0.0859825
MSTRG.27799	intergenic	UTL27799	repeat	SINE						2.95302	-0.172406	1.00367	0.524772				0.0537688	0.0134993			0.229781	0.0576891
MSTRG.35681	intergenic	UTL35681	repeat	SINE						2.95302	-0.172406	1.00367	0.524772				0.0537688	0.0134993			0.257267	0.0645898
MSTRG.37870	intergenic	UTL37870	repeat	ambiguous						2.95302	-0.172406	1.00367	0.524772				0.0537688	0.0134993			0.463524	0.116373
MSTRG.44158	intergenic	UTL44158	antisense	antisense						2.95302	-0.172406	1.00367	0.524772				0.0537688	0.0134993			0.318159	0.0798773
MSTRG.5152	intergenic	UTL5152	repeat	LINE						2.95302	-0.172406	1.00367	0.524772				0.0537688	0.0134993			0.512084	0.128564
MSTRG.54548	intergenic	UTL54548	repeat	ambiguous						2.95302	-0.172406	1.00367	0.524772				0.0537688	0.0134993			0.309016	0.0775819
MSTRG.61123	intergenic	UTL61123	repeat	ambiguous						2.95302	-0.172406	1.00367	0.524772				0.0537688	0.0134993			0.247783	0.0622086
MSTRG.6719	intergenic	UTL6719	antisense	antisense						2.95302	-0.172406	1.00367	0.524772				0.0537688	0.0134993			0.376006	0.0944004
MSTRG.73574	intergenic	UTL73574	repeat	SINE						2.95302	-0.172406	1.00367	0.524772				0.0537688	0.0134993			0.320053	0.0803527
ENSG00000241912.1	exons	AC078788.2	lncRNA	lncRNA						2.95245	0.196864	1.00903	0.451924				0.0121559	0.0550991			0.0318216	0.144239
ENSG00000254081.1	exons	LINC01299	lncRNA	lncRNA						2.95245	0.196864	1.00903	0.451924				0.0121559	0.0550991			0.00461498	0.0209184
MSTRG.17710	intergenic	UTL17710	repeat	SINE						2.95245	0.196864	1.00903	0.451924				0.0121559	0.0550991			0.217069	0.983913
ENSG00000283338.1	exons	AC090582.1	ncRNA	pseudogene						2.95205	0.0824668	0.972735	0.794142				0.0237788	0.0434672			0.119492	0.218428
ENSG00000158786.4	exons	PLA2G2F	mRNA	mRNA						2.95125	0.0839056	0.977883	0.776345				0.0243117	0.0429161			0.00377511	0.00666399
ENSG00000279326.1	exons	AC004972.1	ncRNA	TEC						2.95125	0.0839056	0.977883	0.776345				0.0243117	0.0429161			0.0110058	0.0194278
ENSG00000229306.1	introns	AP001464.1	lncRNA	lncRNA						2.95125	0.0839056	0.977883	0.776345				0.0243117	0.0429161			0.00145631	0.00257075
ENSG00000237675.5	introns	TEX36-AS1	lncRNA	lncRNA						2.95125	0.0839056	0.977883	0.776345				0.0243117	0.0429161			0.0073096	0.0129032
ENSG00000259256.1	introns	LINC01895	lncRNA	lncRNA						2.95125	0.0839056	0.977883	0.776345				0.0243117	0.0429161			0.010215	0.018032
ENSG00000133661.15	exons	SFTPD	mRNA	mRNA	3.80191	-0.730037	0.762484	0.19029	0.304672	2.95086	-0.0255885	0.953563	0.936586		0.311472	0.134542	0.0359347	0.0312841	0.235785	0.101848	0.0272026	0.0236822
ENSG00000214514.8	exons	KRT42P	ncRNA	pseudogene	1.52564	-2.82427	3.03827	0.0171638	0.0427109	2.95086	-0.0255885	0.953563	0.936586		0.178978	0	0.0359347	0.0312841	0.0396671	0	0.00796425	0.00693354
ENSG00000189051.5	introns	RNF222	mRNA	mRNA						2.95086	-0.0255885	0.953563	0.936586				0.0359347	0.0312841			0.0088662	0.00771876
ENSG00000265908.1	exons	AC024267.5	lncRNA	lncRNA						2.95006	-0.0166501	0.971683	0.950459				0.0364676	0.0307331			0.0608808	0.0513073
ENSG00000263731.1	introns	AC145207.5	lncRNA	lncRNA						2.95006	-0.0166501	0.971683	0.950459				0.0364676	0.0307331			#NUM!	#NUM!
MSTRG.44109	intergenic	UTL44109	antisense	antisense						2.95006	-0.0166501	0.971683	0.950459				0.0364676	0.0307331			0.98561	0.830624
MSTRG.50510	intergenic	UTL50510	repeat	ambiguous	3.77468	-0.292273	1.06249	0.22401	0.34615	2.94989	0.258384	1.03617	0.35478		0.416643	0.0261769	0.00594471	0.0612521	0.473458	0.0297465	0.00675535	0.0696046
ENSG00000103254.9	introns	FAM173A	mRNA	mRNA						2.9487	0.160061	0.984689	0.609248				0.0181006	0.049069			0.1847	0.500704
MSTRG.14832	intergenic	UTL14832	cre	pELS	2.73989	-1.04604	1.11629	0.101653	0.186047	2.94698	-0.229013	1.02992	0.3614		0.263862	0.0575633	0.0594471	0.00768327	1.21037	0.264052	0.272693	0.0352444
MSTRG.15250	intergenic	UTL15250	antisense	antisense	1.17676	-0.412603	0.985963	0.368659	0.504594	2.94698	-0.229013	1.02992	0.3614		0.105653	0.0323968	0.0594471	0.00768327	0.447681	0.137275	0.251894	0.0325562
MSTRG.54651	intergenic	UTL54651	repeat	SINE	1.37224	0.178738	0.902658	0.689636	0.785453	2.94698	-0.229013	1.02992	0.3614		0.0605373	0.100444	0.0594471	0.00768327	0.276426	0.458647	0.271448	0.0350834
MSTRG.2189	intergenic	UTL2189	repeat	ambiguous						2.94698	-0.229013	1.02992	0.3614				0.0594471	0.00768327			0.217755	0.0281439
MSTRG.28821	intergenic	UTL28821	intergenic	intergenic						2.94698	-0.229013	1.02992	0.3614				0.0594471	0.00768327			0.345623	0.0446702
MSTRG.32006	intergenic	UTL32006	repeat	SINE						2.94698	-0.229013	1.02992	0.3614				0.0594471	0.00768327			0.272693	0.0352444
MSTRG.34947	intergenic	UTL34947	repeat	ambiguous						2.94698	-0.229013	1.02992	0.3614				0.0594471	0.00768327			0.358115	0.0462848
MSTRG.37881	intergenic	UTL37881	repeat	SINE						2.94698	-0.229013	1.02992	0.3614				0.0594471	0.00768327			0.235901	0.0304892
MSTRG.52170	intergenic	UTL52170	repeat	ambiguous						2.94698	-0.229013	1.02992	0.3614				0.0594471	0.00768327			0.393689	0.0508826
MSTRG.54881	intergenic	UTL54881	cre	dELS						2.94698	-0.229013	1.02992	0.3614				0.0594471	0.00768327			0.343625	0.044412
MSTRG.65900	intergenic	UTL65900	repeat	SINE						2.94698	-0.229013	1.02992	0.3614				0.0594471	0.00768327			0.251894	0.0325562
MSTRG.69898	intergenic	UTL69898	repeat	LTR						2.94698	-0.229013	1.02992	0.3614				0.0594471	0.00768327			0.345623	0.0446702
MSTRG.74547	intergenic	UTL74547	intergenic	intergenic						2.94698	-0.229013	1.02992	0.3614				0.0594471	0.00768327			0.373881	0.0483225
MSTRG.78092	intergenic	UTL78092	repeat	LINE						2.94698	-0.229013	1.02992	0.3614				0.0594471	0.00768327			0.232215	0.0300128
ENSG00000257880.1	exons	AC078789.1	lncRNA	lncRNA						2.9464	0.138261	0.984274	0.654077				0.0178341	0.0492832			0.0373881	0.103319
ENSG00000201223.1	exons	RNU6-1305P	ncRNA	snRNA						2.94521	0.0391453	0.953123	0.912728				0.02999	0.0371001			0.288365	0.356732
ENSG00000206635.1	exons	RNU6-1062P	ncRNA	snRNA						2.94521	0.0391453	0.953123	0.912728				0.02999	0.0371001			0.28028	0.34673
ENSG00000253530.1	introns	AC084116.3	lncRNA	lncRNA						2.94521	0.0391453	0.953123	0.912728				0.02999	0.0371001			0.00929922	0.0115039
ENSG00000199697.1	exons	RNU6-446P	ncRNA	snRNA						2.94424	0.261405	1.06004	0.218321				0	0.067068			0	0.632717
ENSG00000183837.9	introns	PNMA3	mRNA	mRNA						2.94424	0.261405	1.06004	0.218321				0	0.067068			0	0.215653
MSTRG.35625	intergenic	UTL35625	repeat	SINE						2.94424	0.261405	1.06004	0.218321				0	0.067068			0	0.638743
ENSG00000225674.1	exons	IPO7P2	ncRNA	pseudogene	3.48157	0.00997267	0.660417	0.985448	0.990728	2.94402	-0.0934798	0.959412	0.77974		0.202878	0.205555	0.0421458	0.0249171	0.11593	0.11746	0.0240833	0.0142383
ENSG00000238207.1	exons	AC009312.1	lncRNA	lncRNA	3.52379	-0.46927	0.746947	0.376634	0.512583	2.94402	-0.0934798	0.959412	0.77974		0.26178	0.151607	0.0421458	0.0249171	0.442195	0.256093	0.0711923	0.0420897
ENSG00000229639.1	introns	LINC01758	lncRNA	lncRNA						2.94402	-0.0934798	0.959412	0.77974				0.0421458	0.0249171			0.0248355	0.014683
ENSG00000267244.5	exons	AC012615.6	lncRNA	lncRNA						2.94305	0.193152	1.00892	0.456881				0.0121559	0.054885			0.00495349	0.0223655
MSTRG.823	intergenic	UTL823	intergenic	intergenic						2.94305	0.193152	1.00892	0.456881				0.0121559	0.054885			0.0552539	0.249477
ENSG00000135902.9	exons	CHRND	mRNA	mRNA						2.94282	-0.182954	1.00402	0.512311				0.0543017	0.0127341			0.0173377	0.0040658
ENSG00000225402.1	exons	AC010878.1	ncRNA	pseudogene						2.94185	0.0781355	0.98054	0.785666				0.0243117	0.042702			0.0232204	0.0407851
ENSG00000230097.2	exons	ME2P1	ncRNA	pseudogene						2.94185	0.0781355	0.98054	0.785666				0.0243117	0.042702			0.012341	0.0216761
ENSG00000255156.1	exons	RNY1P9	lncRNA	lncRNA						2.94185	0.0781355	0.98054	0.785666				0.0243117	0.042702			0.223043	0.391761
MSTRG.62276	intergenic	UTL62276	repeat	SINE						2.94185	0.0781355	0.98054	0.785666				0.0243117	0.042702			0.181431	0.318672
MSTRG.66418	intergenic	UTL66418	repeat	SINE						2.94185	0.0781355	0.98054	0.785666				0.0243117	0.042702			0.506494	0.889625
MSTRG.12081	intergenic	UTL12081	readthrough	readthrough						2.94132	-0.12642	1.00504	0.588185				0.0535024	0.0134993			0.368982	0.0930983
MSTRG.14864	intergenic	UTL14864	intergenic	intergenic						2.94132	-0.12642	1.00504	0.588185				0.0535024	0.0134993			0.158761	0.0400571
MSTRG.17313	intergenic	UTL17313	repeat	SINE						2.94132	-0.12642	1.00504	0.588185				0.0535024	0.0134993			0.183227	0.0462303
MSTRG.18814	intergenic	UTL18814	repeat	SINE						2.94132	-0.12642	1.00504	0.588185				0.0535024	0.0134993			0.417987	0.105463
MSTRG.21519	intergenic	UTL21519	repeat	SINE						2.94132	-0.12642	1.00504	0.588185				0.0535024	0.0134993			0.326234	0.0823126
MSTRG.24092	intergenic	UTL24092	repeat	ambiguous						2.94132	-0.12642	1.00504	0.588185				0.0535024	0.0134993			1.44601	0.364845
MSTRG.24577	intergenic	UTL24577	repeat	ambiguous						2.94132	-0.12642	1.00504	0.588185				0.0535024	0.0134993			0.280117	0.0706767
MSTRG.39042	intergenic	UTL39042	intergenic	intergenic						2.94132	-0.12642	1.00504	0.588185				0.0535024	0.0134993			0.266181	0.0671605
MSTRG.57322	intergenic	UTL57322	intergenic	intergenic						2.94132	-0.12642	1.00504	0.588185				0.0535024	0.0134993			0.37945	0.0957394
MSTRG.57982	intergenic	UTL57982	repeat	SINE						2.94132	-0.12642	1.00504	0.588185				0.0535024	0.0134993			0.38216	0.0964233
MSTRG.59877	intergenic	UTL59877	repeat	SINE						2.94132	-0.12642	1.00504	0.588185				0.0535024	0.0134993			0.181364	0.0457602
MSTRG.60069	intergenic	UTL60069	cre	pELS						2.94132	-0.12642	1.00504	0.588185				0.0535024	0.0134993			0.587938	0.148344
MSTRG.60971	intergenic	UTL60971	repeat	ambiguous						2.94132	-0.12642	1.00504	0.588185				0.0535024	0.0134993			1.84491	0.465492
ENSG00000254598.2	exons	CSNK2A3	mRNA	mRNA	17.4518	-0.25391	0.380577	0.471899	0.603719	2.94075	0.19879	1.00458	0.502627		1.13598	0.911337	0.0118894	0.0550991	0.802247	0.643599	0.00839648	0.0389118
ENSG00000121858.10	exons	TNFSF10	mRNA	mRNA						2.93956	0.105416	0.962677	0.757355				0.0240453	0.0429161			0.00692349	0.0123571
ENSG00000215612.7	exons	HMX1	mRNA	mRNA						2.93956	0.105416	0.962677	0.757355				0.0240453	0.0429161			0.0112151	0.0200168
ENSG00000253894.1	exons	AC011124.2	lncRNA	lncRNA						2.93956	0.105416	0.962677	0.757355				0.0240453	0.0429161			0.00633604	0.0113086
ENSG00000279243.2	exons	AP000769.3	lncRNA	lncRNA						2.93956	0.105416	0.962677	0.757355				0.0240453	0.0429161			0.0380463	0.0679052
ENSG00000228271.1	exons	LINC02048	lncRNA	lncRNA						2.93916	-0.0214453	0.968678	0.940241				0.0356683	0.0312841			0.0201402	0.0176647
MSTRG.27098	intergenic	UTL27098	antisense	antisense	7.19788	0.902383	0.664657	0.0878639	0.165343	2.93836	-0.0257847	0.953341	0.935688		0.249939	0.594467	0.0362011	0.0307331	0.72446	1.72309	0.104931	0.0890814
ENSG00000123364.4	introns	HOXC13	mRNA	mRNA						2.93836	-0.0257847	0.953341	0.935688				0.0362011	0.0307331			0.00675773	0.005737
MSTRG.25771	intergenic	UTL25771	repeat	LTR						2.93836	-0.0257847	0.953341	0.935688				0.0362011	0.0307331			0.105543	0.0896008
ENSG00000204025.7	exons	TRPC5OS	mRNA	mRNA						2.93717	-0.163667	0.977336	0.615451				0.048357	0.0185501			0.0160176	0.00614444
ENSG00000254162.1	exons	AC009812.3	lncRNA	lncRNA						2.93717	-0.163667	0.977336	0.615451				0.048357	0.0185501			0.0128404	0.00492567
ENSG00000260868.1	exons	LINC01960	lncRNA	lncRNA						2.93717	-0.163667	0.977336	0.615451				0.048357	0.0185501			0.0256672	0.00984611
ENSG00000270281.1	exons	AC020910.2	ncRNA	pseudogene						2.93717	-0.163667	0.977336	0.615451				0.048357	0.0185501			0.0792738	0.0304099
ENSG00000284645.1	exons	AL592182.3	lncRNA	lncRNA						2.93717	-0.163667	0.977336	0.615451				0.048357	0.0185501			0.0146359	0.00561443
ENSG00000175325.2	introns	PROP1	mRNA	mRNA						2.93717	-0.163667	0.977336	0.615451				0.048357	0.0185501			0.0190083	0.00729169
MSTRG.28831	intergenic	UTL28831	antisense	antisense						2.93717	-0.163667	0.977336	0.615451				0.048357	0.0185501			0.377789	0.144922
MSTRG.35711	intergenic	UTL35711	repeat	SINE						2.93484	0.165611	1.03556	0.319109				0	0.0668539			0	0.825357
ENSG00000170827.9	exons	CELP	ncRNA	pseudogene						2.93391	0.169274	0.982085	0.60016				0.0181006	0.0487321			0.00503773	0.0135631
ENSG00000232229.5	exons	LINC00865	lncRNA	lncRNA						2.93391	0.169274	0.982085	0.60016				0.0181006	0.0487321			0.00423702	0.0114073
ENSG00000162888.4	introns	C1orf147	lncRNA	lncRNA						2.93391	0.169274	0.982085	0.60016				0.0181006	0.0487321			0.00400721	0.0107886
MSTRG.48028	intergenic	UTL48028	intergenic	intergenic						2.93391	0.169274	0.982085	0.60016				0.0181006	0.0487321			0.163068	0.439028
ENSG00000254713.2	exons	HNRNPA1P72	ncRNA	pseudogene						2.93351	0.0279399	0.967525	0.932504				0.0297235	0.0371001			0.0307379	0.0383662
ENSG00000268307.1	exons	LINC02560	lncRNA	lncRNA						2.93351	0.0279399	0.967525	0.932504				0.0297235	0.0371001			0.0647572	0.0808282
ENSG00000249584.1	introns	LINC02225	lncRNA	lncRNA						2.93351	0.0279399	0.967525	0.932504				0.0297235	0.0371001			0.00623527	0.0077827
ENSG00000254001.5	introns	AC084706.1	lncRNA	lncRNA						2.93351	0.0279399	0.967525	0.932504				0.0297235	0.0371001			0.00580198	0.00724188
ENSG00000183640.5	exons	KRTAP8-1	mRNA	mRNA						2.93271	0.0388868	0.958526	0.909286				0.0302564	0.0365491			0.054418	0.0657357
ENSG00000204544.5	exons	MUC21	mRNA	mRNA						2.93271	0.0388868	0.958526	0.909286				0.0302564	0.0365491			0.00797691	0.00963593
ENSG00000224750.6	exons	AL391704.1	lncRNA	lncRNA						2.93271	0.0388868	0.958526	0.909286				0.0302564	0.0365491			0.00883399	0.0106713
ENSG00000253925.1	exons	AC011369.1	lncRNA	lncRNA						2.93271	0.0388868	0.958526	0.909286				0.0302564	0.0365491			0.0138727	0.0167579
ENSG00000229559.2	introns	AL353597.2	ncRNA	pseudogene						2.93271	0.0388868	0.958526	0.909286				0.0302564	0.0365491			0.0108641	0.0131235
MSTRG.55495	intergenic	UTL55495	repeat	SINE						2.93271	0.0388868	0.958526	0.909286				0.0302564	0.0365491			0.0919648	0.111091
ENSG00000257829.1	introns	AC121757.1	lncRNA	lncRNA						2.93232	-0.0951283	0.960862	0.775485				0.0418794	0.0249171			0.0369959	0.0220116
ENSG00000259699.2	exons	HMGB1P8	ncRNA	pseudogene	2.28998	-0.497627	0.851117	0.359023	0.494736	2.93152	-0.0877281	0.965208	0.782426		0.187004	0.0816406	0.0424123	0.0243661	0.197054	0.086028	0.0446916	0.0256755
ENSG00000176177.9	exons	ENTHD1	mRNA	mRNA						2.93152	-0.0877281	0.965208	0.782426				0.0424123	0.0243661			0.0138241	0.007942
ENSG00000203858.3	introns	HSD3BP2	ncRNA	pseudogene						2.93152	-0.0877281	0.965208	0.782426				0.0424123	0.0243661			0.00710662	0.00408278
ENSG00000253595.5	introns	LINC01300	lncRNA	lncRNA						2.93152	-0.0877281	0.965208	0.782426				0.0424123	0.0243661			0.0130059	0.00747196
MSTRG.45958	intergenic	UTL45958	repeat	SINE						2.93152	-0.0877281	0.965208	0.782426				0.0424123	0.0243661			0.43724	0.251196
ENSG00000233416.1	exons	AC012065.2	ncRNA	pseudogene						2.93135	0.195076	1.00469	0.506579				0.0118894	0.054885			0.0317051	0.14636
ENSG00000249112.1	exons	AC112196.1	lncRNA	lncRNA						2.93135	0.195076	1.00469	0.506579				0.0118894	0.054885			0.0142902	0.0659676
MSTRG.51090	intergenic	UTL51090	repeat	SINE						2.93135	0.195076	1.00469	0.506579				0.0118894	0.054885			0.138249	0.638198
ENSG00000225101.6	exons	OR52K3P	ncRNA	pseudogene						2.93113	-0.185042	1.00442	0.509648				0.0540353	0.0127341			0.0250163	0.00589541
ENSG00000231236.2	exons	AP001605.1	lncRNA	lncRNA						2.92945	0.252898	1.05733	0.226201				0	0.0667311			0	0.0256362
ENSG00000253964.1	exons	RPL31P40	ncRNA	pseudogene						2.92945	0.252898	1.05733	0.226201				0	0.0667311			0	0.178904
MSTRG.3684	intergenic	UTL3684	repeat	Satellite						2.92945	0.252898	1.05733	0.226201				0	0.0667311			0	0.172432
MSTRG.44302	intergenic	UTL44302	repeat	LINE						2.92945	0.252898	1.05733	0.226201				0	0.0667311			0	0.333656
MSTRG.70283	intergenic	UTL70283	repeat	SINE						2.92945	0.252898	1.05733	0.226201				0	0.0667311			0	0.370728
ENSG00000279949.1	exons	AC022784.6	lncRNA	lncRNA						2.92826	0.187361	1.00819	0.465583				0.0121559	0.0545481			0.0217457	0.0975816
ENSG00000235994.4	introns	HGC6.3	lncRNA	lncRNA						2.92826	0.187361	1.00819	0.465583				0.0121559	0.0545481			0.00525318	0.0235731
ENSG00000197550.3	exons	AL359955.1	ncRNA	pseudogene	3.0984	-0.0442619	0.840494	0.924398	0.952233	2.92786	0.0794882	0.97282	0.800649		0.19159	0.171893	0.0237788	0.0429161	0.0585008	0.0524864	0.00726071	0.0131042
MSTRG.14340	intergenic	UTL14340	intergenic	intergenic	1.59995	-0.98963	1.20297	0.116584	0.207632	2.92786	0.0794882	0.97282	0.800649		0.161518	0.0261769	0.0237788	0.0429161	0.562779	0.0912086	0.0828531	0.149534
ENSG00000233219.1	introns	AC008080.3	lncRNA	lncRNA						2.92786	0.0794882	0.97282	0.800649				0.0237788	0.0429161			0.00444381	0.0080202
MSTRG.3314	intergenic	UTL3314	repeat	DNA						2.92786	0.0794882	0.97282	0.800649				0.0237788	0.0429161			0.0787379	0.142106
ENSG00000122188.12	exons	LAX1	mRNA	mRNA						2.92706	0.0776168	0.97947	0.788504				0.0243117	0.0423651			0.00760216	0.0132474
ENSG00000204657.4	introns	OR2H2	mRNA	mRNA						2.92706	0.0776168	0.97947	0.788504				0.0243117	0.0423651			0.011555	0.0201355
ENSG00000267124.2	introns	AC016588.1	lncRNA	lncRNA						2.92706	0.0776168	0.97947	0.788504				0.0243117	0.0423651			0.0688717	0.120014
MSTRG.24519	intergenic	UTL24519	antisense	antisense						2.92706	0.0776168	0.97947	0.788504				0.0243117	0.0423651			0.258635	0.450692
ENSG00000237891.1	exons	AL441985.1	ncRNA	pseudogene						2.92667	-0.0305644	0.95316	0.925209				0.0359347	0.0307331			0.143166	0.122443
ENSG00000131095.12	introns	GFAP	mRNA	mRNA						2.92667	-0.0305644	0.95316	0.925209				0.0359347	0.0307331			0.0215565	0.0184362
ENSG00000229118.1	introns	AC068491.2	lncRNA	lncRNA						2.92667	-0.0305644	0.95316	0.925209				0.0359347	0.0307331			0.00257025	0.0021982
ENSG00000214929.3	exons	SPATA31D1	mRNA	mRNA						2.92587	-0.0185987	0.975359	0.943299				0.0364676	0.030182			0.0070701	0.0058515
ENSG00000270437.1	exons	AC009501.2	ncRNA	pseudogene						2.92587	-0.0185987	0.975359	0.943299				0.0364676	0.030182			0.0269731	0.022324
MSTRG.23813	intergenic	UTL23813	cre	pELS						2.92587	-0.0185987	0.975359	0.943299				0.0364676	0.030182			0.163532	0.135345
ENSG00000241152.3	exons	RN7SL720P	lncRNA	lncRNA						2.9257	0.263024	1.0367	0.3524				0.00594471	0.060701			0.019555	0.199674
MSTRG.67253	intergenic	UTL67253	repeat	LINE	4.66825	0.916849	0.975414	0.128662	0.224367	2.92548	-0.171305	0.977089	0.605648		0.123521	0.424126	0.0480906	0.0185501	0.449166	1.54228	0.174875	0.0674548
ENSG00000147570.9	exons	DNAJC5B	mRNA	mRNA						2.92548	-0.171305	0.977089	0.605648				0.0480906	0.0185501			0.016374	0.00631599
ENSG00000115607.9	exons	IL18RAP	mRNA	mRNA	2.20369	4.3824	2.82103	0.00302583	0.00938189	2.92451	0.170147	0.982208	0.599136		0	0.258521	0.0181006	0.048518	0	0.0871615	0.00610269	0.0163581
ENSG00000128713.13	introns	HOXD11	mRNA	mRNA						2.92451	0.170147	0.982208	0.599136				0.0181006	0.048518			0.00527867	0.0141493
MSTRG.52276	intergenic	UTL52276	repeat	SINE						2.92451	0.170147	0.982208	0.599136				0.0181006	0.048518			0.489205	1.3113
ENSG00000285591.1	exons	AC092617.1	lncRNA	lncRNA						2.92102	0.034355	0.955011	0.922677				0.02999	0.0365491			0.008844	0.0107783
MSTRG.49868	intergenic	UTL49868	intergenic	intergenic						2.92102	0.034355	0.955011	0.922677				0.02999	0.0365491			0.103414	0.126031
MSTRG.9471	intergenic	UTL9471	repeat	SINE						2.92102	0.034355	0.955011	0.922677				0.02999	0.0365491			0.434638	0.529697
ENSG00000234699.1	exons	AL139339.1	lncRNA	lncRNA						2.92062	-0.0738493	0.974396	0.80317				0.041613	0.0249171			0.0633379	0.0379256
ENSG00000271607.1	exons	Z84480.1	ncRNA	pseudogene						2.92062	-0.0738493	0.974396	0.80317				0.041613	0.0249171			0.133804	0.0801193
ENSG00000223878.1	exons	PPIAP53	ncRNA	pseudogene						2.92005	0.261718	1.06005	0.21924				0	0.066517			0	0.136027
ENSG00000241458.1	exons	RPL7P19	ncRNA	pseudogene						2.92005	0.261718	1.06005	0.21924				0	0.066517			0	0.107633
ENSG00000235012.1	introns	AF121897.1	ncRNA	pseudogene						2.92005	0.261718	1.06005	0.21924				0	0.066517			0	0.22702
ENSG00000235934.1	introns	AC007405.2	lncRNA	lncRNA						2.92005	0.261718	1.06005	0.21924				0	0.066517			0	0.0728554
ENSG00000237859.2	exons	EEF1A1P31	ncRNA	pseudogene						2.91982	-0.0971948	0.961885	0.768137				0.0421458	0.0243661			0.0372642	0.0215438
ENSG00000258998.1	exons	LINC02302	lncRNA	lncRNA						2.91982	-0.0971948	0.961885	0.768137				0.0421458	0.0243661			0.014513	0.00839051
ENSG00000229666.1	exons	MAST4-AS1	lncRNA	lncRNA	3.8199	-0.452631	0.662683	0.378646	0.514574	2.91943	-0.179393	1.00478	0.515879		0.277968	0.170155	0.0537688	0.0127341	0.357746	0.21899	0.0692006	0.0163888
ENSG00000273819.1	exons	ENPP7P7	ncRNA	pseudogene						2.91886	0.195145	1.00856	0.455829				0.0121559	0.054334			0.0110307	0.0493049
ENSG00000126231.13	exons	PROZ	mRNA	mRNA						2.91766	0.0810031	0.978094	0.783145				0.0243117	0.0421509			0.0145929	0.0253007
ENSG00000223901.2	exons	AP001469.1	lncRNA	lncRNA						2.91766	0.0810031	0.978094	0.783145				0.0243117	0.0421509			0.0217652	0.0377358
ENSG00000237278.2	exons	RLIMP2	ncRNA	pseudogene	1.23096	-1.05094	1.36368	0.0883225	0.166013	2.91647	-0.0181962	0.974404	0.945055		0.131319	0.0130884	0.0364676	0.0299679	0.0840175	0.00837392	0.0233318	0.0191733
ENSG00000236920.2	introns	AL590727.1	lncRNA	lncRNA						2.91647	-0.0181962	0.974404	0.945055				0.0364676	0.0299679			0.00936747	0.0076979
MSTRG.67429	intergenic	UTL67429	repeat	Retroposon						2.91647	-0.0181962	0.974404	0.945055				0.0364676	0.0299679			0.0949676	0.0780414
MSTRG.53903	intergenic	UTL53903	repeat	ambiguous						2.9163	0.173437	1.02317	0.445196				0.00594471	0.0604869			0.191765	1.95119
MSTRG.8982	intergenic	UTL8982	antisense	antisense						2.9163	0.173437	1.02317	0.445196				0.00594471	0.0604869			0.013922	0.141655
ENSG00000262456.1	exons	AC006435.1	lncRNA	lncRNA						2.91537	0.0964221	0.965482	0.771754				0.0240453	0.0423651			0.0225777	0.0397794
ENSG00000243749.1	exons	TMEM35B	mRNA	mRNA	19.7388	0.578769	0.371574	0.0943575	0.175178	2.91497	-0.0250095	0.968489	0.931173		0.904808	1.41081	0.0356683	0.0307331	0.981353	1.53017	0.0386857	0.0333331
ENSG00000004809.13	exons	SLC22A16	mRNA	mRNA						2.91417	-0.0278635	0.959666	0.927888				0.0362011	0.030182			0.00926571	0.00772512
MSTRG.996	intergenic	UTL996	antisense	antisense						2.91417	-0.0278635	0.959666	0.927888				0.0362011	0.030182			1.2067	1.00607
ENSG00000263642.1	exons	MIR4802	ncRNA	miRNA						2.91378	-0.168454	0.978773	0.607907				0.0478241	0.0185501			0.597801	0.231876
MSTRG.8209	intergenic	UTL8209	intergenic	intergenic	1.12787	-0.942454	1.56232	0.0822096	0.156855	2.91259	-0.264824	1.04083	0.3114		0.132314	0	0.05998	0.00636704	0.421381	0	0.191019	0.0202772
MSTRG.11370	intergenic	UTL11370	intergenic	intergenic						2.91259	-0.264824	1.04083	0.3114				0.05998	0.00636704			0.361325	0.0383557
ENSG00000225129.1	introns	AL035250.1	lncRNA	lncRNA						2.91162	0.0339444	0.958543	0.922137				0.02999	0.036335			0.00601363	0.00728593
MSTRG.72609	intergenic	UTL72609	repeat	ambiguous						2.91162	0.0339444	0.958543	0.922137				0.02999	0.036335			0.109853	0.133095
MSTRG.64760	intergenic	UTL64760	repeat	SINE						2.91091	0.241783	1.03244	0.372581				0.00594471	0.0603641			0.0619241	0.628792
MSTRG.28913	intergenic	UTL28913	repeat	LTR						2.91065	0.245617	1.05518	0.232651				0	0.0663029			0	0.59199
MSTRG.3797	intergenic	UTL3797	repeat	Satellite						2.91065	0.245617	1.05518	0.232651				0	0.0663029			0	0.697925
ENSG00000235154.1	introns	FP325330.1	lncRNA	lncRNA						2.90972	0.150447	0.984229	0.62548				0.0181006	0.048181			0.00521931	0.013893
MSTRG.1621	intergenic	UTL1621	repeat	ambiguous						2.90972	0.150447	0.984229	0.62548				0.0181006	0.048181			0.0414201	0.110254
MSTRG.17747	intergenic	UTL17747	antisense	antisense						2.90972	0.150447	0.984229	0.62548				0.0181006	0.048181			0.082651	0.220005
ENSG00000223735.1	exons	OR51B3P	ncRNA	pseudogene						2.90932	0.0246498	0.968861	0.940091				0.0297235	0.0365491			0.0325559	0.0400318
MSTRG.45994	intergenic	UTL45994	repeat	SINE						2.90932	0.0246498	0.968861	0.940091				0.0297235	0.0365491			0.26304	0.323443
MSTRG.7475	intergenic	UTL7475	repeat	LINE						2.90932	0.0246498	0.968861	0.940091				0.0297235	0.0365491			0.118421	0.145614
ENSG00000149305.6	exons	HTR3B	mRNA	mRNA						2.90852	0.0248926	0.97605	0.934399				0.0302564	0.035998			0.0130754	0.0155566
ENSG00000170523.3	exons	KRT83	mRNA	mRNA						2.90852	0.0248926	0.97605	0.934399				0.0302564	0.035998			0.0161368	0.0191989
MSTRG.36068	intergenic	UTL36068	repeat	LTR						2.90852	0.0248926	0.97605	0.934399				0.0302564	0.035998			0.166244	0.197791
MSTRG.4908	intergenic	UTL4908	repeat	ambiguous						2.90852	0.0248926	0.97605	0.934399				0.0302564	0.035998			0.432235	0.514257
MSTRG.61703	intergenic	UTL61703	repeat	ambiguous						2.90852	0.0248926	0.97605	0.934399				0.0302564	0.035998			0.199055	0.236829
MSTRG.65656	intergenic	UTL65656	repeat	LTR						2.90852	0.0248926	0.97605	0.934399				0.0302564	0.035998			0.496007	0.590132
MSTRG.68573	intergenic	UTL68573	repeat	ambiguous						2.90852	0.0248926	0.97605	0.934399				0.0302564	0.035998			0.703638	0.837163
MSTRG.75643	intergenic	UTL75643	repeat	SimpleRepeat						2.90852	0.0248926	0.97605	0.934399				0.0302564	0.035998			0.33996	0.404472
MSTRG.8159	intergenic	UTL8159	repeat	LTR						2.90852	0.0248926	0.97605	0.934399				0.0302564	0.035998			0.115925	0.137923
ENSG00000186440.2	exons	OR6P1	mRNA	mRNA						2.90813	-0.0985815	0.96327	0.764432				0.0418794	0.0243661			0.0128662	0.00748573
ENSG00000221264.1	exons	MIR1284	ncRNA	miRNA						2.90813	-0.0985815	0.96327	0.764432				0.0418794	0.0243661			0.348995	0.20305
MSTRG.72597	intergenic	UTL72597	intergenic	intergenic						2.90813	-0.0985815	0.96327	0.764432				0.0418794	0.0243661			0.146431	0.085196
ENSG00000249150.1	exons	AC010267.1	lncRNA	lncRNA						2.90773	-0.131174	1.00588	0.578417				0.0535024	0.0127341			0.0967493	0.0230273
MSTRG.31334	intergenic	UTL31334	intergenic	intergenic						2.90773	-0.131174	1.00588	0.578417				0.0535024	0.0127341			0.374143	0.0890495
MSTRG.36282	intergenic	UTL36282	repeat	SINE						2.90773	-0.131174	1.00588	0.578417				0.0535024	0.0127341			0.76432	0.181915
MSTRG.24690	intergenic	UTL24690	repeat	LINE	4.00412	0.809297	1.02575	0.162611	0.269604	2.90716	0.197006	1.00409	0.506566		0.103207	0.366529	0.0118894	0.054334	0.400026	1.42066	0.046083	0.210597
ENSG00000252192.1	exons	RF00411	ncRNA	snoRNA						2.90716	0.197006	1.00409	0.506566				0.0118894	0.054334			0.092166	0.421194
ENSG00000112761.20	exons	WISP3	mRNA	mRNA						2.90694	-0.247702	1.01025	0.429148				0.0540353	0.012183			0.0168755	0.00380482
ENSG00000205221.12	exons	VIT	mRNA	mRNA						2.90694	-0.247702	1.01025	0.429148				0.0540353	0.012183			0.0145648	0.00328383
ENSG00000256222.2	exons	MTRNR2L3	mRNA	mRNA						2.90694	-0.247702	1.01025	0.429148				0.0540353	0.012183			0.0351106	0.0079162
ENSG00000258123.1	exons	LINC02444	lncRNA	lncRNA						2.90694	-0.247702	1.01025	0.429148				0.0540353	0.012183			0.0430217	0.00969986
ENSG00000274002.1	exons	AL135999.3	lncRNA	lncRNA						2.90694	-0.247702	1.01025	0.429148				0.0540353	0.012183			0.0665459	0.0150037
MSTRG.42843	intergenic	UTL42843	cre	dELS						2.90694	-0.247702	1.01025	0.429148				0.0540353	0.012183			0.268832	0.0606121
MSTRG.53400	intergenic	UTL53400	intergenic	intergenic						2.90694	-0.247702	1.01025	0.429148				0.0540353	0.012183			0.409358	0.0922956
MSTRG.65478	intergenic	UTL65478	repeat	LINE						2.90694	-0.247702	1.01025	0.429148				0.0540353	0.012183			0.377869	0.085196
MSTRG.67413	intergenic	UTL67413	readthrough	readthrough						2.90694	-0.247702	1.01025	0.429148				0.0540353	0.012183			0.242311	0.0546324
MSTRG.9414	intergenic	UTL9414	repeat	SINE						2.90694	-0.247702	1.01025	0.429148				0.0540353	0.012183			0.23092	0.0520642
ENSG00000146859.6	exons	TMEM140	mRNA	mRNA	1.83154	0.320284	0.849234	0.531459	0.657504	2.90597	0.101914	0.963053	0.764295		0.0782642	0.136599	0.0240453	0.0421509	0.0338367	0.0590571	0.0103957	0.0182235
ENSG00000263293.2	exons	THCAT158	lncRNA	lncRNA						2.90597	0.101914	0.963053	0.764295				0.0240453	0.0421509			0.0337241	0.0591177
ENSG00000228948.2	introns	SLC25A6P5	ncRNA	pseudogene						2.90597	0.101914	0.963053	0.764295				0.0240453	0.0421509			0.0662404	0.116118
MSTRG.30838	intergenic	UTL30838	repeat	LINE						2.90526	0.228872	1.05035	0.248605				0	0.0661801			0	0.150752
MSTRG.49314	intergenic	UTL49314	intergenic	intergenic						2.90526	0.228872	1.05035	0.248605				0	0.0661801			0	0.141109
MSTRG.64975	intergenic	UTL64975	repeat	DNA						2.90526	0.228872	1.05035	0.248605				0	0.0661801			0	0.416227
MSTRG.78428	intergenic	UTL78428	intergenic	intergenic						2.90526	0.228872	1.05035	0.248605				0	0.0661801			0	0.225102
ENSG00000259224.2	exons	SLC35G6	mRNA	mRNA						2.90477	-0.0267252	0.957874	0.931717				0.0362011	0.0299679			0.0213324	0.0176593
ENSG00000139914.6	introns	FITM1	mRNA	mRNA						2.90477	-0.0267252	0.957874	0.931717				0.0362011	0.0299679			0.164551	0.136218
MSTRG.19310	intergenic	UTL19310	intergenic	intergenic						2.90406	0.127479	1.00755	0.556677				0.0121559	0.053997			0.122786	0.545425
MSTRG.39948	intergenic	UTL39948	antisense	antisense						2.90406	0.127479	1.00755	0.556677				0.0121559	0.053997			0.112554	0.499973
MSTRG.78503	intergenic	UTL78503	intergenic	intergenic						2.90406	0.127479	1.00755	0.556677				0.0121559	0.053997			0.0498191	0.221299
MSTRG.23869	intergenic	UTL23869	repeat	LINE						2.90367	0.0735047	0.975	0.810988				0.0237788	0.0423651			0.210432	0.374912
MSTRG.688	intergenic	UTL688	repeat	SINE						2.90248	-0.0316861	0.95955	0.91926				0.0359347	0.030182			0.764568	0.642171
MSTRG.23111	intergenic	UTL23111	intergenic	intergenic						2.90208	-0.12794	0.986862	0.657639				0.0475577	0.0185501			0.27332	0.10661
ENSG00000231817.8	exons	LINC01198	lncRNA	lncRNA						2.90151	0.262043	1.03613	0.354836				0.00594471	0.0601499			0.001049	0.0106141
ENSG00000264438.2	exons	RN7SL560P	lncRNA	lncRNA						2.90151	0.262043	1.03613	0.354836				0.00594471	0.0601499			0.0225178	0.227841
ENSG00000280092.1	exons	AC002044.3	ncRNA	TEC						2.90151	0.262043	1.03613	0.354836				0.00594471	0.0601499			0.0109884	0.111183
ENSG00000234436.1	introns	AC245884.2	ncRNA	pseudogene						2.90128	-0.126727	0.988562	0.651725				0.0480906	0.017999			0.0124426	0.00465692
ENSG00000236308.1	introns	AL138921.2	lncRNA	lncRNA						2.90128	-0.126727	0.988562	0.651725				0.0480906	0.017999			0.358885	0.134321
ENSG00000251058.1	introns	AC010181.2	lncRNA	lncRNA						2.90128	-0.126727	0.988562	0.651725				0.0480906	0.017999			0.0357817	0.0133921
MSTRG.12716	intergenic	UTL12716	antisense	antisense						2.90128	-0.126727	0.988562	0.651725				0.0480906	0.017999			0.356226	0.133326
MSTRG.31747	intergenic	UTL31747	intergenic	intergenic						2.90128	-0.126727	0.988562	0.651725				0.0480906	0.017999			0.353607	0.132346
MSTRG.70555	intergenic	UTL70555	repeat	ambiguous						2.90128	-0.126727	0.988562	0.651725				0.0480906	0.017999			0.961811	0.35998
ENSG00000241679.2	exons	AC018450.1	lncRNA	lncRNA						2.90089	-0.253624	1.03865	0.320439				0.0597135	0.00636704			0.080045	0.00853491
MSTRG.27478	intergenic	UTL27478	cre	dELS						2.90089	-0.253624	1.03865	0.320439				0.0597135	0.00636704			0.514772	0.0548883
MSTRG.35816	intergenic	UTL35816	antisense	antisense						2.90089	-0.253624	1.03865	0.320439				0.0597135	0.00636704			0.337365	0.035972
MSTRG.59564	intergenic	UTL59564	repeat	LINE						2.90089	-0.253624	1.03865	0.320439				0.0597135	0.00636704			0.146716	0.0156438
MSTRG.62057	intergenic	UTL62057	antisense	antisense						2.90089	-0.253624	1.03865	0.320439				0.0597135	0.00636704			0.216353	0.023069
ENSG00000156738.17	exons	MS4A1	mRNA	mRNA						2.90032	0.170314	0.981125	0.601163				0.0181006	0.0479669			0.00371522	0.00984543
ENSG00000182077.11	exons	PTCHD3	ncRNA	pseudogene						2.90032	0.170314	0.981125	0.601163				0.0181006	0.0479669			0.00503493	0.0133427
ENSG00000118137.9	introns	APOA1	mRNA	mRNA						2.90032	0.170314	0.981125	0.601163				0.0181006	0.0479669			0.0233255	0.061813
ENSG00000135413.8	introns	LACRT	mRNA	mRNA						2.90032	0.170314	0.981125	0.601163				0.0181006	0.0479669			0.00565113	0.0149756
ENSG00000228812.7	introns	LAMA5-AS1	lncRNA	lncRNA						2.90032	0.170314	0.981125	0.601163				0.0181006	0.0479669			0.00684849	0.0181487
ENSG00000256884.1	introns	AC084880.4	lncRNA	lncRNA						2.90032	0.170314	0.981125	0.601163				0.0181006	0.0479669			0.00982125	0.0260265
ENSG00000260969.1	introns	WWOX-AS1	lncRNA	lncRNA						2.90032	0.170314	0.981125	0.601163				0.0181006	0.0479669			0.00530187	0.0140501
ENSG00000271361.1	exons	HTATSF1P2	ncRNA	pseudogene	2.62005	-1.15214	1.02217	0.0794659	0.152579	2.89912	0.0370139	0.957686	0.91436		0.246586	0.06078	0.0302564	0.0357839	0.390787	0.0963232	0.04795	0.0567098
MSTRG.13009	intergenic	UTL13009	repeat	LTR						2.89912	0.0370139	0.957686	0.91436				0.0302564	0.0357839			0.265407	0.313894
MSTRG.47237	intergenic	UTL47237	antisense	antisense						2.89802	0.119615	0.987083	0.681237				0.0178341	0.048181			0.482004	1.30219
MSTRG.70216	intergenic	UTL70216	cre	DNase-H3K4me3						2.89802	0.119615	0.987083	0.681237				0.0178341	0.048181			0.099632	0.269168
MSTRG.15814	intergenic	UTL15814	antisense	antisense						2.89683	0.0229447	0.97433	0.941224				0.02999	0.035998			0.361325	0.433711
MSTRG.24545	intergenic	UTL24545	repeat	SINE						2.89683	0.0229447	0.97433	0.941224				0.02999	0.035998			0.260783	0.313026
MSTRG.50978	intergenic	UTL50978	repeat	SINE						2.89683	0.0229447	0.97433	0.941224				0.02999	0.035998			0.16478	0.197791
MSTRG.64004	intergenic	UTL64004	repeat	LINE						2.89683	0.0229447	0.97433	0.941224				0.02999	0.035998			0.28028	0.33643
MSTRG.64578	intergenic	UTL64578	repeat	SINE						2.89683	0.0229447	0.97433	0.941224				0.02999	0.035998			0.399867	0.479974
MSTRG.76738	intergenic	UTL76738	repeat	LINE						2.89683	0.0229447	0.97433	0.941224				0.02999	0.035998			0.159521	0.191479
ENSG00000258489.3	exons	AC027013.1	lncRNA	lncRNA						2.89643	-0.076256	0.975991	0.794383				0.041613	0.0243661			0.0393689	0.0230521
ENSG00000100427.15	exons	MLC1	mRNA	mRNA						2.89586	0.258591	1.05898	0.22291				0	0.0659659			0	0.0153516
ENSG00000260852.1	introns	FBXL19-AS1	lncRNA	lncRNA						2.89586	0.258591	1.05898	0.22291				0	0.0659659			#NUM!	#NUM!
MSTRG.18401	intergenic	UTL18401	intergenic	intergenic						2.89586	0.258591	1.05898	0.22291				0	0.0659659			0	0.160893
MSTRG.56082	intergenic	UTL56082	antisense	antisense						2.89586	0.258591	1.05898	0.22291				0	0.0659659			0	0.221362
MSTRG.9574	intergenic	UTL9574	repeat	LTR						2.89586	0.258591	1.05898	0.22291				0	0.0659659			0	1.31932
ENSG00000133321.10	exons	RARRES3	mRNA	mRNA						2.89524	-0.239618	1.01033	0.436471				0.0537688	0.012183			0.0413925	0.00937877
ENSG00000278532.1	exons	AC026585.1	lncRNA	lncRNA						2.89524	-0.239618	1.01033	0.436471				0.0537688	0.012183			0.102612	0.02325
MSTRG.30061	intergenic	UTL30061	intergenic	intergenic						2.89524	-0.239618	1.01033	0.436471				0.0537688	0.012183			1.79229	0.406101
ENSG00000073861.2	exons	TBX21	mRNA	mRNA						2.89466	0.192658	1.008	0.460494				0.0121559	0.0537829			0.00465029	0.0205749
ENSG00000183434.9	exons	TFDP3	mRNA	mRNA						2.89466	0.192658	1.008	0.460494				0.0121559	0.0537829			0.00723563	0.0320136
ENSG00000155622.6	introns	XAGE2	mRNA	mRNA						2.89466	0.192658	1.008	0.460494				0.0121559	0.0537829			0.00201489	0.00891479
ENSG00000233038.6	introns	AC011899.2	lncRNA	lncRNA						2.89466	0.192658	1.008	0.460494				0.0121559	0.0537829			0.00176121	0.00779237
ENSG00000261938.1	introns	AC006111.1	lncRNA	lncRNA						2.89466	0.192658	1.008	0.460494				0.0121559	0.0537829			0.00691853	0.0306106
ENSG00000180279.6	exons	LINC01869	lncRNA	lncRNA						2.89427	0.0766227	0.973176	0.806908				0.0237788	0.0421509			0.016793	0.0297676
ENSG00000270294.1	introns	XIAPP1	ncRNA	pseudogene	3.03366	1.11961	1.25892	0.0809055	0.154839	2.89347	0.0792663	0.977606	0.78808		0.0533217	0.302566	0.0243117	0.0415999	#NUM!	#NUM!	#NUM!	#NUM!
ENSG00000223549.1	exons	MTND5P28	ncRNA	pseudogene						2.89347	0.0792663	0.977606	0.78808				0.0243117	0.0415999			0.015252	0.0260978
ENSG00000256925.2	exons	ADGRA1-AS1	lncRNA	lncRNA						2.89347	0.0792663	0.977606	0.78808				0.0243117	0.0415999			0.00448638	0.00767667
ENSG00000248846.2	introns	LINC02065	lncRNA	lncRNA						2.89347	0.0792663	0.977606	0.78808				0.0243117	0.0415999			0.00909189	0.0155572
MSTRG.34084	intergenic	UTL34084	antisense	antisense						2.89347	0.0792663	0.977606	0.78808				0.0243117	0.0415999			0.0791913	0.135505
MSTRG.49748	intergenic	UTL49748	repeat	LINE	1.18874	-0.503515	1.10284	0.2199	0.341193	2.89308	-0.0307901	0.957739	0.922637		0.125064	0.0143908	0.0359347	0.0299679	0.710589	0.0817661	0.204174	0.170272
ENSG00000205822.10	exons	TPTE2P6	ncRNA	pseudogene						2.89308	-0.0307901	0.957739	0.922637				0.0359347	0.0299679			0.0197878	0.0165022
ENSG00000270431.1	exons	AC005000.2	ncRNA	pseudogene						2.89308	-0.0307901	0.957739	0.922637				0.0359347	0.0299679			0.115918	0.0966707
MSTRG.12984	intergenic	UTL12984	intergenic	intergenic						2.89237	0.129191	1.00578	0.588431				0.0118894	0.053997			0.0612857	0.278335
MSTRG.22449	intergenic	UTL22449	intergenic	intergenic						2.89237	0.129191	1.00578	0.588431				0.0118894	0.053997			0.252966	1.14887
MSTRG.27915	intergenic	UTL27915	antisense	antisense						2.89237	0.129191	1.00578	0.588431				0.0118894	0.053997			0.20499	0.930983
MSTRG.31547	intergenic	UTL31547	intergenic	intergenic						2.89237	0.129191	1.00578	0.588431				0.0118894	0.053997			0.0616032	0.279777
MSTRG.40554	intergenic	UTL40554	repeat	SINE						2.89237	0.129191	1.00578	0.588431				0.0118894	0.053997			0.289986	1.317
MSTRG.42461	intergenic	UTL42461	antisense	antisense						2.89237	0.129191	1.00578	0.588431				0.0118894	0.053997			0.17231	0.782566
MSTRG.74463	intergenic	UTL74463	repeat	ambiguous						2.89237	0.129191	1.00578	0.588431				0.0118894	0.053997			0.06833	0.310328
ENSG00000205424.1	introns	AL592528.1	lncRNA	lncRNA						2.89228	-0.0219932	0.972509	0.935721				0.0364676	0.0294169			0.00730374	0.00589162
ENSG00000249551.1	introns	LINC02216	lncRNA	lncRNA						2.89228	-0.0219932	0.972509	0.935721				0.0364676	0.0294169			0.00705505	0.00569102
MSTRG.72580	intergenic	UTL72580	repeat	LTR						2.89228	-0.0219932	0.972509	0.935721				0.0364676	0.0294169			0.174486	0.140751
ENSG00000283384.1	exons	AL138694.1	lncRNA	lncRNA						2.89078	-0.0256603	0.972776	0.926742				0.0356683	0.030182			0.0105652	0.00894018
ENSG00000283468.1	exons	MIR4454	ncRNA	miRNA						2.89078	-0.0256603	0.972776	0.926742				0.0356683	0.030182			0.648514	0.548764
MSTRG.36558	intergenic	UTL36558	intergenic	intergenic						2.89078	-0.0256603	0.972776	0.926742				0.0356683	0.030182			0.566163	0.47908
MSTRG.6675	intergenic	UTL6675	repeat	SINE						2.89078	-0.0256603	0.972776	0.926742				0.0356683	0.030182			0.0971887	0.0822399
MSTRG.10426	intergenic	UTL10426	repeat	SINE						2.88959	-0.124417	0.989451	0.654571				0.0478241	0.017999			1.59414	0.599967
MSTRG.16572	intergenic	UTL16572	repeat	ambiguous						2.88959	-0.124417	0.989451	0.654571				0.0478241	0.017999			1.08691	0.409068
MSTRG.17830	intergenic	UTL17830	repeat	ambiguous						2.88959	-0.124417	0.989451	0.654571				0.0478241	0.017999			0.956482	0.35998
MSTRG.24386	intergenic	UTL24386	antisense	antisense						2.88959	-0.124417	0.989451	0.654571				0.0478241	0.017999			1.06276	0.399978
MSTRG.36917	intergenic	UTL36917	antisense	antisense						2.88959	-0.124417	0.989451	0.654571				0.0478241	0.017999			0.249084	0.0937449
MSTRG.46639	intergenic	UTL46639	repeat	SINE						2.88959	-0.124417	0.989451	0.654571				0.0478241	0.017999			0.902342	0.339604
MSTRG.60857	intergenic	UTL60857	repeat	SINE						2.88959	-0.124417	0.989451	0.654571				0.0478241	0.017999			0.771357	0.290307
MSTRG.67507	intergenic	UTL67507	repeat	ambiguous						2.88959	-0.124417	0.989451	0.654571				0.0478241	0.017999			0.996336	0.374979
MSTRG.63668	intergenic	UTL63668	antisense	antisense	1.8184	-0.897473	1.15073	0.115281	0.205925	2.88919	-0.181142	1.02596	0.394005		0.172897	0.0404245	0.0594471	0.00636704	0.796762	0.186288	0.27395	0.0293412
MSTRG.11715	intergenic	UTL11715	repeat	LTR						2.88919	-0.181142	1.02596	0.394005				0.0594471	0.00636704			0.280411	0.0300332
MSTRG.13978	intergenic	UTL13978	intergenic	intergenic						2.88919	-0.181142	1.02596	0.394005				0.0594471	0.00636704			0.378644	0.0405544
MSTRG.1865	intergenic	UTL1865	repeat	ambiguous						2.88919	-0.181142	1.02596	0.394005				0.0594471	0.00636704			0.284436	0.0304643
MSTRG.20010	intergenic	UTL20010	repeat	ambiguous						2.88919	-0.181142	1.02596	0.394005				0.0594471	0.00636704			0.362482	0.0388234
MSTRG.26436	intergenic	UTL26436	intergenic	intergenic						2.88919	-0.181142	1.02596	0.394005				0.0594471	0.00636704			0.317899	0.0340483
MSTRG.42361	intergenic	UTL42361	repeat	SINE						2.88919	-0.181142	1.02596	0.394005				0.0594471	0.00636704			0.743089	0.079588
MSTRG.4358	intergenic	UTL4358	intergenic	intergenic						2.88919	-0.181142	1.02596	0.394005				0.0594471	0.00636704			0.271448	0.0290732
MSTRG.53968	intergenic	UTL53968	repeat	SINE						2.88919	-0.181142	1.02596	0.394005				0.0594471	0.00636704			0.244638	0.0262018
MSTRG.55018	intergenic	UTL55018	repeat	SINE						2.88919	-0.181142	1.02596	0.394005				0.0594471	0.00636704			0.295757	0.0316768
MSTRG.70558	intergenic	UTL70558	intergenic	intergenic						2.88919	-0.181142	1.02596	0.394005				0.0594471	0.00636704			0.188124	0.0201489
MSTRG.7306	intergenic	UTL7306	intergenic	intergenic						2.88919	-0.181142	1.02596	0.394005				0.0594471	0.00636704			0.319608	0.0342314
MSTRG.75386	intergenic	UTL75386	intergenic	intergenic						2.88919	-0.181142	1.02596	0.394005				0.0594471	0.00636704			0.30962	0.0331617
MSTRG.7783	intergenic	UTL7783	intergenic	intergenic						2.88919	-0.181142	1.02596	0.394005				0.0594471	0.00636704			0.291407	0.031211
ENSG00000246662.6	exons	LINC00535	lncRNA	lncRNA						2.88862	0.132957	0.983776	0.665089				0.0178341	0.0479669			0.0068725	0.0184844
ENSG00000255680.1	exons	AC091564.6	lncRNA	lncRNA						2.88862	0.132957	0.983776	0.665089				0.0178341	0.0479669			0.0384356	0.103377
MSTRG.22670	intergenic	UTL22670	repeat	SINE						2.88862	0.132957	0.983776	0.665089				0.0178341	0.0479669			0.0938638	0.252457
MSTRG.36694	intergenic	UTL36694	repeat	LINE						2.88862	0.132957	0.983776	0.665089				0.0178341	0.0479669			0.120501	0.324101
ENSG00000204904.7	exons	LINC01545	lncRNA	lncRNA	1.85458	0.189947	0.78267	0.710408	0.801717	2.88743	0.0323162	0.954074	0.92796		0.0915947	0.125972	0.02999	0.0357839	0.17217	0.23679	0.0563722	0.067263
ENSG00000239923.3	exons	RN7SL864P	lncRNA	lncRNA						2.88743	0.0323162	0.954074	0.92796				0.02999	0.0357839			0.105228	0.125558
MSTRG.41068	intergenic	UTL41068	antisense	antisense						2.88743	0.0323162	0.954074	0.92796				0.02999	0.0357839			1.03414	1.23393
ENSG00000232807.2	exons	AL137186.2	lncRNA	lncRNA						2.88646	0.254074	1.05762	0.226729				0	0.0657518			0	0.0168077
ENSG00000203883.6	introns	SOX18	mRNA	mRNA						2.88646	0.254074	1.05762	0.226729				0	0.0657518			0	0.335468
ENSG00000226286.1	introns	AL008733.1	lncRNA	lncRNA						2.88646	0.254074	1.05762	0.226729				0	0.0657518			0	0.209401
ENSG00000258233.1	introns	ARHGAP42P5	ncRNA	pseudogene						2.88646	0.254074	1.05762	0.226729				0	0.0657518			#NUM!	#NUM!
MSTRG.16783	intergenic	UTL16783	cre	PLS						2.88646	0.254074	1.05762	0.226729				0	0.0657518			0	0.347893
MSTRG.70171	intergenic	UTL70171	repeat	LTR						2.88646	0.254074	1.05762	0.226729				0	0.0657518			0	0.418801
ENSG00000187664.8	exons	HAPLN4	mRNA	mRNA						2.88623	-0.0970123	0.963926	0.766486				0.0421458	0.0236009			0.0118089	0.00661274
ENSG00000233261.3	introns	FAM238A	ncRNA	pseudogene						2.88623	-0.0970123	0.963926	0.766486				0.0421458	0.0236009			0.0124877	0.00699285
ENSG00000185905.3	introns	C16orf54	mRNA	mRNA						2.88526	0.183647	1.00774	0.472505				0.0121559	0.0535688			0.0126756	0.055859
MSTRG.11045	intergenic	UTL11045	repeat	SINE						2.88513	0.0171208	0.984806	0.952212				0.0297235	0.035998			0.825654	0.999945
MSTRG.19749	intergenic	UTL19749	repeat	SINE						2.88513	0.0171208	0.984806	0.952212				0.0297235	0.035998			0.300238	0.363616
MSTRG.34635	intergenic	UTL34635	repeat	LTR						2.88513	0.0171208	0.984806	0.952212				0.0297235	0.035998			0.928861	1.12494
MSTRG.39147	intergenic	UTL39147	repeat	ambiguous						2.88513	0.0171208	0.984806	0.952212				0.0297235	0.035998			0.20499	0.248262
MSTRG.45256	intergenic	UTL45256	antisense	antisense						2.88513	0.0171208	0.984806	0.952212				0.0297235	0.035998			0.900714	1.09085
MSTRG.50985	intergenic	UTL50985	repeat	SINE						2.88513	0.0171208	0.984806	0.952212				0.0297235	0.035998			0.0861552	0.104342
MSTRG.64546	intergenic	UTL64546	antisense	antisense						2.88513	0.0171208	0.984806	0.952212				0.0297235	0.035998			0.619241	0.749959
MSTRG.41931	intergenic	UTL41931	cre	pELS						2.88354	-0.179757	1.00764	0.501417				0.0535024	0.012183			0.445853	0.101525
MSTRG.51434	intergenic	UTL51434	antisense	antisense						2.88354	-0.179757	1.00764	0.501417				0.0535024	0.012183			0.161639	0.0368067
ENSG00000225031.1	exons	EIF4BP7	ncRNA	pseudogene	7.15062	-0.131853	0.556228	0.776632	0.852368	2.88297	0.19435	1.0035	0.51128		0.449414	0.389447	0.0118894	0.0537829	0.247884	0.214808	0.00655787	0.0296651
ENSG00000262772.1	exons	LINC01977	lncRNA	lncRNA						2.88297	0.19435	1.0035	0.51128				0.0118894	0.0537829			0.00664956	0.0300799
MSTRG.18812	intergenic	UTL18812	intergenic	intergenic						2.88297	0.19435	1.0035	0.51128				0.0118894	0.0537829			0.396314	1.79276
MSTRG.61001	intergenic	UTL61001	repeat	LINE						2.88297	0.19435	1.0035	0.51128				0.0118894	0.0537829			0.0951154	0.430263
MSTRG.13935	intergenic	UTL13935	cre	PLS	1.24107	-0.0649323	0.898096	0.878785	0.92144	2.88235	-0.256775	1.06476	0.134075		0.0789918	0.0666014	0.0656582	0	0.325069	0.27408	0.270199	0
ENSG00000206959.1	exons	RF00019	lncRNA	lncRNA						2.88235	-0.256775	1.06476	0.134075				0.0656582	0			0.591516	0
ENSG00000222601.1	exons	RF00019	lncRNA	lncRNA						2.88235	-0.256775	1.06476	0.134075				0.0656582	0			0.737733	0
ENSG00000222663.1	exons	RNU4-55P	ncRNA	snRNA						2.88235	-0.256775	1.06476	0.134075				0.0656582	0			0.479257	0
ENSG00000236527.1	introns	ARF4P2	ncRNA	pseudogene						2.88235	-0.256775	1.06476	0.134075				0.0656582	0			0.218134	0
MSTRG.10316	intergenic	UTL10316	repeat	SINE						2.88235	-0.256775	1.06476	0.134075				0.0656582	0			0.215981	0
MSTRG.1069	intergenic	UTL1069	repeat	SINE						2.88235	-0.256775	1.06476	0.134075				0.0656582	0			0.312658	0
MSTRG.11004	intergenic	UTL11004	repeat	ambiguous						2.88235	-0.256775	1.06476	0.134075				0.0656582	0			0.366806	0
MSTRG.11322	intergenic	UTL11322	intergenic	intergenic						2.88235	-0.256775	1.06476	0.134075				0.0656582	0			0.160534	0
MSTRG.11667	intergenic	UTL11667	repeat	ambiguous						2.88235	-0.256775	1.06476	0.134075				0.0656582	0			0.263688	0
MSTRG.11974	intergenic	UTL11974	repeat	SINE						2.88235	-0.256775	1.06476	0.134075				0.0656582	0			0.354909	0
MSTRG.14048	intergenic	UTL14048	repeat	SINE						2.88235	-0.256775	1.06476	0.134075				0.0656582	0			0.318729	0
MSTRG.14258	intergenic	UTL14258	repeat	SINE						2.88235	-0.256775	1.06476	0.134075				0.0656582	0			0.410364	0
MSTRG.14486	intergenic	UTL14486	antisense	antisense						2.88235	-0.256775	1.06476	0.134075				0.0656582	0			0.810596	0
MSTRG.14493	intergenic	UTL14493	repeat	SINE						2.88235	-0.256775	1.06476	0.134075				0.0656582	0			0.663215	0
MSTRG.14829	intergenic	UTL14829	cre	pELS						2.88235	-0.256775	1.06476	0.134075				0.0656582	0			0.497411	0
MSTRG.15099	intergenic	UTL15099	repeat	SINE						2.88235	-0.256775	1.06476	0.134075				0.0656582	0			0.237892	0
MSTRG.16856	intergenic	UTL16856	repeat	SINE						2.88235	-0.256775	1.06476	0.134075				0.0656582	0			0.248705	0
MSTRG.17010	intergenic	UTL17010	repeat	LINE						2.88235	-0.256775	1.06476	0.134075				0.0656582	0			0.377346	0
MSTRG.17159	intergenic	UTL17159	intergenic	intergenic						2.88235	-0.256775	1.06476	0.134075				0.0656582	0			0.34557	0
MSTRG.17232	intergenic	UTL17232	intergenic	intergenic						2.88235	-0.256775	1.06476	0.134075				0.0656582	0			0.405298	0
MSTRG.18619	intergenic	UTL18619	intergenic	intergenic						2.88235	-0.256775	1.06476	0.134075				0.0656582	0			0.351114	0
MSTRG.19588	intergenic	UTL19588	intergenic	intergenic						2.88235	-0.256775	1.06476	0.134075				0.0656582	0			0.326658	0
MSTRG.20600	intergenic	UTL20600	intergenic	intergenic						2.88235	-0.256775	1.06476	0.134075				0.0656582	0			0.311177	0
MSTRG.21619	intergenic	UTL21619	intergenic	intergenic						2.88235	-0.256775	1.06476	0.134075				0.0656582	0			0.368867	0
MSTRG.22713	intergenic	UTL22713	antisense	antisense						2.88235	-0.256775	1.06476	0.134075				0.0656582	0			0.200178	0
MSTRG.22995	intergenic	UTL22995	antisense	antisense						2.88235	-0.256775	1.06476	0.134075				0.0656582	0			0.188673	0
MSTRG.23247	intergenic	UTL23247	repeat	LTR						2.88235	-0.256775	1.06476	0.134075				0.0656582	0			0.308255	0
MSTRG.23504	intergenic	UTL23504	repeat	ambiguous						2.88235	-0.256775	1.06476	0.134075				0.0656582	0			0.159752	0
MSTRG.23637	intergenic	UTL23637	repeat	DNA						2.88235	-0.256775	1.06476	0.134075				0.0656582	0			0.370951	0
MSTRG.24379	intergenic	UTL24379	repeat	SINE						2.88235	-0.256775	1.06476	0.134075				0.0656582	0			0.637459	0
MSTRG.24466	intergenic	UTL24466	repeat	SINE						2.88235	-0.256775	1.06476	0.134075				0.0656582	0			0.278213	0
MSTRG.25407	intergenic	UTL25407	repeat	SINE						2.88235	-0.256775	1.06476	0.134075				0.0656582	0			0.278213	0
MSTRG.25500	intergenic	UTL25500	intergenic	intergenic						2.88235	-0.256775	1.06476	0.134075				0.0656582	0			0.570941	0
MSTRG.25928	intergenic	UTL25928	repeat	SINE						2.88235	-0.256775	1.06476	0.134075				0.0656582	0			0.462382	0
MSTRG.26178	intergenic	UTL26178	repeat	ambiguous						2.88235	-0.256775	1.06476	0.134075				0.0656582	0			0.410364	0
MSTRG.27	intergenic	UTL27	antisense	antisense						2.88235	-0.256775	1.06476	0.134075				0.0656582	0			0.278213	0
MSTRG.27356	intergenic	UTL27356	repeat	ambiguous						2.88235	-0.256775	1.06476	0.134075				0.0656582	0			0.400355	0
MSTRG.29028	intergenic	UTL29028	repeat	ambiguous						2.88235	-0.256775	1.06476	0.134075				0.0656582	0			0.410364	0
MSTRG.30257	intergenic	UTL30257	intergenic	intergenic						2.88235	-0.256775	1.06476	0.134075				0.0656582	0			1.77455	0
MSTRG.30612	intergenic	UTL30612	repeat	ambiguous						2.88235	-0.256775	1.06476	0.134075				0.0656582	0			0.18038	0
MSTRG.30690	intergenic	UTL30690	antisense	antisense						2.88235	-0.256775	1.06476	0.134075				0.0656582	0			0.223327	0
MSTRG.31396	intergenic	UTL31396	repeat	ambiguous						2.88235	-0.256775	1.06476	0.134075				0.0656582	0			0.596893	0
MSTRG.32718	intergenic	UTL32718	repeat	SINE						2.88235	-0.256775	1.06476	0.134075				0.0656582	0			0.340198	0
MSTRG.32760	intergenic	UTL32760	repeat	SINE						2.88235	-0.256775	1.06476	0.134075				0.0656582	0			1.19379	0
MSTRG.33256	intergenic	UTL33256	repeat	ambiguous						2.88235	-0.256775	1.06476	0.134075				0.0656582	0			0.204543	0
MSTRG.34087	intergenic	UTL34087	intergenic	intergenic						2.88235	-0.256775	1.06476	0.134075				0.0656582	0			0.279397	0
MSTRG.35247	intergenic	UTL35247	repeat	LTR						2.88235	-0.256775	1.06476	0.134075				0.0656582	0			0.479257	0
MSTRG.35547	intergenic	UTL35547	repeat	ambiguous						2.88235	-0.256775	1.06476	0.134075				0.0656582	0			0.312658	0
MSTRG.36929	intergenic	UTL36929	repeat	LINE						2.88235	-0.256775	1.06476	0.134075				0.0656582	0			0.533807	0
MSTRG.38057	intergenic	UTL38057	repeat	LINE						2.88235	-0.256775	1.06476	0.134075				0.0656582	0			0.287975	0
MSTRG.38169	intergenic	UTL38169	repeat	SINE						2.88235	-0.256775	1.06476	0.134075				0.0656582	0			0.351114	0
MSTRG.39380	intergenic	UTL39380	repeat	SINE						2.88235	-0.256775	1.06476	0.134075				0.0656582	0			0.482781	0
MSTRG.39621	intergenic	UTL39621	repeat	SINE						2.88235	-0.256775	1.06476	0.134075				0.0656582	0			0.482781	0
MSTRG.40893	intergenic	UTL40893	repeat	ambiguous						2.88235	-0.256775	1.06476	0.134075				0.0656582	0			0.347398	0
MSTRG.409	intergenic	UTL409	repeat	ambiguous						2.88235	-0.256775	1.06476	0.134075				0.0656582	0			0.362753	0
MSTRG.41498	intergenic	UTL41498	antisense	antisense						2.88235	-0.256775	1.06476	0.134075				0.0656582	0			0.581046	0
MSTRG.41937	intergenic	UTL41937	repeat	ambiguous						2.88235	-0.256775	1.06476	0.134075				0.0656582	0			0.333291	0
MSTRG.44095	intergenic	UTL44095	antisense	antisense						2.88235	-0.256775	1.06476	0.134075				0.0656582	0			0.397929	0
MSTRG.44127	intergenic	UTL44127	repeat	ambiguous						2.88235	-0.256775	1.06476	0.134075				0.0656582	0			0.297096	0
MSTRG.46008	intergenic	UTL46008	repeat	ambiguous						2.88235	-0.256775	1.06476	0.134075				0.0656582	0			0.256478	0
MSTRG.46254	intergenic	UTL46254	repeat	LINE						2.88235	-0.256775	1.06476	0.134075				0.0656582	0			0.329941	0
MSTRG.46545	intergenic	UTL46545	repeat	SINE						2.88235	-0.256775	1.06476	0.134075				0.0656582	0			0.260549	0
MSTRG.46876	intergenic	UTL46876	repeat	ambiguous						2.88235	-0.256775	1.06476	0.134075				0.0656582	0			0.32344	0
MSTRG.48703	intergenic	UTL48703	antisense	antisense						2.88235	-0.256775	1.06476	0.134075				0.0656582	0			0.252532	0
MSTRG.4906	intergenic	UTL4906	repeat	SINE						2.88235	-0.256775	1.06476	0.134075				0.0656582	0			0.746116	0
MSTRG.49348	intergenic	UTL49348	antisense	antisense						2.88235	-0.256775	1.06476	0.134075				0.0656582	0			0.315665	0
MSTRG.50575	intergenic	UTL50575	cre	dELS						2.88235	-0.256775	1.06476	0.134075				0.0656582	0			2.05182	0
MSTRG.50885	intergenic	UTL50885	intergenic	intergenic						2.88235	-0.256775	1.06476	0.134075				0.0656582	0			0.34557	0
MSTRG.52467	intergenic	UTL52467	repeat	ambiguous						2.88235	-0.256775	1.06476	0.134075				0.0656582	0			0.505063	0
MSTRG.56456	intergenic	UTL56456	repeat	ambiguous						2.88235	-0.256775	1.06476	0.134075				0.0656582	0			0.386225	0
MSTRG.57252	intergenic	UTL57252	intergenic	intergenic						2.88235	-0.256775	1.06476	0.134075				0.0656582	0			0.420886	0
MSTRG.57691	intergenic	UTL57691	repeat	LINE						2.88235	-0.256775	1.06476	0.134075				0.0656582	0			0.173699	0
MSTRG.58941	intergenic	UTL58941	repeat	ambiguous						2.88235	-0.256775	1.06476	0.134075				0.0656582	0			0.254489	0
MSTRG.5911	intergenic	UTL5911	repeat	SINE						2.88235	-0.256775	1.06476	0.134075				0.0656582	0			0.395532	0
MSTRG.59883	intergenic	UTL59883	repeat	SINE						2.88235	-0.256775	1.06476	0.134075				0.0656582	0			0.347398	0
MSTRG.60731	intergenic	UTL60731	repeat	SINE						2.88235	-0.256775	1.06476	0.134075				0.0656582	0			0.489987	0
MSTRG.6078	intergenic	UTL6078	cre	dELS						2.88235	-0.256775	1.06476	0.134075				0.0656582	0			0.754693	0
MSTRG.62153	intergenic	UTL62153	repeat	LINE						2.88235	-0.256775	1.06476	0.134075				0.0656582	0			0.691139	0
MSTRG.62400	intergenic	UTL62400	intergenic	intergenic						2.88235	-0.256775	1.06476	0.134075				0.0656582	0			0.290523	0
MSTRG.62719	intergenic	UTL62719	repeat	SINE						2.88235	-0.256775	1.06476	0.134075				0.0656582	0			0.390823	0
MSTRG.62730	intergenic	UTL62730	intergenic	intergenic						2.88235	-0.256775	1.06476	0.134075				0.0656582	0			0.297096	0
MSTRG.637	intergenic	UTL637	repeat	SINE						2.88235	-0.256775	1.06476	0.134075				0.0656582	0			0.475784	0
MSTRG.64192	intergenic	UTL64192	repeat	SINE						2.88235	-0.256775	1.06476	0.134075				0.0656582	0			0.277039	0
MSTRG.64894	intergenic	UTL64894	repeat	DNA						2.88235	-0.256775	1.06476	0.134075				0.0656582	0			0.205182	0
MSTRG.65468	intergenic	UTL65468	antisense	antisense						2.88235	-0.256775	1.06476	0.134075				0.0656582	0			0.452816	0
MSTRG.66082	intergenic	UTL66082	repeat	ambiguous						2.88235	-0.256775	1.06476	0.134075				0.0656582	0			0.312658	0
MSTRG.66709	intergenic	UTL66709	repeat	SINE						2.88235	-0.256775	1.06476	0.134075				0.0656582	0			0.529502	0
MSTRG.67182	intergenic	UTL67182	repeat	ambiguous						2.88235	-0.256775	1.06476	0.134075				0.0656582	0			0.251564	0
MSTRG.68518	intergenic	UTL68518	repeat	SINE						2.88235	-0.256775	1.06476	0.134075				0.0656582	0			0.291814	0
MSTRG.69772	intergenic	UTL69772	intergenic	intergenic						2.88235	-0.256775	1.06476	0.134075				0.0656582	0			0.312658	0
MSTRG.69909	intergenic	UTL69909	repeat	SINE						2.88235	-0.256775	1.06476	0.134075				0.0656582	0			0.737733	0
MSTRG.70775	intergenic	UTL70775	repeat	ambiguous						2.88235	-0.256775	1.06476	0.134075				0.0656582	0			0.407815	0
MSTRG.7200	intergenic	UTL7200	intergenic	intergenic						2.88235	-0.256775	1.06476	0.134075				0.0656582	0			0.349246	0
MSTRG.72342	intergenic	UTL72342	antisense	antisense						2.88235	-0.256775	1.06476	0.134075				0.0656582	0			0.16497	0
MSTRG.7257	intergenic	UTL7257	repeat	SINE						2.88235	-0.256775	1.06476	0.134075				0.0656582	0			0.561182	0
MSTRG.72868	intergenic	UTL72868	repeat	SINE						2.88235	-0.256775	1.06476	0.134075				0.0656582	0			0.275875	0
MSTRG.7401	intergenic	UTL7401	repeat	ambiguous						2.88235	-0.256775	1.06476	0.134075				0.0656582	0			0.311177	0
MSTRG.74028	intergenic	UTL74028	repeat	SINE						2.88235	-0.256775	1.06476	0.134075				0.0656582	0			0.472362	0
MSTRG.74199	intergenic	UTL74199	antisense	antisense						2.88235	-0.256775	1.06476	0.134075				0.0656582	0			0.334991	0
MSTRG.74956	intergenic	UTL74956	repeat	LTR						2.88235	-0.256775	1.06476	0.134075				0.0656582	0			0.38851	0
MSTRG.76136	intergenic	UTL76136	repeat	ambiguous						2.88235	-0.256775	1.06476	0.134075				0.0656582	0			0.386225	0
MSTRG.76139	intergenic	UTL76139	repeat	ambiguous						2.88235	-0.256775	1.06476	0.134075				0.0656582	0			0.45596	0
MSTRG.76858	intergenic	UTL76858	repeat	ambiguous						2.88235	-0.256775	1.06476	0.134075				0.0656582	0			0.252532	0
MSTRG.76978	intergenic	UTL76978	repeat	LINE						2.88235	-0.256775	1.06476	0.134075				0.0656582	0			0.329941	0
MSTRG.77244	intergenic	UTL77244	readthrough	readthrough						2.88235	-0.256775	1.06476	0.134075				0.0656582	0			0.262633	0
MSTRG.78104	intergenic	UTL78104	repeat	ambiguous						2.88235	-0.256775	1.06476	0.134075				0.0656582	0			0.512955	0
MSTRG.8950	intergenic	UTL8950	repeat	ambiguous						2.88235	-0.256775	1.06476	0.134075				0.0656582	0			0.240506	0
MSTRG.9324	intergenic	UTL9324	repeat	SINE						2.88235	-0.256775	1.06476	0.134075				0.0656582	0			1.0943	0
ENSG00000108759.3	introns	KRT32	mRNA	mRNA						2.88178	0.0994954	0.962168	0.770302				0.0240453	0.0415999			0.004097	0.00708807
ENSG00000230599.2	introns	AC018495.1	lncRNA	lncRNA						2.88178	0.0994954	0.962168	0.770302				0.0240453	0.0415999			0.00632271	0.0109387
ENSG00000249639.1	introns	AC022092.1	lncRNA	lncRNA						2.88178	0.0994954	0.962168	0.770302				0.0240453	0.0415999			0.00317178	0.00548739
MSTRG.59527	intergenic	UTL59527	antisense	antisense						2.88138	-0.0254873	0.971664	0.928129				0.0356683	0.0299679			0.183857	0.154474
ENSG00000114455.13	exons	HHLA2	mRNA	mRNA						2.88058	-0.0328706	0.954484	0.918774				0.0362011	0.0294169			0.00998101	0.00811052
ENSG00000205634.6	exons	LINC00898	lncRNA	lncRNA						2.88058	-0.0328706	0.954484	0.918774				0.0362011	0.0294169			0.00839155	0.00681893
ENSG00000224713.4	exons	AC025165.1	lncRNA	lncRNA						2.88058	-0.0328706	0.954484	0.918774				0.0362011	0.0294169			0.0139235	0.0113142
ENSG00000237922.1	exons	AL450309.1	ncRNA	pseudogene						2.88058	-0.0328706	0.954484	0.918774				0.0362011	0.0294169			0.0551847	0.0448428
ENSG00000171564.11	introns	FGB	mRNA	mRNA						2.88058	-0.0328706	0.954484	0.918774				0.0362011	0.0294169			0.00667548	0.00542446
MSTRG.45000	intergenic	UTL45000	repeat	SINE						2.88058	-0.0328706	0.954484	0.918774				0.0362011	0.0294169			0.385118	0.312945
MSTRG.8409	intergenic	UTL8409	repeat	LTR						2.88058	-0.0328706	0.954484	0.918774				0.0362011	0.0294169			0.0896068	0.072814
ENSG00000171659.14	exons	GPR34	mRNA	mRNA						2.87939	-0.1674	0.981761	0.600191				0.048357	0.0172338			0.0250814	0.00893871
ENSG00000185231.4	exons	MC2R	mRNA	mRNA						2.87939	-0.1674	0.981761	0.600191				0.048357	0.0172338			0.0129505	0.00461538
ENSG00000259361.6	exons	LINC00927	lncRNA	lncRNA						2.87939	-0.1674	0.981761	0.600191				0.048357	0.0172338			0.0122423	0.004363
ENSG00000262837.1	exons	AC027801.4	lncRNA	lncRNA						2.87939	-0.1674	0.981761	0.600191				0.048357	0.0172338			0.116243	0.0414275
MSTRG.11064	intergenic	UTL11064	antisense	antisense						2.87789	-0.0922117	0.995896	0.702856				0.0475577	0.017999			0.295389	0.111795
MSTRG.22922	intergenic	UTL22922	antisense	antisense						2.87789	-0.0922117	0.995896	0.702856				0.0475577	0.017999			0.278115	0.105257
MSTRG.38242	intergenic	UTL38242	antisense	antisense						2.87789	-0.0922117	0.995896	0.702856				0.0475577	0.017999			0.146783	0.0555525
MSTRG.44199	intergenic	UTL44199	repeat	LINE						2.87789	-0.0922117	0.995896	0.702856				0.0475577	0.017999			0.242641	0.0918317
MSTRG.50485	intergenic	UTL50485	repeat	SINE						2.87789	-0.0922117	0.995896	0.702856				0.0475577	0.017999			0.306824	0.116123
MSTRG.55703	intergenic	UTL55703	repeat	SINE						2.87789	-0.0922117	0.995896	0.702856				0.0475577	0.017999			0.206773	0.0782566
MSTRG.58802	intergenic	UTL58802	repeat	LTR						2.87789	-0.0922117	0.995896	0.702856				0.0475577	0.017999			0.217158	0.0821873
MSTRG.62660	intergenic	UTL62660	repeat	SINE						2.87789	-0.0922117	0.995896	0.702856				0.0475577	0.017999			0.406476	0.153838
ENSG00000272071.1	exons	AC122710.3	lncRNA	lncRNA						2.87732	0.256274	1.03469	0.361418				0.00594471	0.0595989			0.0109884	0.110164
MSTRG.24737	intergenic	UTL24737	antisense	antisense						2.87732	0.256274	1.03469	0.361418				0.00594471	0.0595989			0.0171812	0.172251
MSTRG.75916	intergenic	UTL75916	repeat	LTR						2.87732	0.256274	1.03469	0.361418				0.00594471	0.0595989			0.0530778	0.532133
ENSG00000273149.1	exons	AL138963.3	lncRNA	lncRNA	10.0995	0.418545	0.525821	0.354485	0.490211	2.87612	0.165206	0.980872	0.609546		0.480253	0.704555	0.0181006	0.0474159	0.816757	1.19822	0.0307833	0.0806392
MSTRG.44502	intergenic	UTL44502	repeat	LTR	2.27711	0.244948	0.824378	0.6304	0.739404	2.87612	0.165206	0.980872	0.609546		0.107468	0.159666	0.0181006	0.0474159	0.423103	0.628607	0.0712621	0.186677
ENSG00000237609.1	exons	AF064858.2	lncRNA	lncRNA						2.87612	0.165206	0.980872	0.609546				0.0181006	0.0474159			0.0619882	0.162383
ENSG00000228935.1	introns	AL353132.1	ncRNA	pseudogene						2.87612	0.165206	0.980872	0.609546				0.0181006	0.0474159			0.00519087	0.0135979
ENSG00000197889.9	exons	MEIG1	mRNA	mRNA	2.58916	0.189192	0.765799	0.713375	0.804027	2.87493	0.0330474	0.957986	0.923521		0.128776	0.174966	0.0302564	0.0352328	0.0915254	0.124354	0.0215042	0.0250411
ENSG00000185614.4	introns	INKA1	mRNA	mRNA						2.87493	0.0330474	0.957986	0.923521				0.0302564	0.0352328			0.0410535	0.0478058
ENSG00000198104.3	introns	OR2T6	mRNA	mRNA						2.87493	0.0330474	0.957986	0.923521				0.0302564	0.0352328			0.002655	0.00309169
ENSG00000274903.1	introns	AL109933.3	ncRNA	pseudogene						2.87493	0.0330474	0.957986	0.923521				0.0302564	0.0352328			0.00334732	0.00389787
ENSG00000199827.1	exons	RNU6-1290P	ncRNA	snRNA						2.87454	-0.0982934	0.96524	0.762956				0.0418794	0.0236009			0.384215	0.216522
ENSG00000069122.18	exons	ADGRF5	mRNA	mRNA	2.98407	-5.13154	2.60455	0.000302264	0.00117821	2.87374	-0.0967848	0.966247	0.761583		0.350071	0	0.0424123	0.0230498	0.0526422	0	0.00637779	0.00346614
ENSG00000110887.7	exons	DAO	mRNA	mRNA						2.87374	-0.0967848	0.966247	0.761583				0.0424123	0.0230498			0.0109226	0.00593609
ENSG00000225963.7	exons	AC009950.1	lncRNA	lncRNA						2.87374	-0.0967848	0.966247	0.761583				0.0424123	0.0230498			0.0113584	0.00617296
ENSG00000261143.1	exons	ADAMTS7P3	ncRNA	pseudogene						2.87374	-0.0967848	0.966247	0.761583				0.0424123	0.0230498			0.0112859	0.00613353
ENSG00000231388.1	introns	AC079178.2	ncRNA	pseudogene						2.87374	-0.0967848	0.966247	0.761583				0.0424123	0.0230498			0.00602105	0.00327226
ENSG00000256440.1	introns	AC019209.2	lncRNA	lncRNA						2.87374	-0.0967848	0.966247	0.761583				0.0424123	0.0230498			0.0177161	0.00962816
ENSG00000154330.12	exons	PGM5	mRNA	mRNA	4.3623	3.4696	1.23101	0.000828592	0.00295209	2.87167	0.251533	1.05675	0.229891		0.0258017	0.485953	0	0.0654149	0.00347451	0.0654394	0	0.0088089
ENSG00000257995.1	introns	AC084365.1	lncRNA	lncRNA						2.87167	0.251533	1.05675	0.229891				0	0.0654149			0	0.01376
MSTRG.55672	intergenic	UTL55672	intergenic	intergenic						2.87167	0.251533	1.05675	0.229891				0	0.0654149			0	0.0914893
MSTRG.63796	intergenic	UTL63796	repeat	LINE						2.87167	0.251533	1.05675	0.229891				0	0.0654149			0	0.237872
MSTRG.57707	intergenic	UTL57707	intergenic	intergenic	1.50748	-2.87628	2.982	0.0162965	0.0408692	2.87065	-0.17365	1.0405	0.205517		0.176847	0	0.0653918	0	0.633861	0	0.234379	0
ENSG00000200664.1	exons	RF00019	lncRNA	lncRNA						2.87065	-0.17365	1.0405	0.205517				0.0653918	0			0.589115	0
ENSG00000207598.1	exons	MIR124-3	ncRNA	miRNA						2.87065	-0.17365	1.0405	0.205517				0.0653918	0			0.75163	0
ENSG00000207810.1	exons	MIR519E	ncRNA	miRNA						2.87065	-0.17365	1.0405	0.205517				0.0653918	0			0.778474	0
ENSG00000251746.1	exons	RNA5SP112	ncRNA	pseudogene						2.87065	-0.17365	1.0405	0.205517				0.0653918	0			0.660523	0
ENSG00000275287.5	exons	RF00017	lncRNA	lncRNA						2.87065	-0.17365	1.0405	0.205517				0.0653918	0			0.225489	0
MSTRG.11007	intergenic	UTL11007	antisense	antisense						2.87065	-0.17365	1.0405	0.205517				0.0653918	0			0.241298	0
MSTRG.11162	intergenic	UTL11162	repeat	ambiguous						2.87065	-0.17365	1.0405	0.205517				0.0653918	0			0.31139	0
MSTRG.11226	intergenic	UTL11226	cre	dELS						2.87065	-0.17365	1.0405	0.205517				0.0653918	0			0.518983	0
MSTRG.1128	intergenic	UTL1128	intergenic	intergenic						2.87065	-0.17365	1.0405	0.205517				0.0653918	0			0.215105	0
MSTRG.11406	intergenic	UTL11406	intergenic	intergenic						2.87065	-0.17365	1.0405	0.205517				0.0653918	0			0.248638	0
MSTRG.11946	intergenic	UTL11946	repeat	SINE						2.87065	-0.17365	1.0405	0.205517				0.0653918	0			0.255437	0
MSTRG.12064	intergenic	UTL12064	intergenic	intergenic						2.87065	-0.17365	1.0405	0.205517				0.0653918	0			0.470445	0
MSTRG.12088	intergenic	UTL12088	repeat	ambiguous						2.87065	-0.17365	1.0405	0.205517				0.0653918	0			0.351569	0
MSTRG.12432	intergenic	UTL12432	antisense	antisense						2.87065	-0.17365	1.0405	0.205517				0.0653918	0			0.273606	0
MSTRG.12556	intergenic	UTL12556	repeat	SINE						2.87065	-0.17365	1.0405	0.205517				0.0653918	0			0.325332	0
MSTRG.12743	intergenic	UTL12743	antisense	antisense						2.87065	-0.17365	1.0405	0.205517				0.0653918	0			0.298593	0
MSTRG.12982	intergenic	UTL12982	repeat	ambiguous						2.87065	-0.17365	1.0405	0.205517				0.0653918	0			0.340582	0
MSTRG.13024	intergenic	UTL13024	repeat	ambiguous						2.87065	-0.17365	1.0405	0.205517				0.0653918	0			0.280652	0
MSTRG.13027	intergenic	UTL13027	repeat	SINE						2.87065	-0.17365	1.0405	0.205517				0.0653918	0			0.384658	0
MSTRG.13183	intergenic	UTL13183	repeat	LINE						2.87065	-0.17365	1.0405	0.205517				0.0653918	0			0.647444	0
MSTRG.13267	intergenic	UTL13267	repeat	ambiguous						2.87065	-0.17365	1.0405	0.205517				0.0653918	0			0.217249	0
MSTRG.13398	intergenic	UTL13398	repeat	ambiguous						2.87065	-0.17365	1.0405	0.205517				0.0653918	0			0.176258	0
MSTRG.13595	intergenic	UTL13595	antisense	antisense						2.87065	-0.17365	1.0405	0.205517				0.0653918	0			0.181644	0
MSTRG.13613	intergenic	UTL13613	repeat	SINE						2.87065	-0.17365	1.0405	0.205517				0.0653918	0			0.259491	0
MSTRG.14129	intergenic	UTL14129	antisense	antisense						2.87065	-0.17365	1.0405	0.205517				0.0653918	0			0.28807	0
MSTRG.1500	intergenic	UTL1500	intergenic	intergenic						2.87065	-0.17365	1.0405	0.205517				0.0653918	0			0.467084	0
MSTRG.15164	intergenic	UTL15164	repeat	SINE						2.87065	-0.17365	1.0405	0.205517				0.0653918	0			0.838357	0
MSTRG.16053	intergenic	UTL16053	repeat	SINE						2.87065	-0.17365	1.0405	0.205517				0.0653918	0			0.271335	0
MSTRG.16259	intergenic	UTL16259	repeat	SINE						2.87065	-0.17365	1.0405	0.205517				0.0653918	0			0.220918	0
MSTRG.16299	intergenic	UTL16299	repeat	LTR						2.87065	-0.17365	1.0405	0.205517				0.0653918	0			0.531641	0
MSTRG.16432	intergenic	UTL16432	repeat	SINE						2.87065	-0.17365	1.0405	0.205517				0.0653918	0			0.990785	0
MSTRG.16551	intergenic	UTL16551	antisense	antisense						2.87065	-0.17365	1.0405	0.205517				0.0653918	0			0.463772	0
MSTRG.16594	intergenic	UTL16594	repeat	SINE						2.87065	-0.17365	1.0405	0.205517				0.0653918	0			0.871891	0
MSTRG.17025	intergenic	UTL17025	intergenic	intergenic						2.87065	-0.17365	1.0405	0.205517				0.0653918	0			0.291928	0
MSTRG.1791	intergenic	UTL1791	antisense	antisense						2.87065	-0.17365	1.0405	0.205517				0.0653918	0			0.344167	0
MSTRG.18524	intergenic	UTL18524	repeat	SINE						2.87065	-0.17365	1.0405	0.205517				0.0653918	0			0.947707	0
MSTRG.18757	intergenic	UTL18757	intergenic	intergenic						2.87065	-0.17365	1.0405	0.205517				0.0653918	0			0.308452	0
MSTRG.18999	intergenic	UTL18999	antisense	antisense						2.87065	-0.17365	1.0405	0.205517				0.0653918	0			0.309914	0
MSTRG.19128	intergenic	UTL19128	repeat	ambiguous						2.87065	-0.17365	1.0405	0.205517				0.0653918	0			0.233542	0
MSTRG.19324	intergenic	UTL19324	intergenic	intergenic						2.87065	-0.17365	1.0405	0.205517				0.0653918	0			0.267999	0
MSTRG.19440	intergenic	UTL19440	intergenic	intergenic						2.87065	-0.17365	1.0405	0.205517				0.0653918	0			0.318984	0
MSTRG.19496	intergenic	UTL19496	repeat	SINE						2.87065	-0.17365	1.0405	0.205517				0.0653918	0			0.480822	0
MSTRG.19508	intergenic	UTL19508	repeat	SINE						2.87065	-0.17365	1.0405	0.205517				0.0653918	0			0.447889	0
MSTRG.19521	intergenic	UTL19521	repeat	SINE						2.87065	-0.17365	1.0405	0.205517				0.0653918	0			0.314384	0
MSTRG.19699	intergenic	UTL19699	antisense	antisense						2.87065	-0.17365	1.0405	0.205517				0.0653918	0			0.227846	0
MSTRG.20340	intergenic	UTL20340	intergenic	intergenic						2.87065	-0.17365	1.0405	0.205517				0.0653918	0			0.335343	0
MSTRG.20722	intergenic	UTL20722	repeat	ambiguous						2.87065	-0.17365	1.0405	0.205517				0.0653918	0			0.314384	0
MSTRG.21185	intergenic	UTL21185	repeat	ambiguous						2.87065	-0.17365	1.0405	0.205517				0.0653918	0			0.320548	0
MSTRG.21721	intergenic	UTL21721	repeat	SINE						2.87065	-0.17365	1.0405	0.205517				0.0653918	0			0.641096	0
MSTRG.22442	intergenic	UTL22442	intergenic	intergenic						2.87065	-0.17365	1.0405	0.205517				0.0653918	0			0.322127	0
MSTRG.22701	intergenic	UTL22701	intergenic	intergenic						2.87065	-0.17365	1.0405	0.205517				0.0653918	0			0.408699	0
MSTRG.22722	intergenic	UTL22722	antisense	antisense						2.87065	-0.17365	1.0405	0.205517				0.0653918	0			0.45411	0
MSTRG.22775	intergenic	UTL22775	repeat	SINE						2.87065	-0.17365	1.0405	0.205517				0.0653918	0			0.535998	0
MSTRG.22977	intergenic	UTL22977	repeat	ambiguous						2.87065	-0.17365	1.0405	0.205517				0.0653918	0			0.260525	0
MSTRG.23022	intergenic	UTL23022	intergenic	intergenic						2.87065	-0.17365	1.0405	0.205517				0.0653918	0			1.42156	0
MSTRG.23364	intergenic	UTL23364	repeat	ambiguous						2.87065	-0.17365	1.0405	0.205517				0.0653918	0			0.236072	0
MSTRG.2434	intergenic	UTL2434	repeat	SINE						2.87065	-0.17365	1.0405	0.205517				0.0653918	0			0.527353	0
MSTRG.24460	intergenic	UTL24460	repeat	ambiguous						2.87065	-0.17365	1.0405	0.205517				0.0653918	0			0.261567	0
MSTRG.2485	intergenic	UTL2485	repeat	SINE						2.87065	-0.17365	1.0405	0.205517				0.0653918	0			0.975997	0
MSTRG.2510	intergenic	UTL2510	repeat	ambiguous						2.87065	-0.17365	1.0405	0.205517				0.0653918	0			0.293237	0
MSTRG.25336	intergenic	UTL25336	repeat	LTR						2.87065	-0.17365	1.0405	0.205517				0.0653918	0			0.778474	0
MSTRG.25354	intergenic	UTL25354	antisense	antisense						2.87065	-0.17365	1.0405	0.205517				0.0653918	0			0.295891	0
MSTRG.25494	intergenic	UTL25494	repeat	ambiguous						2.87065	-0.17365	1.0405	0.205517				0.0653918	0			0.295891	0
MSTRG.26342	intergenic	UTL26342	intergenic	intergenic						2.87065	-0.17365	1.0405	0.205517				0.0653918	0			0.318984	0
MSTRG.26970	intergenic	UTL26970	repeat	SINE						2.87065	-0.17365	1.0405	0.205517				0.0653918	0			0.817398	0
MSTRG.27749	intergenic	UTL27749	repeat	ambiguous						2.87065	-0.17365	1.0405	0.205517				0.0653918	0			0.326959	0
MSTRG.2833	intergenic	UTL2833	repeat	ambiguous						2.87065	-0.17365	1.0405	0.205517				0.0653918	0			0.320548	0
MSTRG.28514	intergenic	UTL28514	repeat	ambiguous						2.87065	-0.17365	1.0405	0.205517				0.0653918	0			0.40616	0
MSTRG.28548	intergenic	UTL28548	repeat	LINE						2.87065	-0.17365	1.0405	0.205517				0.0653918	0			0.45411	0
MSTRG.28674	intergenic	UTL28674	intergenic	intergenic						2.87065	-0.17365	1.0405	0.205517				0.0653918	0			0.384658	0
MSTRG.29169	intergenic	UTL29169	repeat	LINE						2.87065	-0.17365	1.0405	0.205517				0.0653918	0			0.398731	0
MSTRG.29530	intergenic	UTL29530	intergenic	intergenic						2.87065	-0.17365	1.0405	0.205517				0.0653918	0			0.194041	0
MSTRG.2983	intergenic	UTL2983	repeat	SINE						2.87065	-0.17365	1.0405	0.205517				0.0653918	0			0.424622	0
MSTRG.29833	intergenic	UTL29833	repeat	LINE						2.87065	-0.17365	1.0405	0.205517				0.0653918	0			0.206936	0
MSTRG.2985	intergenic	UTL2985	repeat	ambiguous						2.87065	-0.17365	1.0405	0.205517				0.0653918	0			0.315902	0
MSTRG.29918	intergenic	UTL29918	cre	dELS						2.87065	-0.17365	1.0405	0.205517				0.0653918	0			0.353469	0
MSTRG.30207	intergenic	UTL30207	repeat	ambiguous						2.87065	-0.17365	1.0405	0.205517				0.0653918	0			0.235222	0
MSTRG.30258	intergenic	UTL30258	repeat	SINE						2.87065	-0.17365	1.0405	0.205517				0.0653918	0			0.342365	0
MSTRG.30342	intergenic	UTL30342	repeat	SINE						2.87065	-0.17365	1.0405	0.205517				0.0653918	0			0.243999	0
MSTRG.30424	intergenic	UTL30424	intergenic	intergenic						2.87065	-0.17365	1.0405	0.205517				0.0653918	0			0.408699	0
MSTRG.30567	intergenic	UTL30567	repeat	SINE						2.87065	-0.17365	1.0405	0.205517				0.0653918	0			0.169409	0
MSTRG.31483	intergenic	UTL31483	antisense	antisense						2.87065	-0.17365	1.0405	0.205517				0.0653918	0			0.213699	0
MSTRG.31883	intergenic	UTL31883	repeat	LINE						2.87065	-0.17365	1.0405	0.205517				0.0653918	0			0.495392	0
MSTRG.32426	intergenic	UTL32426	repeat	SINE						2.87065	-0.17365	1.0405	0.205517				0.0653918	0			0.380185	0
MSTRG.32564	intergenic	UTL32564	repeat	SINE						2.87065	-0.17365	1.0405	0.205517				0.0653918	0			0.206936	0
MSTRG.333	intergenic	UTL333	repeat	SINE						2.87065	-0.17365	1.0405	0.205517				0.0653918	0			0.272466	0
MSTRG.33673	intergenic	UTL33673	repeat	SINE						2.87065	-0.17365	1.0405	0.205517				0.0653918	0			0.703138	0
MSTRG.33879	intergenic	UTL33879	antisense	antisense						2.87065	-0.17365	1.0405	0.205517				0.0653918	0			0.175784	0
MSTRG.33943	intergenic	UTL33943	repeat	LINE						2.87065	-0.17365	1.0405	0.205517				0.0653918	0			0.262618	0
MSTRG.33997	intergenic	UTL33997	intergenic	intergenic						2.87065	-0.17365	1.0405	0.205517				0.0653918	0			0.413872	0
MSTRG.34274	intergenic	UTL34274	intergenic	intergenic						2.87065	-0.17365	1.0405	0.205517				0.0653918	0			0.331938	0
MSTRG.34536	intergenic	UTL34536	intergenic	intergenic						2.87065	-0.17365	1.0405	0.205517				0.0653918	0			0.365317	0
MSTRG.34890	intergenic	UTL34890	repeat	LINE						2.87065	-0.17365	1.0405	0.205517				0.0653918	0			0.275915	0
MSTRG.35211	intergenic	UTL35211	antisense	antisense						2.87065	-0.17365	1.0405	0.205517				0.0653918	0			0.170736	0
MSTRG.35282	intergenic	UTL35282	repeat	SINE						2.87065	-0.17365	1.0405	0.205517				0.0653918	0			0.295891	0
MSTRG.35405	intergenic	UTL35405	antisense	antisense						2.87065	-0.17365	1.0405	0.205517				0.0653918	0			0.411269	0
MSTRG.35425	intergenic	UTL35425	intergenic	intergenic						2.87065	-0.17365	1.0405	0.205517				0.0653918	0			1.45315	0
MSTRG.35735	intergenic	UTL35735	antisense	antisense						2.87065	-0.17365	1.0405	0.205517				0.0653918	0			0.401177	0
MSTRG.35880	intergenic	UTL35880	repeat	ambiguous						2.87065	-0.17365	1.0405	0.205517				0.0653918	0			0.349689	0
MSTRG.35943	intergenic	UTL35943	repeat	SINE						2.87065	-0.17365	1.0405	0.205517				0.0653918	0			0.297235	0
MSTRG.36572	intergenic	UTL36572	repeat	ambiguous						2.87065	-0.17365	1.0405	0.205517				0.0653918	0			0.234379	0
MSTRG.36612	intergenic	UTL36612	repeat	LINE						2.87065	-0.17365	1.0405	0.205517				0.0653918	0			0.411269	0
MSTRG.36981	intergenic	UTL36981	repeat	SINE						2.87065	-0.17365	1.0405	0.205517				0.0653918	0			0.391568	0
MSTRG.36997	intergenic	UTL36997	repeat	ambiguous						2.87065	-0.17365	1.0405	0.205517				0.0653918	0			0.315902	0
MSTRG.37119	intergenic	UTL37119	repeat	LINE						2.87065	-0.17365	1.0405	0.205517				0.0653918	0			0.293237	0
MSTRG.38766	intergenic	UTL38766	antisense	antisense						2.87065	-0.17365	1.0405	0.205517				0.0653918	0			0.540428	0
MSTRG.38859	intergenic	UTL38859	repeat	SINE						2.87065	-0.17365	1.0405	0.205517				0.0653918	0			0.491668	0
MSTRG.39736	intergenic	UTL39736	antisense	antisense						2.87065	-0.17365	1.0405	0.205517				0.0653918	0			0.660523	0
MSTRG.40381	intergenic	UTL40381	repeat	SINE						2.87065	-0.17365	1.0405	0.205517				0.0653918	0			1.08986	0
MSTRG.41808	intergenic	UTL41808	repeat	SINE						2.87065	-0.17365	1.0405	0.205517				0.0653918	0			0.45411	0
MSTRG.4190	intergenic	UTL4190	repeat	ambiguous						2.87065	-0.17365	1.0405	0.205517				0.0653918	0			0.226269	0
MSTRG.42001	intergenic	UTL42001	repeat	SINE						2.87065	-0.17365	1.0405	0.205517				0.0653918	0			0.318984	0
MSTRG.42064	intergenic	UTL42064	repeat	ambiguous						2.87065	-0.17365	1.0405	0.205517				0.0653918	0			0.60548	0
MSTRG.42091	intergenic	UTL42091	repeat	DNA						2.87065	-0.17365	1.0405	0.205517				0.0653918	0			0.427397	0
MSTRG.42574	intergenic	UTL42574	repeat	ambiguous						2.87065	-0.17365	1.0405	0.205517				0.0653918	0			0.480822	0
MSTRG.42973	intergenic	UTL42973	antisense	antisense						2.87065	-0.17365	1.0405	0.205517				0.0653918	0			0.573612	0
MSTRG.43721	intergenic	UTL43721	repeat	ambiguous						2.87065	-0.17365	1.0405	0.205517				0.0653918	0			0.416508	0
MSTRG.43825	intergenic	UTL43825	intergenic	intergenic						2.87065	-0.17365	1.0405	0.205517				0.0653918	0			0.331938	0
MSTRG.43857	intergenic	UTL43857	repeat	ambiguous						2.87065	-0.17365	1.0405	0.205517				0.0653918	0			0.389237	0
MSTRG.44048	intergenic	UTL44048	repeat	ambiguous						2.87065	-0.17365	1.0405	0.205517				0.0653918	0			0.266905	0
MSTRG.44250	intergenic	UTL44250	cre	dELS						2.87065	-0.17365	1.0405	0.205517				0.0653918	0			0.433058	0
MSTRG.44775	intergenic	UTL44775	antisense	antisense						2.87065	-0.17365	1.0405	0.205517				0.0653918	0			0.330262	0
MSTRG.45115	intergenic	UTL45115	antisense	antisense						2.87065	-0.17365	1.0405	0.205517				0.0653918	0			0.269102	0
MSTRG.45180	intergenic	UTL45180	intergenic	intergenic						2.87065	-0.17365	1.0405	0.205517				0.0653918	0			0.20308	0
MSTRG.45259	intergenic	UTL45259	repeat	SINE						2.87065	-0.17365	1.0405	0.205517				0.0653918	0			0.369445	0
MSTRG.45387	intergenic	UTL45387	antisense	antisense						2.87065	-0.17365	1.0405	0.205517				0.0653918	0			0.351569	0
MSTRG.45510	intergenic	UTL45510	repeat	LINE						2.87065	-0.17365	1.0405	0.205517				0.0653918	0			0.228643	0
MSTRG.45725	intergenic	UTL45725	repeat	SINE						2.87065	-0.17365	1.0405	0.205517				0.0653918	0			0.270214	0
MSTRG.45799	intergenic	UTL45799	repeat	SINE						2.87065	-0.17365	1.0405	0.205517				0.0653918	0			0.30274	0
MSTRG.4618	intergenic	UTL4618	repeat	ambiguous						2.87065	-0.17365	1.0405	0.205517				0.0653918	0			0.291928	0
MSTRG.46695	intergenic	UTL46695	repeat	LTR						2.87065	-0.17365	1.0405	0.205517				0.0653918	0			0.259491	0
MSTRG.46793	intergenic	UTL46793	repeat	SINE						2.87065	-0.17365	1.0405	0.205517				0.0653918	0			0.523134	0
MSTRG.47035	intergenic	UTL47035	repeat	SINE						2.87065	-0.17365	1.0405	0.205517				0.0653918	0			0.267999	0
MSTRG.47371	intergenic	UTL47371	cre	pELS						2.87065	-0.17365	1.0405	0.205517				0.0653918	0			0.583855	0
MSTRG.4782	intergenic	UTL4782	antisense	antisense						2.87065	-0.17365	1.0405	0.205517				0.0653918	0			0.26582	0
MSTRG.48178	intergenic	UTL48178	repeat	SINE						2.87065	-0.17365	1.0405	0.205517				0.0653918	0			0.353469	0
MSTRG.4861	intergenic	UTL4861	repeat	ambiguous						2.87065	-0.17365	1.0405	0.205517				0.0653918	0			0.36737	0
MSTRG.48704	intergenic	UTL48704	antisense	antisense						2.87065	-0.17365	1.0405	0.205517				0.0653918	0			0.347829	0
MSTRG.50082	intergenic	UTL50082	repeat	LINE						2.87065	-0.17365	1.0405	0.205517				0.0653918	0			0.213699	0
MSTRG.50149	intergenic	UTL50149	repeat	ambiguous						2.87065	-0.17365	1.0405	0.205517				0.0653918	0			0.331938	0
MSTRG.50228	intergenic	UTL50228	repeat	SINE						2.87065	-0.17365	1.0405	0.205517				0.0653918	0			0.241298	0
MSTRG.51020	intergenic	UTL51020	repeat	SINE						2.87065	-0.17365	1.0405	0.205517				0.0653918	0			0.641096	0
MSTRG.51052	intergenic	UTL51052	repeat	SINE						2.87065	-0.17365	1.0405	0.205517				0.0653918	0			0.361281	0
MSTRG.51082	intergenic	UTL51082	intergenic	intergenic						2.87065	-0.17365	1.0405	0.205517				0.0653918	0			0.30274	0
MSTRG.51623	intergenic	UTL51623	repeat	ambiguous						2.87065	-0.17365	1.0405	0.205517				0.0653918	0			0.269102	0
MSTRG.51653	intergenic	UTL51653	intergenic	intergenic						2.87065	-0.17365	1.0405	0.205517				0.0653918	0			0.349689	0
MSTRG.51696	intergenic	UTL51696	repeat	SINE						2.87065	-0.17365	1.0405	0.205517				0.0653918	0			0.298593	0
MSTRG.51798	intergenic	UTL51798	repeat	ambiguous						2.87065	-0.17365	1.0405	0.205517				0.0653918	0			0.249587	0
MSTRG.53625	intergenic	UTL53625	repeat	SINE						2.87065	-0.17365	1.0405	0.205517				0.0653918	0			0.249587	0
MSTRG.540	intergenic	UTL540	readthrough	readthrough						2.87065	-0.17365	1.0405	0.205517				0.0653918	0			0.147945	0
MSTRG.54069	intergenic	UTL54069	intergenic	intergenic						2.87065	-0.17365	1.0405	0.205517				0.0653918	0			0.90822	0
MSTRG.5439	intergenic	UTL5439	repeat	SINE						2.87065	-0.17365	1.0405	0.205517				0.0653918	0			0.283081	0
MSTRG.54564	intergenic	UTL54564	intergenic	intergenic						2.87065	-0.17365	1.0405	0.205517				0.0653918	0			0.634872	0
MSTRG.55704	intergenic	UTL55704	antisense	antisense						2.87065	-0.17365	1.0405	0.205517				0.0653918	0			0.345988	0
MSTRG.55766	intergenic	UTL55766	repeat	SINE						2.87065	-0.17365	1.0405	0.205517				0.0653918	0			0.211624	0
MSTRG.56181	intergenic	UTL56181	repeat	ambiguous						2.87065	-0.17365	1.0405	0.205517				0.0653918	0			0.335343	0
MSTRG.5639	intergenic	UTL5639	repeat	SINE						2.87065	-0.17365	1.0405	0.205517				0.0653918	0			0.256438	0
MSTRG.56944	intergenic	UTL56944	repeat	ambiguous						2.87065	-0.17365	1.0405	0.205517				0.0653918	0			0.305569	0
MSTRG.57023	intergenic	UTL57023	repeat	SINE						2.87065	-0.17365	1.0405	0.205517				0.0653918	0			0.256438	0
MSTRG.57407	intergenic	UTL57407	repeat	LINE						2.87065	-0.17365	1.0405	0.205517				0.0653918	0			0.212311	0
MSTRG.58685	intergenic	UTL58685	repeat	SINE						2.87065	-0.17365	1.0405	0.205517				0.0653918	0			0.549511	0
MSTRG.58788	intergenic	UTL58788	repeat	SINE						2.87065	-0.17365	1.0405	0.205517				0.0653918	0			0.285554	0
MSTRG.58904	intergenic	UTL58904	repeat	SINE						2.87065	-0.17365	1.0405	0.205517				0.0653918	0			0.26582	0
MSTRG.5936	intergenic	UTL5936	antisense	antisense						2.87065	-0.17365	1.0405	0.205517				0.0653918	0			0.269102	0
MSTRG.59529	intergenic	UTL59529	repeat	ambiguous						2.87065	-0.17365	1.0405	0.205517				0.0653918	0			0.31139	0
MSTRG.59757	intergenic	UTL59757	repeat	LINE						2.87065	-0.17365	1.0405	0.205517				0.0653918	0			0.396314	0
MSTRG.60174	intergenic	UTL60174	repeat	SINE						2.87065	-0.17365	1.0405	0.205517				0.0653918	0			0.258466	0
MSTRG.60563	intergenic	UTL60563	antisense	antisense						2.87065	-0.17365	1.0405	0.205517				0.0653918	0			0.304148	0
MSTRG.60574	intergenic	UTL60574	antisense	antisense						2.87065	-0.17365	1.0405	0.205517				0.0653918	0			0.40616	0
MSTRG.61445	intergenic	UTL61445	repeat	SINE						2.87065	-0.17365	1.0405	0.205517				0.0653918	0			0.373667	0
MSTRG.61930	intergenic	UTL61930	repeat	SINE						2.87065	-0.17365	1.0405	0.205517				0.0653918	0			0.416508	0
MSTRG.61998	intergenic	UTL61998	repeat	SINE						2.87065	-0.17365	1.0405	0.205517				0.0653918	0			0.295891	0
MSTRG.62136	intergenic	UTL62136	repeat	SINE						2.87065	-0.17365	1.0405	0.205517				0.0653918	0			0.344167	0
MSTRG.62247	intergenic	UTL62247	repeat	SINE						2.87065	-0.17365	1.0405	0.205517				0.0653918	0			0.363288	0
MSTRG.62286	intergenic	UTL62286	intergenic	intergenic						2.87065	-0.17365	1.0405	0.205517				0.0653918	0			0.254443	0
MSTRG.62331	intergenic	UTL62331	repeat	SINE						2.87065	-0.17365	1.0405	0.205517				0.0653918	0			0.188994	0
MSTRG.625	intergenic	UTL625	repeat	ambiguous						2.87065	-0.17365	1.0405	0.205517				0.0653918	0			0.244913	0
MSTRG.62781	intergenic	UTL62781	repeat	LTR						2.87065	-0.17365	1.0405	0.205517				0.0653918	0			0.179648	0
MSTRG.63062	intergenic	UTL63062	intergenic	intergenic						2.87065	-0.17365	1.0405	0.205517				0.0653918	0			0.280652	0
MSTRG.63517	intergenic	UTL63517	intergenic	intergenic						2.87065	-0.17365	1.0405	0.205517				0.0653918	0			0.375815	0
MSTRG.63641	intergenic	UTL63641	intergenic	intergenic						2.87065	-0.17365	1.0405	0.205517				0.0653918	0			0.477312	0
MSTRG.63714	intergenic	UTL63714	repeat	SINE						2.87065	-0.17365	1.0405	0.205517				0.0653918	0			0.369445	0
MSTRG.63942	intergenic	UTL63942	repeat	SINE						2.87065	-0.17365	1.0405	0.205517				0.0653918	0			0.317436	0
MSTRG.64567	intergenic	UTL64567	intergenic	intergenic						2.87065	-0.17365	1.0405	0.205517				0.0653918	0			0.391568	0
MSTRG.6463	intergenic	UTL6463	antisense	antisense						2.87065	-0.17365	1.0405	0.205517				0.0653918	0			0.377987	0
MSTRG.64764	intergenic	UTL64764	intergenic	intergenic						2.87065	-0.17365	1.0405	0.205517				0.0653918	0			0.322127	0
MSTRG.65118	intergenic	UTL65118	repeat	ambiguous						2.87065	-0.17365	1.0405	0.205517				0.0653918	0			0.238656	0
MSTRG.6521	intergenic	UTL6521	antisense	antisense						2.87065	-0.17365	1.0405	0.205517				0.0653918	0			0.309914	0
MSTRG.65494	intergenic	UTL65494	repeat	ambiguous						2.87065	-0.17365	1.0405	0.205517				0.0653918	0			0.269102	0
MSTRG.65608	intergenic	UTL65608	intergenic	intergenic						2.87065	-0.17365	1.0405	0.205517				0.0653918	0			0.284312	0
MSTRG.6566	intergenic	UTL6566	antisense	antisense						2.87065	-0.17365	1.0405	0.205517				0.0653918	0			0.26582	0
MSTRG.65689	intergenic	UTL65689	antisense	antisense						2.87065	-0.17365	1.0405	0.205517				0.0653918	0			1.16771	0
MSTRG.66307	intergenic	UTL66307	repeat	ambiguous						2.87065	-0.17365	1.0405	0.205517				0.0653918	0			0.258466	0
MSTRG.66530	intergenic	UTL66530	intergenic	intergenic						2.87065	-0.17365	1.0405	0.205517				0.0653918	0			0.199975	0
MSTRG.67103	intergenic	UTL67103	antisense	antisense						2.87065	-0.17365	1.0405	0.205517				0.0653918	0			0.258466	0
MSTRG.67183	intergenic	UTL67183	repeat	SINE						2.87065	-0.17365	1.0405	0.205517				0.0653918	0			0.174844	0
MSTRG.67377	intergenic	UTL67377	repeat	SINE						2.87065	-0.17365	1.0405	0.205517				0.0653918	0			0.660523	0
MSTRG.67670	intergenic	UTL67670	antisense	antisense						2.87065	-0.17365	1.0405	0.205517				0.0653918	0			0.261567	0
MSTRG.6777	intergenic	UTL6777	repeat	SINE						2.87065	-0.17365	1.0405	0.205517				0.0653918	0			0.470445	0
MSTRG.6825	intergenic	UTL6825	repeat	SINE						2.87065	-0.17365	1.0405	0.205517				0.0653918	0			0.441837	0
MSTRG.68369	intergenic	UTL68369	repeat	SINE						2.87065	-0.17365	1.0405	0.205517				0.0653918	0			0.351569	0
MSTRG.68502	intergenic	UTL68502	intergenic	intergenic						2.87065	-0.17365	1.0405	0.205517				0.0653918	0			0.477312	0
MSTRG.68971	intergenic	UTL68971	intergenic	intergenic						2.87065	-0.17365	1.0405	0.205517				0.0653918	0			0.396314	0
MSTRG.69074	intergenic	UTL69074	repeat	ambiguous						2.87065	-0.17365	1.0405	0.205517				0.0653918	0			0.28807	0
MSTRG.69229	intergenic	UTL69229	repeat	SINE						2.87065	-0.17365	1.0405	0.205517				0.0653918	0			0.260525	0
MSTRG.69681	intergenic	UTL69681	repeat	SINE						2.87065	-0.17365	1.0405	0.205517				0.0653918	0			0.40616	0
MSTRG.69699	intergenic	UTL69699	antisense	antisense						2.87065	-0.17365	1.0405	0.205517				0.0653918	0			0.26582	0
MSTRG.6993	intergenic	UTL6993	repeat	SINE						2.87065	-0.17365	1.0405	0.205517				0.0653918	0			0.681165	0
MSTRG.70222	intergenic	UTL70222	intergenic	intergenic						2.87065	-0.17365	1.0405	0.205517				0.0653918	0			0.35539	0
MSTRG.70259	intergenic	UTL70259	repeat	SINE						2.87065	-0.17365	1.0405	0.205517				0.0653918	0			0.237788	0
MSTRG.70427	intergenic	UTL70427	intergenic	intergenic						2.87065	-0.17365	1.0405	0.205517				0.0653918	0			0.36737	0
MSTRG.70858	intergenic	UTL70858	intergenic	intergenic						2.87065	-0.17365	1.0405	0.205517				0.0653918	0			0.419178	0
MSTRG.71420	intergenic	UTL71420	antisense	antisense						2.87065	-0.17365	1.0405	0.205517				0.0653918	0			0.447889	0
MSTRG.71484	intergenic	UTL71484	intergenic	intergenic						2.87065	-0.17365	1.0405	0.205517				0.0653918	0			0.193467	0
MSTRG.7150	intergenic	UTL7150	repeat	ambiguous						2.87065	-0.17365	1.0405	0.205517				0.0653918	0			0.660523	0
MSTRG.72335	intergenic	UTL72335	repeat	ambiguous						2.87065	-0.17365	1.0405	0.205517				0.0653918	0			1.6348	0
MSTRG.7263	intergenic	UTL7263	intergenic	intergenic						2.87065	-0.17365	1.0405	0.205517				0.0653918	0			0.293237	0
MSTRG.72950	intergenic	UTL72950	intergenic	intergenic						2.87065	-0.17365	1.0405	0.205517				0.0653918	0			0.231886	0
MSTRG.72964	intergenic	UTL72964	repeat	ambiguous						2.87065	-0.17365	1.0405	0.205517				0.0653918	0			0.444842	0
MSTRG.73027	intergenic	UTL73027	repeat	DNA						2.87065	-0.17365	1.0405	0.205517				0.0653918	0			0.291928	0
MSTRG.73384	intergenic	UTL73384	repeat	ambiguous						2.87065	-0.17365	1.0405	0.205517				0.0653918	0			0.416508	0
MSTRG.74229	intergenic	UTL74229	repeat	SINE						2.87065	-0.17365	1.0405	0.205517				0.0653918	0			0.273606	0
MSTRG.74387	intergenic	UTL74387	repeat	SINE						2.87065	-0.17365	1.0405	0.205517				0.0653918	0			0.438871	0
MSTRG.74475	intergenic	UTL74475	intergenic	intergenic						2.87065	-0.17365	1.0405	0.205517				0.0653918	0			2.17973	0
MSTRG.75238	intergenic	UTL75238	repeat	SINE						2.87065	-0.17365	1.0405	0.205517				0.0653918	0			0.373667	0
MSTRG.75371	intergenic	UTL75371	repeat	SINE						2.87065	-0.17365	1.0405	0.205517				0.0653918	0			0.285554	0
MSTRG.75536	intergenic	UTL75536	repeat	SINE						2.87065	-0.17365	1.0405	0.205517				0.0653918	0			0.304148	0
MSTRG.76891	intergenic	UTL76891	intergenic	intergenic						2.87065	-0.17365	1.0405	0.205517				0.0653918	0			0.315902	0
MSTRG.77310	intergenic	UTL77310	repeat	ambiguous						2.87065	-0.17365	1.0405	0.205517				0.0653918	0			0.197558	0
MSTRG.77393	intergenic	UTL77393	repeat	SINE						2.87065	-0.17365	1.0405	0.205517				0.0653918	0			0.252478	0
MSTRG.77619	intergenic	UTL77619	antisense	antisense						2.87065	-0.17365	1.0405	0.205517				0.0653918	0			0.403653	0
MSTRG.77961	intergenic	UTL77961	repeat	ambiguous						2.87065	-0.17365	1.0405	0.205517				0.0653918	0			0.229445	0
MSTRG.77962	intergenic	UTL77962	repeat	ambiguous						2.87065	-0.17365	1.0405	0.205517				0.0653918	0			0.337071	0
MSTRG.78029	intergenic	UTL78029	cre	dELS						2.87065	-0.17365	1.0405	0.205517				0.0653918	0			0.871891	0
MSTRG.8124	intergenic	UTL8124	repeat	LINE						2.87065	-0.17365	1.0405	0.205517				0.0653918	0			0.419178	0
MSTRG.8289	intergenic	UTL8289	antisense	antisense						2.87065	-0.17365	1.0405	0.205517				0.0653918	0			0.278263	0
MSTRG.8492	intergenic	UTL8492	repeat	SINE						2.87065	-0.17365	1.0405	0.205517				0.0653918	0			0.317436	0
MSTRG.8598	intergenic	UTL8598	repeat	ambiguous						2.87065	-0.17365	1.0405	0.205517				0.0653918	0			0.430209	0
MSTRG.8635	intergenic	UTL8635	repeat	SINE						2.87065	-0.17365	1.0405	0.205517				0.0653918	0			0.817398	0
MSTRG.8760	intergenic	UTL8760	repeat	ambiguous						2.87065	-0.17365	1.0405	0.205517				0.0653918	0			0.503014	0
MSTRG.9101	intergenic	UTL9101	intergenic	intergenic						2.87065	-0.17365	1.0405	0.205517				0.0653918	0			0.382408	0
MSTRG.918	intergenic	UTL918	repeat	ambiguous						2.87065	-0.17365	1.0405	0.205517				0.0653918	0			0.435945	0
MSTRG.976	intergenic	UTL976	repeat	SINE						2.87065	-0.17365	1.0405	0.205517				0.0653918	0			0.22318	0
MSTRG.9901	intergenic	UTL9901	antisense	antisense						2.87065	-0.17365	1.0405	0.205517				0.0653918	0			0.375815	0
MSTRG.9914	intergenic	UTL9914	repeat	ambiguous						2.87065	-0.17365	1.0405	0.205517				0.0653918	0			0.293237	0
MSTRG.50556	intergenic	UTL50556	cre	PLS	4.48436	-0.0982797	0.65106	0.842456	0.897838	2.87047	0.185787	1.0073	0.47092		0.275974	0.2501	0.0121559	0.0532319	1.43736	1.30261	0.0633118	0.277249
ENSG00000252282.1	exons	RNU6-1089P	ncRNA	snRNA						2.87047	0.185787	1.0073	0.47092				0.0121559	0.0532319			0.116883	0.511845
MSTRG.17369	intergenic	UTL17369	antisense	antisense						2.87047	0.185787	1.0073	0.47092				0.0121559	0.0532319			0.0116324	0.0509396
MSTRG.47339	intergenic	UTL47339	antisense	antisense						2.87047	0.185787	1.0073	0.47092				0.0121559	0.0532319			0.058724	0.257159
ENSG00000178412.4	exons	AC068473.1	lncRNA	lncRNA						2.87008	0.0746043	0.972618	0.81232				0.0237788	0.0415999			0.0214031	0.0374436
ENSG00000207450.1	exons	RF00019	lncRNA	lncRNA						2.87008	0.0746043	0.972618	0.81232				0.0237788	0.0415999			0.235434	0.41188
ENSG00000189186.10	exons	DCAF8L2	mRNA	mRNA						2.86928	0.07467	0.978479	0.797658				0.0243117	0.0410488			0.00546454	0.00922653
ENSG00000264000.1	exons	AP005059.1	lncRNA	lncRNA						2.86928	0.07467	0.978479	0.797658				0.0243117	0.0410488			0.0533152	0.0900194
ENSG00000277631.4	introns	PGM5P3-AS1	lncRNA	lncRNA						2.86928	0.07467	0.978479	0.797658				0.0243117	0.0410488			0.00171814	0.00290098
ENSG00000231073.1	exons	AL590133.1	lncRNA	lncRNA						2.86889	-0.0375597	0.954377	0.908619				0.0359347	0.0294169			0.0976486	0.0799371
ENSG00000240014.3	exons	RN7SL254P	lncRNA	lncRNA						2.86889	-0.0375597	0.954377	0.908619				0.0359347	0.0294169			0.126531	0.10358
ENSG00000279530.2	exons	AC092881.1	ncRNA	TEC	2.15815	0.0884582	0.736262	0.86385	0.911548	2.86809	-0.0245647	0.974266	0.927595		0.119939	0.133239	0.0364676	0.0288658	0.0438857	0.048752	0.0133434	0.0105619
ENSG00000259820.1	introns	AC083843.2	lncRNA	lncRNA	1.1717	-0.685985	1.17506	0.158912	0.264866	2.86809	-0.0245647	0.974266	0.927595		0.123064	0.0143908	0.0364676	0.0288658	#NUM!	#NUM!	#NUM!	#NUM!
ENSG00000109851.6	exons	DBX1	mRNA	mRNA						2.86809	-0.0245647	0.974266	0.927595				0.0364676	0.0288658			0.0264258	0.0209172
ENSG00000142025.15	exons	DMRTC2	mRNA	mRNA						2.86809	-0.0245647	0.974266	0.927595				0.0364676	0.0288658			0.0107606	0.0085175
ENSG00000162456.9	exons	KNCN	mRNA	mRNA						2.86809	-0.0245647	0.974266	0.927595				0.0364676	0.0288658			0.0129778	0.0102725
ENSG00000186191.7	exons	BPIFB4	mRNA	mRNA						2.86809	-0.0245647	0.974266	0.927595				0.0364676	0.0288658			0.0148969	0.0117916
ENSG00000196209.12	exons	SIRPB2	mRNA	mRNA						2.86809	-0.0245647	0.974266	0.927595				0.0364676	0.0288658			0.00724425	0.00573417
ENSG00000205784.2	exons	ARRDC5	mRNA	mRNA						2.86809	-0.0245647	0.974266	0.927595				0.0364676	0.0288658			0.0222635	0.0176226
ENSG00000227145.1	exons	IL21-AS1	lncRNA	lncRNA						2.86809	-0.0245647	0.974266	0.927595				0.0364676	0.0288658			0.00972988	0.00770166
ENSG00000272374.1	introns	Z97832.2	lncRNA	lncRNA						2.86809	-0.0245647	0.974266	0.927595				0.0364676	0.0288658			#NUM!	#NUM!
MSTRG.60695	intergenic	UTL60695	repeat	SINE						2.86809	-0.0245647	0.974266	0.927595				0.0364676	0.0288658			0.244749	0.19373
ENSG00000259274.1	exons	AC107241.1	lncRNA	lncRNA						2.86769	-0.174558	0.981688	0.591139				0.0480906	0.0172338			0.110808	0.0397093
ENSG00000260818.2	exons	UNGP1	ncRNA	pseudogene						2.86769	-0.174558	0.981688	0.591139				0.0480906	0.0172338			0.0381368	0.0136668
ENSG00000281780.1	exons	RF00134	ncRNA	snoRNA						2.86769	-0.174558	0.981688	0.591139				0.0480906	0.0172338			0.540343	0.193639
MSTRG.61861	intergenic	UTL61861	repeat	DNA						2.86769	-0.174558	0.981688	0.591139				0.0480906	0.0172338			0.843694	0.302348
ENSG00000005001.9	exons	PRSS22	mRNA	mRNA	1.33742	0.457847	1.04727	0.280628	0.411395	2.86672	0.159964	0.982023	0.615932		0.0266609	0.130236	0.0181006	0.0472017	0.0111692	0.0545604	0.00758298	0.0197745
ENSG00000251325.1	introns	AC024132.3	lncRNA	lncRNA						2.86443	0.129132	0.983772	0.67203				0.0178341	0.0474159			0.00434979	0.0115648
ENSG00000187783.11	exons	TMEM72	mRNA	mRNA						2.86324	0.0281961	0.954452	0.937243				0.02999	0.0352328			0.00949952	0.0111602
ENSG00000250678.1	exons	AC008629.2	ncRNA	pseudogene						2.86324	0.0281961	0.954452	0.937243				0.02999	0.0352328			0.0620911	0.0729458
ENSG00000249453.1	introns	AC092834.1	lncRNA	lncRNA						2.86324	0.0281961	0.954452	0.937243				0.02999	0.0352328			0.0118584	0.0139315
MSTRG.22619	intergenic	UTL22619	intergenic	intergenic						2.86324	0.0281961	0.954452	0.937243				0.02999	0.0352328			0.145582	0.171033
ENSG00000255183.1	exons	AP000756.1	lncRNA	lncRNA						2.86227	0.256072	1.05813	0.226299				0	0.0652008			0	0.0960247
ENSG00000230322.1	introns	AL136320.1	lncRNA	lncRNA						2.86227	0.256072	1.05813	0.226299				0	0.0652008			0	0.0321979
ENSG00000000971.15	exons	CFH	mRNA	mRNA						2.86204	-0.107052	0.96301	0.746532				0.0421458	0.0230498			0.00517444	0.00282993
ENSG00000166947.13	exons	EPB42	mRNA	mRNA						2.86204	-0.107052	0.96301	0.746532				0.0421458	0.0230498			0.0138683	0.00758467
ENSG00000180481.10	exons	GLIPR1L2	mRNA	mRNA						2.86204	-0.107052	0.96301	0.746532				0.0421458	0.0230498			0.0111203	0.00608175
ENSG00000200731.1	exons	RNU1-124P	ncRNA	snRNA						2.86204	-0.107052	0.96301	0.746532				0.0421458	0.0230498			0.290661	0.158964
ENSG00000270335.1	introns	AC093159.2	ncRNA	pseudogene						2.86204	-0.107052	0.96301	0.746532				0.0421458	0.0230498			0.0364583	0.0199393
ENSG00000121446.19	exons	RGSL1	mRNA	mRNA						2.86107	0.188527	1.00745	0.467598				0.0121559	0.0530177			0.00134126	0.00584991
ENSG00000201573.1	exons	RF00019	lncRNA	lncRNA						2.86068	0.0531162	0.987428	0.84185				0.0237788	0.0413858			0.233126	0.405743
ENSG00000279655.1	exons	AC004009.3	ncRNA	TEC						2.85988	0.0745723	0.978704	0.79786				0.0243117	0.0408347			0.0376926	0.0633096
ENSG00000275793.1	exons	RIMBP3	mRNA	mRNA	6.16766	0.813741	0.748003	0.142875	0.243898	2.85878	0.187143	1.00302	0.520786		0.21575	0.507796	0.0118894	0.0532319	0.03534	0.0831771	0.00194749	0.00871939
ENSG00000259265.1	introns	AC027088.3	lncRNA	lncRNA						2.85878	0.187143	1.00302	0.520786				0.0118894	0.0532319			0.00231087	0.0103463
MSTRG.3037	intergenic	UTL3037	cre	pELS						2.85878	0.187143	1.00302	0.520786				0.0118894	0.0532319			0.0323962	0.145046
ENSG00000173769.4	exons	TOPAZ1	mRNA	mRNA						2.85758	0.0929096	0.963727	0.781771				0.0240453	0.0410488			0.00450793	0.00769569
ENSG00000228392.1	exons	AL162391.1	lncRNA	lncRNA						2.85758	0.0929096	0.963727	0.781771				0.0240453	0.0410488			0.0114392	0.0195285
ENSG00000232653.8	exons	GOLGA8N	mRNA	mRNA						2.85758	0.0929096	0.963727	0.781771				0.0240453	0.0410488			0.00316302	0.00539974
ENSG00000278147.1	exons	AL121809.2	lncRNA	lncRNA						2.85758	0.0929096	0.963727	0.781771				0.0240453	0.0410488			0.070514	0.120378
ENSG00000280445.1	exons	AL049536.1	lncRNA	lncRNA						2.85758	0.0929096	0.963727	0.781771				0.0240453	0.0410488			0.0230319	0.0393188
MSTRG.2284	intergenic	UTL2284	cre	pELS						2.85758	0.0929096	0.963727	0.781771				0.0240453	0.0410488			0.0884018	0.150915
MSTRG.9195	intergenic	UTL9195	intergenic	intergenic						2.85758	0.0929096	0.963727	0.781771				0.0240453	0.0410488			0.081234	0.138678
ENSG00000162594.15	exons	IL23R	mRNA	mRNA						2.85639	-0.036352	0.957533	0.908828				0.0362011	0.0288658			0.0110809	0.00883557
ENSG00000224826.1	exons	AC019109.1	ncRNA	pseudogene						2.85639	-0.036352	0.957533	0.908828				0.0362011	0.0288658			0.0193176	0.0154033
ENSG00000167633.18	introns	KIR3DL1	mRNA	mRNA						2.85639	-0.036352	0.957533	0.908828				0.0362011	0.0288658			0.00291006	0.0023204
ENSG00000232590.1	introns	AL451127.1	lncRNA	lncRNA						2.85639	-0.036352	0.957533	0.908828				0.0362011	0.0288658			0.00688235	0.0054878
ENSG00000233824.1	introns	AC003985.1	lncRNA	lncRNA						2.85639	-0.036352	0.957533	0.908828				0.0362011	0.0288658			0.00702662	0.00560283
ENSG00000268654.1	introns	MIMT1	lncRNA	lncRNA						2.85639	-0.036352	0.957533	0.908828				0.0362011	0.0288658			0.00640388	0.00510628
MSTRG.75696	intergenic	UTL75696	antisense	antisense						2.85639	-0.036352	0.957533	0.908828				0.0362011	0.0288658			0.206864	0.164947
ENSG00000275207.1	exons	MIR6740	ncRNA	miRNA						2.856	-0.171551	0.983164	0.593605				0.0478241	0.0172338			0.423222	0.152512
MSTRG.25153	intergenic	UTL25153	repeat	SINE						2.85503	0.125427	0.984888	0.67659				0.0178341	0.0472017			0.0768712	0.203456
ENSG00000269604.1	exons	AC005523.2	lncRNA	lncRNA	10.7135	0.410365	0.528326	0.364557	0.500265	2.85313	0.243664	1.03213	0.374307		0.50891	0.747918	0.00594471	0.0590478	0.142472	0.209384	0.00166425	0.0165308
ENSG00000249782.1	introns	AC027328.1	lncRNA	lncRNA						2.85313	0.243664	1.03213	0.374307				0.00594471	0.0590478			0.00187767	0.0186506
MSTRG.61673	intergenic	UTL61673	repeat	LINE						2.85313	0.243664	1.03213	0.374307				0.00594471	0.0590478			0.0249778	0.2481
ENSG00000198642.6	introns	KLHL9	mRNA	mRNA	1.61701	0.474167	0.955071	0.345963	0.481359	2.85193	0.152898	0.982003	0.626921		0.0484298	0.141267	0.0181006	0.0468648	#NUM!	#NUM!	#NUM!	#NUM!
ENSG00000240302.3	exons	RN7SL717P	lncRNA	lncRNA						2.85154	0.0196393	0.968651	0.953054				0.0297235	0.0352328			0.100079	0.118629
ENSG00000257159.1	introns	AC084033.1	ncRNA	pseudogene						2.85154	0.0196393	0.968651	0.953054				0.0297235	0.0352328			0.0419232	0.0496937
MSTRG.16184	intergenic	UTL16184	repeat	SINE						2.85154	0.0196393	0.968651	0.953054				0.0297235	0.0352328			0.138895	0.164639
MSTRG.8891	intergenic	UTL8891	repeat	SINE						2.85154	0.0196393	0.968651	0.953054				0.0297235	0.0352328			0.418642	0.496237
ENSG00000238133.6	exons	MAP3K20-AS1	lncRNA	lncRNA						2.85074	0.0264772	0.963387	0.936922				0.0302564	0.0346818			0.00992339	0.0113748
ENSG00000264707.1	exons	L3MBTL4-AS1	lncRNA	lncRNA						2.85074	0.0264772	0.963387	0.936922				0.0302564	0.0346818			0.0148026	0.0169676
ENSG00000285709.1	exons	AL592164.2	lncRNA	lncRNA						2.85074	0.0264772	0.963387	0.936922				0.0302564	0.0346818			0.0227492	0.0260765
MSTRG.50287	intergenic	UTL50287	repeat	LTR						2.85074	0.0264772	0.963387	0.936922				0.0302564	0.0346818			0.19647	0.225206
MSTRG.68559	intergenic	UTL68559	antisense	antisense						2.85074	0.0264772	0.963387	0.936922				0.0302564	0.0346818			0.308739	0.353896
ENSG00000226053.1	exons	LINC01776	lncRNA	lncRNA						2.85035	-0.108319	0.964477	0.74307				0.0418794	0.0230498			0.0187884	0.0103409
MSTRG.58208	intergenic	UTL58208	intergenic	intergenic						2.85035	-0.108319	0.964477	0.74307				0.0418794	0.0230498			0.0368982	0.0203082
ENSG00000165794.9	exons	SLC39A2	mRNA	mRNA	1.67231	0.0762664	0.820802	0.877418	0.920521	2.84938	0.190102	1.00306	0.517847		0.0913281	0.104856	0.0118894	0.0530177	0.0579861	0.0665753	0.00754884	0.0336621
MSTRG.56377	intergenic	UTL56377	repeat	LowComplexity						2.84938	0.190102	1.00306	0.517847				0.0118894	0.0530177			0.38353	1.71025
ENSG00000126856.14	exons	PRDM7	mRNA	mRNA						2.84915	-0.262613	1.01687	0.401669				0.0540353	0.0108668			0.0126635	0.00254671
ENSG00000232828.1	exons	AC231533.1	lncRNA	lncRNA						2.84818	0.0933818	0.964119	0.780737				0.0240453	0.0408347			0.0259949	0.0441456
ENSG00000256706.1	introns	AC005342.2	lncRNA	lncRNA						2.84818	0.0933818	0.964119	0.780737				0.0240453	0.0408347			0.00522496	0.00887325
MSTRG.26762	intergenic	UTL26762	repeat	SINE						2.84818	0.0933818	0.964119	0.780737				0.0240453	0.0408347			0.153155	0.260094
MSTRG.55322	intergenic	UTL55322	repeat	SINE						2.84818	0.0933818	0.964119	0.780737				0.0240453	0.0408347			0.073533	0.124877
ENSG00000275381.1	exons	AC019206.1	ncRNA	pseudogene						2.84748	0.236225	1.05224	0.244456				0	0.0648638			0	0.152621
MSTRG.57924	intergenic	UTL57924	repeat	SINE						2.84748	0.236225	1.05224	0.244456				0	0.0648638			0	0.484058
MSTRG.64601	intergenic	UTL64601	intergenic	intergenic						2.84748	0.236225	1.05224	0.244456				0	0.0648638			0	1.20118
ENSG00000260395.1	introns	AC092119.1	ncRNA	pseudogene						2.84628	0.167369	1.00652	0.497634				0.0121559	0.0526808			0.0294331	0.127556
MSTRG.41520	intergenic	UTL41520	repeat	SINE						2.84628	0.167369	1.00652	0.497634				0.0121559	0.0526808			0.038226	0.165663
ENSG00000233994.2	exons	GDI2P2	ncRNA	pseudogene	4.70417	-0.0697877	0.642112	0.887322	0.927113	2.84589	0.0701613	0.973819	0.820837		0.28813	0.263731	0.0237788	0.0410488	0.473898	0.433767	0.0391099	0.0675145
MSTRG.1480	intergenic	UTL1480	repeat	SINE						2.84589	0.0701613	0.973819	0.820837				0.0237788	0.0410488			0.440349	0.760164
MSTRG.58626	intergenic	UTL58626	cre	PLS						2.84589	0.0701613	0.973819	0.820837				0.0237788	0.0410488			0.121321	0.209433
MSTRG.31980	intergenic	UTL31980	antisense	antisense						2.84509	0.0503146	0.990087	0.841432				0.0243117	0.0404978			0.18418	0.306801
MSTRG.45933	intergenic	UTL45933	antisense	antisense						2.84509	0.0503146	0.990087	0.841432				0.0243117	0.0404978			0.810391	1.34993
MSTRG.47268	intergenic	UTL47268	antisense	antisense						2.84509	0.0503146	0.990087	0.841432				0.0243117	0.0404978			0.109021	0.181604
MSTRG.5540	intergenic	UTL5540	antisense	antisense						2.84509	0.0503146	0.990087	0.841432				0.0243117	0.0404978			0.19295	0.321411
ENSG00000175489.9	exons	LRRC25	mRNA	mRNA						2.8447	-0.0406147	0.957471	0.899528				0.0359347	0.0288658			0.0148798	0.0119527
ENSG00000258378.1	exons	AL139021.1	lncRNA	lncRNA						2.8447	-0.0406147	0.957471	0.899528				0.0359347	0.0288658			0.082419	0.066206
ENSG00000273700.1	exons	MIR6760	ncRNA	miRNA						2.8447	-0.0406147	0.957471	0.899528				0.0359347	0.0288658			0.528451	0.424497
ENSG00000253539.1	introns	AC018442.2	lncRNA	lncRNA						2.8447	-0.0406147	0.957471	0.899528				0.0359347	0.0288658			0.0186674	0.0149952
MSTRG.67106	intergenic	UTL67106	antisense	antisense						2.8447	-0.0406147	0.957471	0.899528				0.0359347	0.0288658			0.13821	0.111022
ENSG00000261487.1	exons	AC135048.1	lncRNA	lncRNA	10.2706	3.12735	0.67843	7.16469e-07	4.35433e-06	2.84373	0.256027	1.03434	0.363439		0.107832	1.09704	0.00594471	0.0588337	0.0661546	0.673032	0.00364706	0.0360943
ENSG00000249779.1	exons	AC106800.2	ncRNA	pseudogene						2.84373	0.256027	1.03434	0.363439				0.00594471	0.0588337			0.00538958	0.0533397
ENSG00000232284.7	exons	GNG12-AS1	lncRNA	lncRNA						2.8435	-0.177556	0.985106	0.576365				0.0480906	0.0166828			0.0138789	0.00481465
ENSG00000262953.1	exons	EIF4A1P9	ncRNA	pseudogene						2.84253	0.163092	0.980418	0.614384				0.0181006	0.0466507			0.0149963	0.0386501
ENSG00000254458.1	exons	AP001107.3	lncRNA	lncRNA						2.84214	0.0156343	0.984321	0.957126				0.0297235	0.0350187			0.0546389	0.0643726
ENSG00000101307.15	exons	SIRPB1	mRNA	mRNA						2.84134	0.0298706	0.959246	0.930693				0.0302564	0.0344677			0.0049674	0.00565879
ENSG00000244227.7	exons	LRRC77P	ncRNA	pseudogene						2.84134	0.0298706	0.959246	0.930693				0.0302564	0.0344677			0.00561656	0.0063983
ENSG00000262339.5	introns	AC130371.1	lncRNA	lncRNA						2.84024	0.120478	0.985143	0.68493				0.0178341	0.0468648			0.00689642	0.0181225
MSTRG.37610	intergenic	UTL37610	repeat	SINE						2.84024	0.120478	0.985143	0.68493				0.0178341	0.0468648			0.287647	0.755884
ENSG00000268583.1	exons	AC011466.1	lncRNA	lncRNA						2.84015	-0.0746391	0.980348	0.788509				0.0424123	0.0222846			0.0749334	0.0393722
MSTRG.56967	intergenic	UTL56967	repeat	LTR						2.84015	-0.0746391	0.980348	0.788509				0.0424123	0.0222846			0.565497	0.297129
ENSG00000250859.1	exons	HNRNPKP1	ncRNA	pseudogene	1.93057	0.346519	0.850423	0.498078	0.627471	2.83904	0.0224213	0.960589	0.948614		0.0775852	0.148896	0.02999	0.0346818	0.056262	0.107974	0.0217476	0.02515
ENSG00000227274.1	exons	AC005358.1	lncRNA	lncRNA						2.83904	0.0224213	0.960589	0.948614				0.02999	0.0346818			0.026238	0.0303428
ENSG00000197627.3	introns	UBE2Q2P12	ncRNA	pseudogene						2.83904	0.0224213	0.960589	0.948614				0.02999	0.0346818			0.00336361	0.00388984
MSTRG.66277	intergenic	UTL66277	intergenic	intergenic						2.83904	0.0224213	0.960589	0.948614				0.02999	0.0346818			0.937187	1.08381
MSTRG.72614	intergenic	UTL72614	intergenic	intergenic						2.83904	0.0224213	0.960589	0.948614				0.02999	0.0346818			0.0575624	0.0665677
ENSG00000196131.6	introns	VN1R2	mRNA	mRNA						2.83865	-0.0834525	0.977037	0.775836				0.041613	0.0230498			0.0199487	0.0110498
MSTRG.27144	intergenic	UTL27144	antisense	antisense						2.83865	-0.0834525	0.977037	0.775836				0.041613	0.0230498			0.178596	0.0989263
MSTRG.30398	intergenic	UTL30398	repeat	LINE						2.83865	-0.0834525	0.977037	0.775836				0.041613	0.0230498			0.388906	0.215419
MSTRG.78025	intergenic	UTL78025	intergenic	intergenic						2.83865	-0.0834525	0.977037	0.775836				0.041613	0.0230498			0.14251	0.0789377
ENSG00000146039.10	exons	SLC17A4	mRNA	mRNA						2.83808	0.254346	1.05752	0.228938				0	0.0646497			0	0.0139542
MSTRG.44662	intergenic	UTL44662	repeat	LINE						2.83808	0.254346	1.05752	0.228938				0	0.0646497			0	0.885612
ENSG00000134765.9	exons	DSC1	mRNA	mRNA	1.29012	-1.08299	1.39366	0.0821384	0.156774	2.83785	-0.0796562	0.979784	0.777164		0.138259	0.0130884	0.0421458	0.0224988	0.0323716	0.00306449	0.00986791	0.0052678
MSTRG.37983	intergenic	UTL37983	intergenic	intergenic						2.83785	-0.0796562	0.979784	0.777164				0.0421458	0.0224988			0.916214	0.489104
MSTRG.58467	intergenic	UTL58467	repeat	ambiguous						2.83785	-0.0796562	0.979784	0.777164				0.0421458	0.0224988			0.860119	0.459158
MSTRG.59954	intergenic	UTL59954	intergenic	intergenic						2.83785	-0.0796562	0.979784	0.777164				0.0421458	0.0224988			0.345458	0.184416
MSTRG.67607	intergenic	UTL67607	repeat	ambiguous						2.83785	-0.0796562	0.979784	0.777164				0.0421458	0.0224988			0.89672	0.478697
MSTRG.74244	intergenic	UTL74244	repeat	SINE						2.83785	-0.0796562	0.979784	0.777164				0.0421458	0.0224988			1.13908	0.608075
MSTRG.75195	intergenic	UTL75195	repeat	ambiguous						2.83785	-0.0796562	0.979784	0.777164				0.0421458	0.0224988			0.393886	0.210269
ENSG00000225936.1	exons	AL731557.1	lncRNA	lncRNA	1.37916	-0.987153	1.66175	0.063728	0.127738	2.83746	-0.253674	1.01659	0.409137		0.161793	0	0.0537688	0.0108668	0.217464	0	0.0722699	0.0146059
ENSG00000229638.1	introns	RPL4P4	ncRNA	pseudogene	19.5986	-0.19233	0.381872	0.586299	0.703743	2.83746	-0.253674	1.01659	0.409137		1.24617	1.053	0.0537688	0.0108668	#NUM!	#NUM!	#NUM!	#NUM!
MSTRG.75881	intergenic	UTL75881	intergenic	intergenic						2.83746	-0.253674	1.01659	0.409137				0.0537688	0.0108668			0.182267	0.0368366
ENSG00000184923.12	exons	NUTM2A	mRNA	mRNA	4.87739	2.42869	0.939464	0.00157914	0.00525602	2.83688	0.187735	1.00696	0.470164		0.06457	0.507611	0.0121559	0.0524667	0.0127056	0.0998841	0.00239194	0.010324
MSTRG.34271	intergenic	UTL34271	snRNAderived	snRNAderived	10.4805	0.508346	0.593605	0.296111	0.42824	2.83688	0.187735	1.00696	0.470164		0.466287	0.763213	0.0121559	0.0524667	1.61905	2.65004	0.0422078	0.182176
ENSG00000094661.3	exons	OR1I1	mRNA	mRNA						2.83688	0.187735	1.00696	0.470164				0.0121559	0.0524667			0.00200691	0.00866216
ENSG00000182348.6	exons	ZNF804B	mRNA	mRNA						2.83688	0.187735	1.00696	0.470164				0.0121559	0.0524667			0.00259463	0.0111989
ENSG00000248919.7	exons	ATP5MF-PTCD1	mRNA	mRNA						2.83688	0.187735	1.00696	0.470164				0.0121559	0.0524667			0.00425179	0.0183514
ENSG00000070526.14	exons	ST6GALNAC1	mRNA	mRNA						2.83569	0.0741345	0.977575	0.800773				0.0243117	0.0402837			0.00705096	0.0116832
ENSG00000077943.7	exons	ITGA8	mRNA	mRNA						2.83569	0.0741345	0.977575	0.800773				0.0243117	0.0402837			0.00322951	0.00535118
ENSG00000228918.3	exons	LINC01344	lncRNA	lncRNA						2.83569	0.0741345	0.977575	0.800773				0.0243117	0.0402837			0.00769115	0.012744
ENSG00000231638.1	exons	LUARIS	lncRNA	lncRNA						2.83569	0.0741345	0.977575	0.800773				0.0243117	0.0402837			0.00833735	0.0138147
ENSG00000254127.1	exons	IGLCOR22-1	other	other						2.83569	0.0741345	0.977575	0.800773				0.0243117	0.0402837			0.0769358	0.12748
ENSG00000256250.1	introns	AC073912.1	lncRNA	lncRNA						2.83569	0.0741345	0.977575	0.800773				0.0243117	0.0402837			0.0195118	0.0323304
ENSG00000253741.1	exons	LNCOC1	lncRNA	lncRNA						2.8353	-0.0282186	0.973418	0.919429				0.0359347	0.0286517			0.00632208	0.00504076
MSTRG.60831	intergenic	UTL60831	repeat	LINE						2.83459	0.168431	1.00304	0.543242				0.0118894	0.0526808			0.046083	0.204189
MSTRG.9049	intergenic	UTL9049	repeat	SINE						2.83459	0.168431	1.00304	0.543242				0.0118894	0.0526808			0.304857	1.35079
ENSG00000125780.11	exons	TGM3	mRNA	mRNA						2.8345	-0.0271409	0.973947	0.920969				0.0364676	0.0281006			0.0135416	0.0104347
ENSG00000261517.1	exons	LINC00558	lncRNA	lncRNA						2.8345	-0.0271409	0.973947	0.920969				0.0364676	0.0281006			0.0115294	0.00888417
ENSG00000254960.2	introns	KIRREL3-AS2	lncRNA	lncRNA						2.8345	-0.0271409	0.973947	0.920969				0.0364676	0.0281006			0.00946964	0.00729697
ENSG00000178146.9	introns	AL672207.1	ncRNA	pseudogene	2.4514	-0.15138	0.753912	0.765858	0.844154	2.83339	0.0643209	0.979615	0.824042		0.158393	0.129189	0.0240453	0.0404978	#NUM!	#NUM!	#NUM!	#NUM!
ENSG00000233835.1	introns	AL132875.2	lncRNA	lncRNA						2.83339	0.0643209	0.979615	0.824042				0.0240453	0.0404978			0.00996489	0.0167832
MSTRG.324	intergenic	UTL324	readthrough	readthrough						2.83339	0.0643209	0.979615	0.824042				0.0240453	0.0404978			0.437187	0.736323
MSTRG.37073	intergenic	UTL37073	antisense	antisense						2.83339	0.0643209	0.979615	0.824042				0.0240453	0.0404978			0.522723	0.880386
MSTRG.65701	intergenic	UTL65701	intergenic	intergenic						2.83339	0.0643209	0.979615	0.824042				0.0240453	0.0404978			0.135086	0.227516
MSTRG.68901	intergenic	UTL68901	intergenic	intergenic						2.83339	0.0643209	0.979615	0.824042				0.0240453	0.0404978			0.394185	0.663898
MSTRG.77556	intergenic	UTL77556	intergenic	intergenic						2.83339	0.0643209	0.979615	0.824042				0.0240453	0.0404978			0.112889	0.19013
MSTRG.78375	intergenic	UTL78375	intergenic	intergenic						2.83339	0.0643209	0.979615	0.824042				0.0240453	0.0404978			0.559193	0.941809
MSTRG.9428	intergenic	UTL9428	repeat	SINE						2.83339	0.0643209	0.979615	0.824042				0.0240453	0.0404978			0.667924	1.12494
ENSG00000163206.5	introns	SMCP	mRNA	mRNA						2.833	-0.0325704	0.97157	0.909603				0.0356683	0.0288658			0.00598863	0.00484651
ENSG00000213526.3	exons	SETP8	ncRNA	pseudogene	4.41272	-0.387191	0.633496	0.438954	0.572951	2.83181	-0.17438	0.986384	0.579315		0.309802	0.207868	0.0478241	0.0166828	0.493315	0.331	0.0761531	0.0265649
ENSG00000215277.8	exons	RNF212B	mRNA	mRNA	1.76935	-1.10915	1.23092	0.0924104	0.172233	2.83181	-0.17438	0.986384	0.579315		0.176979	0.0305892	0.0478241	0.0166828	0.0859537	0.0148564	0.0232269	0.00810237
ENSG00000124429.17	exons	POF1B	mRNA	mRNA						2.83181	-0.17438	0.986384	0.579315				0.0478241	0.0166828			0.01187	0.00414067
ENSG00000134538.2	exons	SLCO1B1	mRNA	mRNA						2.83181	-0.17438	0.986384	0.579315				0.0478241	0.0166828			0.0214554	0.00748442
ENSG00000277695.1	exons	AC097478.4	lncRNA	lncRNA						2.83181	-0.17438	0.986384	0.579315				0.0478241	0.0166828			0.0916171	0.0319593
MSTRG.11594	intergenic	UTL11594	antisense	antisense						2.83181	-0.17438	0.986384	0.579315				0.0478241	0.0166828			0.273281	0.0953302
MSTRG.13031	intergenic	UTL13031	repeat	ambiguous						2.83181	-0.17438	0.986384	0.579315				0.0478241	0.0166828			0.385678	0.134539
MSTRG.51924	intergenic	UTL51924	repeat	ambiguous						2.83181	-0.17438	0.986384	0.579315				0.0478241	0.0166828			0.373626	0.130334
MSTRG.58947	intergenic	UTL58947	repeat	SINE						2.83181	-0.17438	0.986384	0.579315				0.0478241	0.0166828			0.673579	0.234969
ENSG00000276600.4	exons	RAB7B	mRNA	mRNA						2.83084	0.127076	0.98347	0.676974				0.0178341	0.0466507			0.00483834	0.0126562
ENSG00000284862.1	exons	CCDC39	mRNA	mRNA	3.15816	-1.76579	1.23229	0.0249532	0.0586386	2.82964	0.0252344	0.955912	0.943743		0.319692	0.0508015	0.02999	0.0344677	0.0849793	0.0135039	0.00797182	0.00916206
ENSG00000228768.3	exons	AC003101.1	lncRNA	lncRNA						2.82964	0.0252344	0.955912	0.943743				0.02999	0.0344677			0.0653377	0.075093
ENSG00000242381.3	exons	RN7SL741P	lncRNA	lncRNA						2.82964	0.0252344	0.955912	0.943743				0.02999	0.0344677			0.103772	0.119265
ENSG00000233576.1	introns	AC131235.2	ncRNA	pseudogene						2.82964	0.0252344	0.955912	0.943743				0.02999	0.0344677			0.00469768	0.00539907
ENSG00000254595.1	introns	AC084337.1	ncRNA	pseudogene						2.82964	0.0252344	0.955912	0.943743				0.02999	0.0344677			0.0592688	0.0681179
MSTRG.20288	intergenic	UTL20288	repeat	LINE						2.82894	0.164895	1.02152	0.462131				0.00594471	0.0584968			0.048331	0.475584
MSTRG.37345	intergenic	UTL37345	repeat	ambiguous						2.82894	0.164895	1.02152	0.462131				0.00594471	0.0584968			0.0707704	0.69639
MSTRG.38185	intergenic	UTL38185	repeat	LINE						2.82894	0.164895	1.02152	0.462131				0.00594471	0.0584968			0.148618	1.46242
MSTRG.45057	intergenic	UTL45057	repeat	LINE						2.82894	0.164895	1.02152	0.462131				0.00594471	0.0584968			0.0150499	0.148093
MSTRG.55149	intergenic	UTL55149	repeat	LINE						2.82894	0.164895	1.02152	0.462131				0.00594471	0.0584968			0.180143	1.77263
MSTRG.70786	intergenic	UTL70786	repeat	ambiguous						2.82894	0.164895	1.02152	0.462131				0.00594471	0.0584968			0.0153214	0.150765
MSTRG.35890	intergenic	UTL35890	repeat	LTR						2.82868	0.24566	1.05495	0.236426				0	0.0644356			0	0.477301
MSTRG.58557	intergenic	UTL58557	repeat	LINE						2.82868	0.24566	1.05495	0.236426				0	0.0644356			0	0.758066
ENSG00000279428.1	exons	AC087164.2	ncRNA	TEC	4.9487	-0.0988021	0.668624	0.844388	0.898985	2.82845	-0.0801808	0.978422	0.779799		0.310708	0.269838	0.0421458	0.0222846	0.0992678	0.0862104	0.0134651	0.00711969
ENSG00000167800.9	exons	TBX10	mRNA	mRNA						2.82845	-0.0801808	0.978422	0.779799				0.0421458	0.0222846			0.027226	0.0143958
MSTRG.32913	intergenic	UTL32913	repeat	SINE						2.82735	0.0159798	0.972924	0.960989				0.0297235	0.0346818			0.0786337	0.0917508
MSTRG.21692	intergenic	UTL21692	intergenic	intergenic						2.82616	-0.0797036	0.980562	0.776322				0.0418794	0.0224988			0.734726	0.394715
MSTRG.24969	intergenic	UTL24969	repeat	ambiguous						2.82616	-0.0797036	0.980562	0.776322				0.0418794	0.0224988			0.163591	0.0878858
MSTRG.31210	intergenic	UTL31210	intergenic	intergenic						2.82616	-0.0797036	0.980562	0.776322				0.0418794	0.0224988			0.910422	0.489104
MSTRG.35171	intergenic	UTL35171	intergenic	intergenic						2.82616	-0.0797036	0.980562	0.776322				0.0418794	0.0224988			0.127681	0.0685938
MSTRG.38297	intergenic	UTL38297	antisense	antisense						2.82616	-0.0797036	0.980562	0.776322				0.0418794	0.0224988			0.761444	0.409068
MSTRG.70616	intergenic	UTL70616	repeat	SINE						2.82616	-0.0797036	0.980562	0.776322				0.0418794	0.0224988			0.205291	0.110288
MSTRG.43530	intergenic	UTL43530	repeat	SINE	3.74827	-0.998501	0.840755	0.09452	0.17542	2.82576	-0.189535	1.0117	0.474829		0.325029	0.114691	0.0535024	0.0108668	1.53316	0.540997	0.25237	0.0512585
ENSG00000206784.1	exons	RF00019	lncRNA	lncRNA						2.82576	-0.189535	1.0117	0.474829				0.0535024	0.0108668			0.473472	0.0961663
ENSG00000227071.1	exons	FOCAD-AS1	lncRNA	lncRNA						2.82576	-0.189535	1.0117	0.474829				0.0535024	0.0108668			0.126483	0.0256898
ENSG00000272446.5	introns	AL158850.1	lncRNA	lncRNA						2.82576	-0.189535	1.0117	0.474829				0.0535024	0.0108668			0.000460707	9.35736e-05
MSTRG.14146	intergenic	UTL14146	repeat	SINE						2.82576	-0.189535	1.0117	0.474829				0.0535024	0.0108668			0.405321	0.0823242
MSTRG.29294	intergenic	UTL29294	antisense	antisense						2.82576	-0.189535	1.0117	0.474829				0.0535024	0.0108668			0.371544	0.0754638
MSTRG.9173	intergenic	UTL9173	antisense	antisense						2.82576	-0.189535	1.0117	0.474829				0.0535024	0.0108668			0.118631	0.0240949
ENSG00000075884.13	exons	ARHGAP15	mRNA	mRNA	1.17977	-0.149996	0.861139	0.752062	0.833852	2.82519	0.189199	1.00245	0.520833		0.0829381	0.0554637	0.0118894	0.0524667	0.0133213	0.0089084	0.00190964	0.00842703
ENSG00000263142.5	introns	LRRC37A17P	ncRNA	pseudogene	1.51185	-1.33202	1.55933	0.0522209	0.108438	2.82399	0.0928486	0.962097	0.784394		0.162969	0.0143908	0.0240453	0.0402837	0.00229486	0.000202645	0.000338594	0.000567256
ENSG00000172367.15	introns	PDZD3	mRNA	mRNA						2.82399	0.0928486	0.962097	0.784394				0.0240453	0.0402837			0.0255801	0.0428549
ENSG00000229335.1	exons	DANT1	lncRNA	lncRNA	11.26	-1.49076	0.633643	0.00548008	0.0158458	2.8228	-0.0395015	0.956699	0.902193		1.02807	0.292869	0.0362011	0.0281006	2.30509	0.656656	0.0811685	0.0630059
ENSG00000174885.12	introns	NLRP6	mRNA	mRNA						2.8228	-0.0395015	0.956699	0.902193				0.0362011	0.0281006			0.00955679	0.00741833
ENSG00000256312.1	introns	AC138466.1	lncRNA	lncRNA						2.8228	-0.0395015	0.956699	0.902193				0.0362011	0.0281006			0.0918811	0.0713214
ENSG00000223361.5	introns	FTH1P10	ncRNA	pseudogene						2.8217	0.0487649	0.987969	0.852862				0.0237788	0.0404978			#NUM!	#NUM!
MSTRG.11821	intergenic	UTL11821	repeat	LTR						2.8217	0.0487649	0.987969	0.852862				0.0237788	0.0404978			0.720571	1.22721
MSTRG.17674	intergenic	UTL17674	antisense	antisense						2.8217	0.0487649	0.987969	0.852862				0.0237788	0.0404978			0.297235	0.506222
MSTRG.36771	intergenic	UTL36771	repeat	ambiguous						2.8217	0.0487649	0.987969	0.852862				0.0237788	0.0404978			0.0840242	0.143102
MSTRG.64027	intergenic	UTL64027	antisense	antisense						2.8217	0.0487649	0.987969	0.852862				0.0237788	0.0404978			0.720571	1.22721
MSTRG.74268	intergenic	UTL74268	antisense	antisense						2.8217	0.0487649	0.987969	0.852862				0.0237788	0.0404978			0.699378	1.19111
MSTRG.77164	intergenic	UTL77164	intergenic	intergenic						2.8217	0.0487649	0.987969	0.852862				0.0237788	0.0404978			0.212311	0.361587
ENSG00000232150.3	exons	ST13P4	ncRNA	pseudogene	6.16543	-0.250344	0.547464	0.58654	0.704005	2.82161	-0.135489	0.991579	0.627276		0.402533	0.320752	0.048357	0.0159176	0.368283	0.29346	0.0442424	0.0145632
ENSG00000230484.2	exons	OR51A10P	ncRNA	pseudogene						2.82161	-0.135489	0.991579	0.627276				0.048357	0.0159176			0.0516083	0.0169878
ENSG00000248115.1	exons	AC023154.1	lncRNA	lncRNA						2.82161	-0.135489	0.991579	0.627276				0.048357	0.0159176			0.00999111	0.00328876
ENSG00000253623.1	exons	AC009879.1	ncRNA	pseudogene						2.82161	-0.135489	0.991579	0.627276				0.048357	0.0159176			0.0576365	0.0189721
ENSG00000275898.1	exons	AC125603.4	lncRNA	lncRNA						2.82161	-0.135489	0.991579	0.627276				0.048357	0.0159176			0.0179166	0.00589759
ENSG00000125903.4	introns	DEFB129	mRNA	mRNA						2.82161	-0.135489	0.991579	0.627276				0.048357	0.0159176			0.0250425	0.00824319
ENSG00000225094.3	exons	SETP20	ncRNA	pseudogene						2.82011	-0.13267	0.992132	0.631829				0.0475577	0.0166828			0.0558189	0.0195807
MSTRG.17601	intergenic	UTL17601	repeat	LowComplexity						2.82011	-0.13267	0.992132	0.631829				0.0475577	0.0166828			0.297235	0.104267
MSTRG.17892	intergenic	UTL17892	repeat	SINE						2.82011	-0.13267	0.992132	0.631829				0.0475577	0.0166828			0.360285	0.126385
MSTRG.36963	intergenic	UTL36963	repeat	SINE						2.82011	-0.13267	0.992132	0.631829				0.0475577	0.0166828			0.250304	0.0878041
ENSG00000225422.4	introns	RBMS1P1	ncRNA	pseudogene	9.69895	1.83101	0.65107	0.00107473	0.00372585	2.81954	0.252254	1.03329	0.368422		0.217067	0.920745	0.00594471	0.0582827	#NUM!	#NUM!	#NUM!	#NUM!
ENSG00000285783.1	exons	AC098588.2	lncRNA	lncRNA						2.81954	0.252254	1.03329	0.368422				0.00594471	0.0582827			0.0031255	0.0306428
MSTRG.55475	intergenic	UTL55475	repeat	SINE						2.81954	0.252254	1.03329	0.368422				0.00594471	0.0582827			0.019555	0.191719
ENSG00000200789.1	exons	RNU1-65P	ncRNA	snRNA						2.81892	-0.268211	1.0503	0.248314				0.0597135	0.00449975			0.40347	0.0304037
MSTRG.10049	intergenic	UTL10049	repeat	SINE						2.81892	-0.268211	1.0503	0.248314				0.0597135	0.00449975			0.317625	0.0239349
MSTRG.11267	intergenic	UTL11267	intergenic	intergenic						2.81892	-0.268211	1.0503	0.248314				0.0597135	0.00449975			0.304661	0.0229579
MSTRG.128	intergenic	UTL128	repeat	SINE						2.81892	-0.268211	1.0503	0.248314				0.0597135	0.00449975			0.377934	0.0284794
MSTRG.13354	intergenic	UTL13354	repeat	SINE						2.81892	-0.268211	1.0503	0.248314				0.0597135	0.00449975			0.232348	0.0175088
MSTRG.14499	intergenic	UTL14499	repeat	SINE						2.81892	-0.268211	1.0503	0.248314				0.0597135	0.00449975			0.234171	0.0176461
MSTRG.17493	intergenic	UTL17493	repeat	SINE						2.81892	-0.268211	1.0503	0.248314				0.0597135	0.00449975			0.429594	0.0323723
MSTRG.19732	intergenic	UTL19732	repeat	SINE						2.81892	-0.268211	1.0503	0.248314				0.0597135	0.00449975			0.250897	0.0189065
MSTRG.21401	intergenic	UTL21401	repeat	SINE						2.81892	-0.268211	1.0503	0.248314				0.0597135	0.00449975			0.35972	0.0271069
MSTRG.23893	intergenic	UTL23893	antisense	antisense						2.81892	-0.268211	1.0503	0.248314				0.0597135	0.00449975			0.385249	0.0290307
MSTRG.28508	intergenic	UTL28508	repeat	ambiguous						2.81892	-0.268211	1.0503	0.248314				0.0597135	0.00449975			0.287084	0.0216334
MSTRG.31621	intergenic	UTL31621	antisense	antisense						2.81892	-0.268211	1.0503	0.248314				0.0597135	0.00449975			0.841036	0.0633768
MSTRG.36005	intergenic	UTL36005	repeat	SINE						2.81892	-0.268211	1.0503	0.248314				0.0597135	0.00449975			0.411818	0.0310328
MSTRG.49233	intergenic	UTL49233	intergenic	intergenic						2.81892	-0.268211	1.0503	0.248314				0.0597135	0.00449975			0.210259	0.0158442
MSTRG.52081	intergenic	UTL52081	repeat	LINE						2.81892	-0.268211	1.0503	0.248314				0.0597135	0.00449975			0.506047	0.0381335
MSTRG.55578	intergenic	UTL55578	repeat	SINE						2.81892	-0.268211	1.0503	0.248314				0.0597135	0.00449975			0.241755	0.0182176
MSTRG.55987	intergenic	UTL55987	repeat	SINE						2.81892	-0.268211	1.0503	0.248314				0.0597135	0.00449975			0.267774	0.0201783
MSTRG.67569	intergenic	UTL67569	antisense	antisense						2.81892	-0.268211	1.0503	0.248314				0.0597135	0.00449975			0.755868	0.0569589
MSTRG.69286	intergenic	UTL69286	repeat	ambiguous						2.81892	-0.268211	1.0503	0.248314				0.0597135	0.00449975			0.140834	0.0106126
MSTRG.77396	intergenic	UTL77396	repeat	SINE						2.81892	-0.268211	1.0503	0.248314				0.0597135	0.00449975			0.364107	0.0274375
MSTRG.96	intergenic	UTL96	repeat	SINE						2.81892	-0.268211	1.0503	0.248314				0.0597135	0.00449975			0.597135	0.0449975
ENSG00000277526.4	exons	AC245123.1	lncRNA	lncRNA						2.81834	0.160044	0.979839	0.620422				0.0181006	0.0460996			0.0105114	0.026771
ENSG00000269877.3	exons	AC008753.3	lncRNA	lncRNA						2.81795	0.0171874	0.969742	0.959051				0.0297235	0.0344677			0.0666447	0.0772818
ENSG00000278469.1	exons	RF00017	lncRNA	lncRNA						2.81795	0.0171874	0.969742	0.959051				0.0297235	0.0344677			0.103566	0.120096
ENSG00000234518.2	introns	PTGES3P1	ncRNA	pseudogene	37.6961	-0.477906	0.401974	0.194263	0.309557	2.81715	0.0266862	0.958088	0.93875		2.63737	1.78487	0.0302564	0.0339166	#NUM!	#NUM!	#NUM!	#NUM!
ENSG00000078098.13	exons	FAP	mRNA	mRNA						2.81715	0.0266862	0.958088	0.93875				0.0302564	0.0339166			0.0043205	0.00484315
ENSG00000224184.5	exons	MIR3681HG	lncRNA	lncRNA						2.81715	0.0266862	0.958088	0.93875				0.0302564	0.0339166			0.0078061	0.00875042
ENSG00000233985.1	exons	LINC01681	lncRNA	lncRNA						2.81715	0.0266862	0.958088	0.93875				0.0302564	0.0339166			0.0398111	0.0446271
ENSG00000260416.1	exons	AL096828.2	lncRNA	lncRNA						2.81715	0.0266862	0.958088	0.93875				0.0302564	0.0339166			0.0153977	0.0172604
ENSG00000160182.2	introns	TFF1	mRNA	mRNA						2.81715	0.0266862	0.958088	0.93875				0.0302564	0.0339166			0.00804264	0.00901558
ENSG00000257603.1	introns	AC010183.1	lncRNA	lncRNA						2.81715	0.0266862	0.958088	0.93875				0.0302564	0.0339166			0.0136845	0.0153399
MSTRG.42408	intergenic	UTL42408	intergenic	intergenic						2.81715	0.0266862	0.958088	0.93875				0.0302564	0.0339166			0.140076	0.157021
ENSG00000256377.5	exons	AC009509.1	lncRNA	lncRNA						2.81676	-0.0803139	0.979271	0.778675				0.0418794	0.0222846			0.0275704	0.0146706
ENSG00000106927.11	exons	AMBP	mRNA	mRNA	12.8205	-1.36265	0.501003	0.00235769	0.00750204	2.81596	-0.104167	0.968551	0.742643		1.12092	0.383084	0.0424123	0.0217336	0.549202	0.187694	0.0207801	0.0106485
ENSG00000253919.1	exons	THAP12P7	ncRNA	pseudogene	3.18546	-0.209348	0.737153	0.683036	0.780416	2.81596	-0.104167	0.968551	0.742643		0.213121	0.160575	0.0424123	0.0217336	0.0930659	0.0701201	0.0185206	0.00949065
ENSG00000128714.5	exons	HOXD13	mRNA	mRNA						2.81596	-0.104167	0.968551	0.742643				0.0424123	0.0217336			0.0189341	0.00970249
ENSG00000162896.5	exons	PIGR	mRNA	mRNA						2.81596	-0.104167	0.968551	0.742643				0.0424123	0.0217336			0.00969202	0.00496654
ENSG00000240624.1	exons	AL138976.1	ncRNA	pseudogene						2.81596	-0.104167	0.968551	0.742643				0.0424123	0.0217336			0.0791274	0.0405477
ENSG00000249787.1	introns	AC113385.1	lncRNA	lncRNA						2.81596	-0.104167	0.968551	0.742643				0.0424123	0.0217336			0.00615027	0.00315162
ENSG00000250632.1	introns	LINC02171	lncRNA	lncRNA						2.81596	-0.104167	0.968551	0.742643				0.0424123	0.0217336			0.0131307	0.00672866
MSTRG.11517	intergenic	UTL11517	antisense	antisense						2.81446	-0.0596254	0.9899	0.807884				0.041613	0.0224988			0.361852	0.195641
MSTRG.34017	intergenic	UTL34017	cre	PLS						2.81446	-0.0596254	0.9899	0.807884				0.041613	0.0224988			0.621089	0.335802
MSTRG.37060	intergenic	UTL37060	intergenic	intergenic						2.81446	-0.0596254	0.9899	0.807884				0.041613	0.0224988			0.358732	0.193955
MSTRG.47526	intergenic	UTL47526	repeat	ambiguous						2.81446	-0.0596254	0.9899	0.807884				0.041613	0.0224988			0.756599	0.409068
MSTRG.56803	intergenic	UTL56803	antisense	antisense						2.81446	-0.0596254	0.9899	0.807884				0.041613	0.0224988			0.570041	0.308202
MSTRG.59869	intergenic	UTL59869	repeat	SINE						2.81446	-0.0596254	0.9899	0.807884				0.041613	0.0224988			0.263373	0.142397
MSTRG.20276	intergenic	UTL20276	repeat	LINE	2.10322	4.39608	2.73014	0.00241328	0.00765867	2.81388	0.249074	1.05586	0.234593		0	0.246735	0	0.0640986	0	1.32653	0	0.344616
ENSG00000250158.1	exons	AC099509.2	lncRNA	lncRNA						2.81388	0.249074	1.05586	0.234593				0	0.0640986			0	0.157878
ENSG00000254843.1	exons	XIAPP2	ncRNA	pseudogene						2.81388	0.249074	1.05586	0.234593				0	0.0640986			0	0.0346105
ENSG00000257985.1	exons	AC004801.4	lncRNA	lncRNA						2.81388	0.249074	1.05586	0.234593				0	0.0640986			0	0.0205973
ENSG00000284327.1	exons	AC006927.2	ncRNA	pseudogene						2.81388	0.249074	1.05586	0.234593				0	0.0640986			0	0.164778
MSTRG.31984	intergenic	UTL31984	repeat	SimpleRepeat	5.77956	-0.293684	1.08246			2.81269	0.182782	1.00636	0.478244		0.678018	0	0.0121559	0.0519156	1.4581	0	0.0261416	0.111646
MSTRG.30591	intergenic	UTL30591	repeat	Satellite						2.81269	0.182782	1.00636	0.478244				0.0121559	0.0519156			0.27013	1.15368
MSTRG.77034	intergenic	UTL77034	repeat	LINE						2.81269	0.182782	1.00636	0.478244				0.0121559	0.0519156			0.0250636	0.107043
ENSG00000259884.1	exons	AC025259.3	lncRNA	lncRNA	3.07808	0.338793	0.785087	0.518458	0.645802	2.8115	0.0707404	0.977893	0.808536		0.138803	0.222296	0.0243117	0.0397326	0.151697	0.242946	0.0265702	0.0434236
ENSG00000258590.5	exons	NBEAP1	ncRNA	pseudogene						2.8115	0.0707404	0.977893	0.808536				0.0243117	0.0397326			0.00659033	0.0107706
ENSG00000279625.1	exons	AL591122.1	ncRNA	TEC						2.8115	0.0707404	0.977893	0.808536				0.0243117	0.0397326			0.0131202	0.0214423
ENSG00000280395.1	exons	AL034546.1	lncRNA	lncRNA						2.8115	0.0707404	0.977893	0.808536				0.0243117	0.0397326			0.00658319	0.0107589
ENSG00000225949.1	introns	Z77249.1	ncRNA	pseudogene						2.8115	0.0707404	0.977893	0.808536				0.0243117	0.0397326			0.0165837	0.0271027
ENSG00000234445.1	introns	FGF14-AS1	lncRNA	lncRNA						2.8115	0.0707404	0.977893	0.808536				0.0243117	0.0397326			0.00434837	0.00710653
MSTRG.15040	intergenic	UTL15040	repeat	SimpleRepeat						2.8115	0.0707404	0.977893	0.808536				0.0243117	0.0397326			0.324156	0.529768
MSTRG.75732	intergenic	UTL75732	repeat	LINE						2.8115	0.0707404	0.977893	0.808536				0.0243117	0.0397326			0.113606	0.185666
ENSG00000111325.16	introns	OGFOD2	mRNA	mRNA						2.81111	-0.0439332	0.956667	0.892663				0.0359347	0.0281006			0.0419798	0.0328278
ENSG00000120211.4	introns	INSL4	mRNA	mRNA						2.81031	-0.0304003	0.974352	0.911749				0.0364676	0.0275496			0.018856	0.0142449
ENSG00000226490.2	introns	AC138647.1	mRNA	mRNA						2.81031	-0.0304003	0.974352	0.911749				0.0364676	0.0275496			0.010601	0.0080086
ENSG00000235610.1	introns	AC013448.2	lncRNA	lncRNA						2.81031	-0.0304003	0.974352	0.911749				0.0364676	0.0275496			0.00780723	0.005898
ENSG00000249861.3	introns	LGALS16	mRNA	mRNA						2.81031	-0.0304003	0.974352	0.911749				0.0364676	0.0275496			0.0089491	0.00676063
ENSG00000265334.1	exons	AC130324.2	lncRNA	lncRNA						2.81014	0.245533	1.03221	0.374614				0.00594471	0.0580685			0.00931773	0.0910165
MSTRG.1793	intergenic	UTL1793	repeat	LTR						2.81014	0.245533	1.03221	0.374614				0.00594471	0.0580685			0.0100417	0.0980887
ENSG00000250846.6	exons	EPHA5-AS1	lncRNA	lncRNA	1.41724	-0.516971	1.00132	0.261299	0.390036	2.80991	-0.139567	0.991461	0.621609		0.125836	0.0404245	0.0480906	0.0159176	0.100029	0.0321339	0.0382278	0.0126531
ENSG00000138435.15	exons	CHRNA1	mRNA	mRNA						2.80991	-0.139567	0.991461	0.621609				0.0480906	0.0159176			0.00990537	0.0032786
ENSG00000226627.1	introns	SHANK2-AS1	lncRNA	lncRNA						2.80991	-0.139567	0.991461	0.621609				0.0480906	0.0159176			0.0224198	0.00742079
MSTRG.54359	intergenic	UTL54359	repeat	LTR						2.80991	-0.139567	0.991461	0.621609				0.0480906	0.0159176			0.331659	0.109777
ENSG00000203985.10	exons	LDLRAD1	mRNA	mRNA						2.80894	0.1465	0.982642	0.637362				0.0181006	0.0458855			0.00762129	0.0193202
ENSG00000269487.1	introns	AC008635.1	lncRNA	lncRNA						2.80894	0.1465	0.982642	0.637362				0.0181006	0.0458855			0.00511894	0.0129767
MSTRG.15106	intergenic	UTL15106	repeat	LTR						2.80722	-0.190311	1.03261	0.322976				0.0594471	0.00449975			0.540428	0.0409068
MSTRG.17564	intergenic	UTL17564	repeat	SINE						2.80722	-0.190311	1.03261	0.322976				0.0594471	0.00449975			0.337768	0.0255668
MSTRG.18257	intergenic	UTL18257	intergenic	intergenic						2.80722	-0.190311	1.03261	0.322976				0.0594471	0.00449975			0.437111	0.0330864
MSTRG.18919	intergenic	UTL18919	repeat	ambiguous						2.80722	-0.190311	1.03261	0.322976				0.0594471	0.00449975			0.404402	0.0306106
MSTRG.21001	intergenic	UTL21001	repeat	ambiguous						2.80722	-0.190311	1.03261	0.322976				0.0594471	0.00449975			0.295757	0.0223868
MSTRG.21654	intergenic	UTL21654	repeat	ambiguous						2.80722	-0.190311	1.03261	0.322976				0.0594471	0.00449975			0.319608	0.0241922
MSTRG.21927	intergenic	UTL21927	cre	dELS						2.80722	-0.190311	1.03261	0.322976				0.0594471	0.00449975			0.55558	0.0420538
MSTRG.21985	intergenic	UTL21985	intergenic	intergenic						2.80722	-0.190311	1.03261	0.322976				0.0594471	0.00449975			0.440349	0.0333315
MSTRG.27922	intergenic	UTL27922	antisense	antisense						2.80722	-0.190311	1.03261	0.322976				0.0594471	0.00449975			0.218556	0.0165432
MSTRG.29780	intergenic	UTL29780	repeat	ambiguous						2.80722	-0.190311	1.03261	0.322976				0.0594471	0.00449975			0.260733	0.0197358
MSTRG.31121	intergenic	UTL31121	repeat	ambiguous						2.80722	-0.190311	1.03261	0.322976				0.0594471	0.00449975			0.430776	0.0326069
MSTRG.31680	intergenic	UTL31680	intergenic	intergenic						2.80722	-0.190311	1.03261	0.322976				0.0594471	0.00449975			0.168884	0.0127834
MSTRG.32603	intergenic	UTL32603	repeat	SINE						2.80722	-0.190311	1.03261	0.322976				0.0594471	0.00449975			0.646164	0.0489104
MSTRG.33113	intergenic	UTL33113	repeat	SINE						2.80722	-0.190311	1.03261	0.322976				0.0594471	0.00449975			0.218556	0.0165432
MSTRG.33948	intergenic	UTL33948	repeat	SINE						2.80722	-0.190311	1.03261	0.322976				0.0594471	0.00449975			0.287184	0.0217379
MSTRG.39307	intergenic	UTL39307	repeat	ambiguous						2.80722	-0.190311	1.03261	0.322976				0.0594471	0.00449975			0.475577	0.035998
MSTRG.41241	intergenic	UTL41241	repeat	ambiguous						2.80722	-0.190311	1.03261	0.322976				0.0594471	0.00449975			0.261881	0.0198227
MSTRG.42531	intergenic	UTL42531	antisense	antisense						2.80722	-0.190311	1.03261	0.322976				0.0594471	0.00449975			0.209321	0.0158442
MSTRG.46702	intergenic	UTL46702	repeat	SINE						2.80722	-0.190311	1.03261	0.322976				0.0594471	0.00449975			0.257347	0.0194794
MSTRG.47583	intergenic	UTL47583	repeat	SINE						2.80722	-0.190311	1.03261	0.322976				0.0594471	0.00449975			0.560822	0.0424505
MSTRG.47690	intergenic	UTL47690	antisense	antisense						2.80722	-0.190311	1.03261	0.322976				0.0594471	0.00449975			0.326632	0.0247239
MSTRG.49822	intergenic	UTL49822	antisense	antisense						2.80722	-0.190311	1.03261	0.322976				0.0594471	0.00449975			0.270214	0.0204534
MSTRG.51477	intergenic	UTL51477	repeat	SINE						2.80722	-0.190311	1.03261	0.322976				0.0594471	0.00449975			0.421611	0.0319131
MSTRG.56793	intergenic	UTL56793	intergenic	intergenic						2.80722	-0.190311	1.03261	0.322976				0.0594471	0.00449975			0.421611	0.0319131
MSTRG.5689	intergenic	UTL5689	intergenic	intergenic						2.80722	-0.190311	1.03261	0.322976				0.0594471	0.00449975			0.235901	0.0178562
MSTRG.5812	intergenic	UTL5812	antisense	antisense						2.80722	-0.190311	1.03261	0.322976				0.0594471	0.00449975			0.21696	0.0164225
MSTRG.60003	intergenic	UTL60003	intergenic	intergenic						2.80722	-0.190311	1.03261	0.322976				0.0594471	0.00449975			0.191148	0.0144687
MSTRG.61801	intergenic	UTL61801	repeat	SINE						2.80722	-0.190311	1.03261	0.322976				0.0594471	0.00449975			0.495392	0.0374979
MSTRG.63158	intergenic	UTL63158	repeat	ambiguous						2.80722	-0.190311	1.03261	0.322976				0.0594471	0.00449975			0.255138	0.0193122
MSTRG.63709	intergenic	UTL63709	repeat	SINE						2.80722	-0.190311	1.03261	0.322976				0.0594471	0.00449975			0.226897	0.0171746
MSTRG.66951	intergenic	UTL66951	repeat	ambiguous						2.80722	-0.190311	1.03261	0.322976				0.0594471	0.00449975			0.499555	0.037813
MSTRG.68780	intergenic	UTL68780	repeat	SINE						2.80722	-0.190311	1.03261	0.322976				0.0594471	0.00449975			0.297235	0.0224988
MSTRG.69568	intergenic	UTL69568	repeat	ambiguous						2.80722	-0.190311	1.03261	0.322976				0.0594471	0.00449975			0.404402	0.0306106
MSTRG.70790	intergenic	UTL70790	repeat	ambiguous						2.80722	-0.190311	1.03261	0.322976				0.0594471	0.00449975			0.275218	0.0208322
MSTRG.71576	intergenic	UTL71576	repeat	ambiguous						2.80722	-0.190311	1.03261	0.322976				0.0594471	0.00449975			0.345623	0.0261614
MSTRG.72271	intergenic	UTL72271	antisense	antisense						2.80722	-0.190311	1.03261	0.322976				0.0594471	0.00449975			0.198157	0.0149992
MSTRG.73583	intergenic	UTL73583	repeat	ambiguous						2.80722	-0.190311	1.03261	0.322976				0.0594471	0.00449975			0.226897	0.0171746
MSTRG.74374	intergenic	UTL74374	repeat	ambiguous						2.80722	-0.190311	1.03261	0.322976				0.0594471	0.00449975			0.225178	0.0170445
MSTRG.78123	intergenic	UTL78123	repeat	ambiguous						2.80722	-0.190311	1.03261	0.322976				0.0594471	0.00449975			0.421611	0.0319131
MSTRG.7897	intergenic	UTL7897	repeat	ambiguous						2.80722	-0.190311	1.03261	0.322976				0.0594471	0.00449975			0.427677	0.0323723
MSTRG.8133	intergenic	UTL8133	intergenic	intergenic						2.80722	-0.190311	1.03261	0.322976				0.0594471	0.00449975			0.252966	0.0191479
MSTRG.8514	intergenic	UTL8514	antisense	antisense						2.80722	-0.190311	1.03261	0.322976				0.0594471	0.00449975			0.166986	0.0126398
MSTRG.8850	intergenic	UTL8850	repeat	ambiguous						2.80722	-0.190311	1.03261	0.322976				0.0594471	0.00449975			0.319608	0.0241922
ENSG00000143318.12	exons	CASQ1	mRNA	mRNA	6.53793	-1.71889	0.788851	0.00645018	0.0182672	2.80665	0.124613	0.98312	0.682391		0.62391	0.143074	0.0178341	0.0460996	0.286724	0.0657511	0.00819583	0.0211855
ENSG00000257376.1	introns	AC079601.2	ncRNA	pseudogene	21.6791	1.14093	0.438438	0.00413871	0.0123838	2.80665	0.124613	0.98312	0.682391		0.744154	1.79908	0.0178341	0.0460996	0.810626	1.95978	0.0194272	0.0502175
ENSG00000255311.5	exons	AP002370.2	lncRNA	lncRNA						2.80665	0.124613	0.98312	0.682391				0.0178341	0.0460996			0.00844419	0.0218275
ENSG00000260899.1	exons	AC106886.2	lncRNA	lncRNA						2.80665	0.124613	0.98312	0.682391				0.0178341	0.0460996			0.0201972	0.052208
ENSG00000255082.1	exons	GRM5-AS1	lncRNA	lncRNA						2.80545	0.0216208	0.954612	0.952547				0.02999	0.0339166			0.00620012	0.00701191
ENSG00000255774.2	introns	AP000439.2	lncRNA	lncRNA						2.80545	0.0216208	0.954612	0.952547				0.02999	0.0339166			0.00840762	0.00950844
MSTRG.33829	intergenic	UTL33829	intergenic	intergenic						2.80545	0.0216208	0.954612	0.952547				0.02999	0.0339166			0.0866763	0.0980249
ENSG00000164303.10	exons	ENPP6	mRNA	mRNA	2.88541	-2.21867	1.32615	0.012515	0.032591	2.80506	-0.0602696	0.989211	0.808551		0.302086	0.0364106	0.041613	0.0222846	0.0642326	0.007742	0.00884818	0.00473839
ENSG00000225230.1	exons	AC008937.1	lncRNA	lncRNA						2.80426	-0.114689	0.96561	0.727588				0.0421458	0.0217336			0.0461114	0.0237785
ENSG00000234572.1	exons	LINC01800	lncRNA	lncRNA						2.80426	-0.114689	0.96561	0.727588				0.0421458	0.0217336			0.0213181	0.0109932
ENSG00000176798.2	introns	OR51L1	mRNA	mRNA						2.80426	-0.114689	0.96561	0.727588				0.0421458	0.0217336			0.0124471	0.00641866
ENSG00000249460.1	introns	LINC02500	lncRNA	lncRNA						2.80426	-0.114689	0.96561	0.727588				0.0421458	0.0217336			0.012484	0.00643767
MSTRG.56014	intergenic	UTL56014	antisense	antisense						2.80329	0.180948	1.00639	0.480963				0.0121559	0.0517015			0.213261	0.907044
ENSG00000224072.1	exons	AL139811.1	ncRNA	pseudogene						2.801	0.184012	1.00197	0.528363				0.0118894	0.0519156			0.00517156	0.0225818
MSTRG.37694	intergenic	UTL37694	repeat	LINE						2.801	0.184012	1.00197	0.528363				0.0118894	0.0519156			0.0333037	0.145422
ENSG00000141096.4	exons	DPEP3	mRNA	mRNA	2.96931	-0.918413	0.886412	0.128958	0.224806	2.7998	0.088042	0.962633	0.793726		0.264094	0.0842454	0.0240453	0.0397326	0.130869	0.041747	0.0119154	0.0196891
ENSG00000265790.1	introns	RNASEH1P1	ncRNA	pseudogene	2.44233	0.0974381	0.735462	0.84996	0.902644	2.7998	0.088042	0.962633	0.793726		0.133863	0.152654	0.0240453	0.0397326	#NUM!	#NUM!	#NUM!	#NUM!
ENSG00000132855.4	exons	ANGPTL3	mRNA	mRNA						2.7998	0.088042	0.962633	0.793726				0.0240453	0.0397326			0.00739855	0.0122254
ENSG00000201382.1	exons	RNU6-558P	ncRNA	snRNA						2.7998	0.088042	0.962633	0.793726				0.0240453	0.0397326			0.231205	0.382044
ENSG00000228414.6	exons	LINC01185	lncRNA	lncRNA						2.7998	0.088042	0.962633	0.793726				0.0240453	0.0397326			0.0118508	0.0195824
ENSG00000233117.2	exons	LINC00702	lncRNA	lncRNA						2.7998	0.088042	0.962633	0.793726				0.0240453	0.0397326			0.00354389	0.00585595
ENSG00000233191.2	exons	AC006372.2	lncRNA	lncRNA						2.7998	0.088042	0.962633	0.793726				0.0240453	0.0397326			0.0151993	0.0251154
ENSG00000256673.1	exons	AC141557.1	ncRNA	pseudogene						2.7998	0.088042	0.962633	0.793726				0.0240453	0.0397326			0.0601132	0.0993315
ENSG00000267308.1	introns	LINC01764	lncRNA	lncRNA						2.7998	0.088042	0.962633	0.793726				0.0240453	0.0397326			0.00295397	0.00488115
ENSG00000222650.1	introns	RNU2-70P	ncRNA	snRNA						2.79941	-0.0354359	0.971224	0.902699				0.0356683	0.0281006			#NUM!	#NUM!
MSTRG.12830	intergenic	UTL12830	repeat	LINE						2.79941	-0.0354359	0.971224	0.902699				0.0356683	0.0281006			0.155757	0.12271
ENSG00000196862.9	exons	RGPD4	mRNA	mRNA	1.25928	-0.239909	0.896072	0.601204	0.715736	2.79861	-0.0444341	0.957322	0.890112		0.0929148	0.0548153	0.0362011	0.0275496	0.0170049	0.0100321	0.00662539	0.00504202
ENSG00000178645.12	exons	C10orf53	mRNA	mRNA						2.79861	-0.0444341	0.957322	0.890112				0.0362011	0.0275496			0.00838766	0.00638313
ENSG00000188525.3	exons	AC010969.1	lncRNA	lncRNA						2.79861	-0.0444341	0.957322	0.890112				0.0362011	0.0275496			0.0150088	0.0114219
ENSG00000275888.1	exons	AC132872.3	lncRNA	lncRNA						2.79861	-0.0444341	0.957322	0.890112				0.0362011	0.0275496			0.0575535	0.043799
ENSG00000126838.9	exons	PZP	mRNA	mRNA	1.16502	-1.72594	2.54674	0.0397004	0.0865795	2.79822	-0.136883	0.992336	0.624652		0.136672	0	0.0478241	0.0159176	0.0219483	0	0.00768012	0.00255622
ENSG00000254440.3	exons	PBOV1	mRNA	mRNA						2.79822	-0.136883	0.992336	0.624652				0.0478241	0.0159176			0.0190838	0.0063518
MSTRG.28191	intergenic	UTL28191	antisense	antisense						2.79822	-0.136883	0.992336	0.624652				0.0478241	0.0159176			0.423222	0.140864
ENSG00000261642.1	exons	AL713866.1	lncRNA	lncRNA						2.79534	0.242982	1.03135	0.378469				0.00594471	0.0577316			0.00190231	0.0184741
ENSG00000279220.3	exons	GPR1-AS	lncRNA	lncRNA						2.79534	0.242982	1.03135	0.378469				0.00594471	0.0577316			0.00185078	0.0179737
ENSG00000179886.5	introns	TIGD5	mRNA	mRNA						2.79534	0.242982	1.03135	0.378469				0.00594471	0.0577316			#NUM!	#NUM!
ENSG00000257935.2	exons	LHX5-AS1	lncRNA	lncRNA						2.79508	0.158999	1.03411	0.335393				0	0.0636704			0	0.121974
MSTRG.19354	intergenic	UTL19354	repeat	LINE						2.79508	0.158999	1.03411	0.335393				0	0.0636704			0	0.535045
MSTRG.25080	intergenic	UTL25080	antisense	antisense						2.79508	0.158999	1.03411	0.335393				0	0.0636704			0	1.72082
ENSG00000228205.1	exons	AC131235.1	ncRNA	pseudogene	8.96579	-0.426956	0.549759	0.356777	0.492506	2.79415	0.151328	0.980392	0.633543		0.627896	0.423908	0.0181006	0.0455486	0.857782	0.579109	0.0247276	0.0622248
ENSG00000213423.4	introns	RBMX2P2	ncRNA	pseudogene						2.79415	0.151328	0.980392	0.633543				0.0181006	0.0455486			0.00842279	0.0211952
MSTRG.28889	intergenic	UTL28889	antisense	antisense						2.79415	0.151328	0.980392	0.633543				0.0181006	0.0455486			0.091417	0.230043
MSTRG.65527	intergenic	UTL65527	antisense	antisense						2.79415	0.151328	0.980392	0.633543				0.0181006	0.0455486			0.124832	0.314128
MSTRG.76770	intergenic	UTL76770	antisense	antisense						2.79415	0.151328	0.980392	0.633543				0.0181006	0.0455486			0.210472	0.529635
ENSG00000158104.11	exons	HPD	mRNA	mRNA						2.79376	0.0143975	0.968949	0.966478				0.0297235	0.0339166			0.0133709	0.0152571
MSTRG.56364	intergenic	UTL56364	repeat	ambiguous						2.79376	0.0143975	0.968949	0.966478				0.0297235	0.0339166			0.571607	0.652243
ENSG00000011083.8	exons	SLC6A7	mRNA	mRNA						2.79296	0.0215816	0.960895	0.950054				0.0302564	0.0333656			0.00689056	0.00759862
ENSG00000105997.22	exons	HOXA3	mRNA	mRNA						2.79296	0.0215816	0.960895	0.950054				0.0302564	0.0333656			0.00702657	0.00774862
ENSG00000186146.1	introns	DEFB131A	mRNA	mRNA						2.79296	0.0215816	0.960895	0.950054				0.0302564	0.0333656			0.00524557	0.0057846
ENSG00000237541.3	introns	HLA-DQA2	mRNA	mRNA						2.79296	0.0215816	0.960895	0.950054				0.0302564	0.0333656			0.0069555	0.00767024
MSTRG.25677	intergenic	UTL25677	repeat	SINE						2.79296	0.0215816	0.960895	0.950054				0.0302564	0.0333656			0.0998562	0.110117
ENSG00000233327.10	exons	USP32P2	ncRNA	pseudogene						2.79257	-0.11574	0.967057	0.724511				0.0418794	0.0217336			0.00650099	0.00337373
ENSG00000247970.2	exons	AL160313.1	lncRNA	lncRNA						2.79257	-0.11574	0.967057	0.724511				0.0418794	0.0217336			0.0403074	0.0209178
ENSG00000254739.1	exons	AC137894.1	lncRNA	lncRNA						2.79257	-0.11574	0.967057	0.724511				0.0418794	0.0217336			0.076562	0.0397323
MSTRG.26359	intergenic	UTL26359	intergenic	intergenic						2.79257	-0.11574	0.967057	0.724511				0.0418794	0.0217336			0.100672	0.0522442
ENSG00000147571.4	exons	CRH	mRNA	mRNA						2.79137	-0.209162	1.01636	0.437922				0.0540353	0.00955056			0.0350196	0.0061896
ENSG00000202523.1	exons	RF00019	lncRNA	lncRNA						2.79137	-0.209162	1.01636	0.437922				0.0540353	0.00955056			0.529758	0.0936329
ENSG00000273500.1	exons	MIR6129	ncRNA	miRNA						2.79137	-0.209162	1.01636	0.437922				0.0540353	0.00955056			0.495736	0.0876198
ENSG00000206073.10	introns	SERPINB4	mRNA	mRNA						2.79137	-0.209162	1.01636	0.437922				0.0540353	0.00955056			0.010749	0.00189985
MSTRG.61333	intergenic	UTL61333	repeat	LINE						2.79137	-0.209162	1.01636	0.437922				0.0540353	0.00955056			0.235962	0.0417055
ENSG00000231948.2	exons	HS1BP3-IT1	lncRNA	lncRNA						2.7904	0.0830107	0.966569	0.799975				0.0240453	0.0395185			0.0400755	0.0658641
ENSG00000252916.1	exons	RNU6-762P	ncRNA	snRNA						2.7904	0.0830107	0.966569	0.799975				0.0240453	0.0395185			0.235738	0.387436
ENSG00000283514.1	exons	MIR3975	ncRNA	miRNA						2.7904	0.0830107	0.966569	0.799975				0.0240453	0.0395185			0.343504	0.56455
ENSG00000260746.2	introns	KIF18BP1	ncRNA	pseudogene						2.78969	0.238122	1.05262	0.245453				0	0.0635476			0	0.0102003
MSTRG.76487	intergenic	UTL76487	repeat	LINE						2.78969	0.238122	1.05262	0.245453				0	0.0635476			0	0.143125
MSTRG.8500	intergenic	UTL8500	repeat	SINE						2.78969	0.238122	1.05262	0.245453				0	0.0635476			0	0.229414
MSTRG.9432	intergenic	UTL9432	repeat	LINE						2.78969	0.238122	1.05262	0.245453				0	0.0635476			0	0.426494
MSTRG.12278	intergenic	UTL12278	intergenic	intergenic						2.7885	0.171084	1.00573	0.495766				0.0121559	0.0513646			0.0482375	0.203828
MSTRG.22684	intergenic	UTL22684	repeat	LINE						2.7885	0.171084	1.00573	0.495766				0.0121559	0.0513646			0.0472991	0.199862
MSTRG.26586	intergenic	UTL26586	repeat	SimpleRepeat						2.7885	0.171084	1.00573	0.495766				0.0121559	0.0513646			0.0732281	0.309425
MSTRG.6598	intergenic	UTL6598	intergenic	intergenic						2.7885	0.171084	1.00573	0.495766				0.0121559	0.0513646			0.0657073	0.277646
MSTRG.71171	intergenic	UTL71171	antisense	antisense						2.7885	0.171084	1.00573	0.495766				0.0121559	0.0513646			0.0784249	0.331384
ENSG00000089127.12	exons	OAS1	mRNA	mRNA						2.78811	0.0658852	0.973201	0.832045				0.0237788	0.0397326			0.00480672	0.00803165
ENSG00000174255.6	exons	ZNF80	mRNA	mRNA						2.78811	0.0658852	0.973201	0.832045				0.0237788	0.0397326			0.00806609	0.0134778
ENSG00000264519.2	exons	RN7SL596P	lncRNA	lncRNA						2.78811	0.0658852	0.973201	0.832045				0.0237788	0.0397326			0.0825654	0.13796
ENSG00000094661.3	introns	OR1I1	mRNA	mRNA						2.78811	0.0658852	0.973201	0.832045				0.0237788	0.0397326			0.0050561	0.00844835
ENSG00000282121.1	introns	AL592430.2	lncRNA	lncRNA						2.78811	0.0658852	0.973201	0.832045				0.0237788	0.0397326			0.0495392	0.0827762
ENSG00000221977.2	exons	OR4E2	mRNA	mRNA						2.78731	0.0628132	0.980789	0.82389				0.0243117	0.0391815			0.00851549	0.0137238
ENSG00000259923.1	introns	AC026461.2	lncRNA	lncRNA						2.78731	0.0628132	0.980789	0.82389				0.0243117	0.0391815			0.00692247	0.0111565
MSTRG.21562	intergenic	UTL21562	cre	pELS						2.78731	0.0628132	0.980789	0.82389				0.0243117	0.0391815			0.57885	0.932894
MSTRG.35918	intergenic	UTL35918	repeat	LINE						2.78731	0.0628132	0.980789	0.82389				0.0243117	0.0391815			0.0972469	0.156726
MSTRG.72279	intergenic	UTL72279	repeat	SINE						2.78731	0.0628132	0.980789	0.82389				0.0243117	0.0391815			0.149152	0.240378
ENSG00000101162.3	exons	TUBB1	mRNA	mRNA						2.78691	-0.0488547	0.957334	0.880683				0.0359347	0.0275496			0.0102788	0.00788031
ENSG00000132467.3	introns	UTP3	mRNA	mRNA						2.78691	-0.0488547	0.957334	0.880683				0.0359347	0.0275496			#NUM!	#NUM!
ENSG00000272335.1	introns	AC093297.2	lncRNA	lncRNA						2.78691	-0.0488547	0.957334	0.880683				0.0359347	0.0275496			#NUM!	#NUM!
MSTRG.12189	intergenic	UTL12189	readthrough	readthrough						2.78691	-0.0488547	0.957334	0.880683				0.0359347	0.0275496			0.157608	0.120831
ENSG00000232949.1	exons	AC002480.2	lncRNA	lncRNA						2.78652	-0.101042	0.99808	0.675268				0.0475577	0.0159176			0.0853818	0.0285774
MSTRG.8976	intergenic	UTL8976	repeat	LINE						2.78652	-0.101042	0.99808	0.675268				0.0475577	0.0159176			0.164559	0.0550782
ENSG00000115592.11	exons	PRKAG3	mRNA	mRNA						2.78594	0.249176	1.03245	0.373016				0.00594471	0.0575175			0.00178306	0.0172518
MSTRG.37643	intergenic	UTL37643	repeat	LTR						2.78594	0.249176	1.03245	0.373016				0.00594471	0.0575175			0.106156	1.0271
ENSG00000252414.1	exons	RNU6-100P	ncRNA	snRNA						2.78572	-0.194571	0.988394	0.545358				0.0480906	0.0153665			0.453685	0.144967
ENSG00000225561.1	introns	LINC01710	lncRNA	lncRNA						2.78572	-0.194571	0.988394	0.545358				0.0480906	0.0153665			0.0158297	0.00505811
MSTRG.1296	intergenic	UTL1296	repeat	ambiguous						2.78572	-0.194571	0.988394	0.545358				0.0480906	0.0153665			0.358885	0.114676
ENSG00000265810.1	exons	MIR3907	ncRNA	miRNA						2.78475	0.15483	0.979985	0.629163				0.0181006	0.0453345			0.119871	0.300228
ENSG00000268423.4	exons	AC093503.1	lncRNA	lncRNA						2.78475	0.15483	0.979985	0.629163				0.0181006	0.0453345			0.0214208	0.0536502
MSTRG.40308	intergenic	UTL40308	repeat	SINE						2.78475	0.15483	0.979985	0.629163				0.0181006	0.0453345			0.141411	0.354175
ENSG00000222014.5	exons	RAB6C	mRNA	mRNA						2.78356	0.022193	0.962349	0.948221				0.0302564	0.0331514			0.00983949	0.010781
MSTRG.46119	intergenic	UTL46119	repeat	LINE						2.78356	0.022193	0.962349	0.948221				0.0302564	0.0331514			0.128751	0.14107
ENSG00000177752.14	exons	YIPF7	mRNA	mRNA						2.78246	0.1184	0.983886	0.692433				0.0178341	0.0455486			0.00983681	0.0251233
ENSG00000202358.1	exons	RNU6-652P	ncRNA	snRNA						2.78246	0.1184	0.983886	0.692433				0.0178341	0.0455486			0.166674	0.425688
ENSG00000260564.1	exons	AL161912.2	lncRNA	lncRNA						2.78246	0.1184	0.983886	0.692433				0.0178341	0.0455486			0.00593087	0.0151475
MSTRG.72525	intergenic	UTL72525	repeat	LINE	2.83402	-0.447843	0.814877	0.404754	0.539633	2.78126	0.0168397	0.957849	0.962927		0.22255	0.109917	0.02999	0.0333656	0.648834	0.320458	0.0874344	0.0972757
ENSG00000220891.1	introns	LL22NC03-63E9.3	lncRNA	lncRNA						2.78126	0.0168397	0.957849	0.962927				0.02999	0.0333656			0.00722825	0.00804183
ENSG00000261039.2	introns	LINC02544	lncRNA	lncRNA						2.78126	0.0168397	0.957849	0.962927				0.02999	0.0333656			0.00435079	0.0048405
ENSG00000185960.14	exons	SHOX	mRNA	mRNA						2.78087	-0.0890833	0.97898	0.759208				0.041613	0.0217336			0.00949201	0.00495748
ENSG00000240673.1	exons	AC006539.1	ncRNA	pseudogene						2.78029	0.249524	1.05591	0.235633				0	0.0633335			0	0.126414
ENSG00000237720.1	introns	AC011995.2	lncRNA	lncRNA						2.78029	0.249524	1.05591	0.235633				0	0.0633335			0	0.0178203
ENSG00000256004.1	introns	AC092490.3	ncRNA	pseudogene						2.78029	0.249524	1.05591	0.235633				0	0.0633335			0	0.194274
MSTRG.75309	intergenic	UTL75309	repeat	LTR						2.78029	0.249524	1.05591	0.235633				0	0.0633335			0	0.974361
ENSG00000182255.6	exons	KCNA4	mRNA	mRNA						2.78007	-0.113315	0.970374	0.721274				0.0421458	0.0211825			0.0100467	0.00504947
ENSG00000201600.1	exons	RN7SKP124	lncRNA	lncRNA						2.78007	-0.113315	0.970374	0.721274				0.0421458	0.0211825			0.123595	0.0621189
ENSG00000263177.1	exons	MTND1P8	ncRNA	pseudogene						2.78007	-0.113315	0.970374	0.721274				0.0421458	0.0211825			0.044364	0.0222974
ENSG00000236164.1	introns	AL161618.1	lncRNA	lncRNA						2.78007	-0.113315	0.970374	0.721274				0.0421458	0.0211825			0.0200504	0.0100773
ENSG00000249184.1	introns	AC107074.1	lncRNA	lncRNA						2.78007	-0.113315	0.970374	0.721274				0.0421458	0.0211825			0.0388441	0.0195231
MSTRG.26419	intergenic	UTL26419	antisense	antisense						2.78007	-0.113315	0.970374	0.721274				0.0421458	0.0211825			0.319287	0.160474
ENSG00000255129.5	exons	AP000880.1	lncRNA	lncRNA	2.22951	-4.34502	2.67778	0.00218214	0.00700271	2.77968	-0.202391	1.01613	0.444857		0.261551	0	0.0537688	0.00955056	0.273017	0	0.0561261	0.00996927
ENSG00000228005.1	exons	AC020743.1	lncRNA	lncRNA						2.77968	-0.202391	1.01613	0.444857				0.0537688	0.00955056			0.0701028	0.0124518
ENSG00000270727.1	exons	AL590032.1	ncRNA	pseudogene						2.77968	-0.202391	1.01613	0.444857				0.0537688	0.00955056			0.213368	0.037899
MSTRG.22785	intergenic	UTL22785	repeat	LTR						2.77968	-0.202391	1.01613	0.444857				0.0537688	0.00955056			0.814679	0.144705
ENSG00000225174.1	exons	OSTM1-AS1	lncRNA	lncRNA						2.7791	0.182124	1.00594	0.480956				0.0121559	0.0511504			0.0035214	0.0148176
ENSG00000233858.4	exons	LINC02599	lncRNA	lncRNA						2.7791	0.182124	1.00594	0.480956				0.0121559	0.0511504			0.00342515	0.0144126
ENSG00000271973.1	exons	AC141002.1	lncRNA	lncRNA						2.7791	0.182124	1.00594	0.480956				0.0121559	0.0511504			0.0435694	0.183335
ENSG00000254963.1	introns	AP001972.2	lncRNA	lncRNA						2.7791	0.182124	1.00594	0.480956				0.0121559	0.0511504			0.018252	0.0768025
ENSG00000188467.10	exons	SLC24A5	mRNA	mRNA	2.35464	-0.534572	0.820285	0.32982	0.464527	2.77791	0.0685053	0.97784	0.814467		0.190178	0.0860529	0.0243117	0.0389674	0.0398028	0.0180102	0.00508826	0.00815559
ENSG00000175857.8	introns	GAPT	mRNA	mRNA	1.95993	4.15772	2.78508	0.00375836	0.011373	2.77791	0.0685053	0.97784	0.814467		0	0.229925	0.0243117	0.0389674	0	0.0964854	0.0102021	0.0163523
ENSG00000215197.4	exons	PGAM4P1	ncRNA	pseudogene						2.77791	0.0685053	0.97784	0.814467				0.0243117	0.0389674			0.0371739	0.0595832
ENSG00000243794.1	exons	SNRPCP10	ncRNA	pseudogene						2.77791	0.0685053	0.97784	0.814467				0.0243117	0.0389674			0.11577	0.185559
MSTRG.63080	intergenic	UTL63080	repeat	SimpleRepeat						2.7768	0.171996	1.00183	0.543489				0.0118894	0.0513646			0.0874222	0.377681
MSTRG.30907	intergenic	UTL30907	repeat	LTR						2.77655	0.165141	1.02136	0.464307				0.00594471	0.0573034			0.0184618	0.177961
ENSG00000244791.2	exons	AC087667.1	lncRNA	lncRNA						2.77561	0.0770479	0.967576	0.811386				0.0240453	0.0391815			0.0169095	0.0275538
ENSG00000228013.1	introns	IL6R-AS1	lncRNA	lncRNA						2.77561	0.0770479	0.967576	0.811386				0.0240453	0.0391815			0.00969177	0.0157926
MSTRG.16252	intergenic	UTL16252	repeat	SINE						2.77561	0.0770479	0.967576	0.811386				0.0240453	0.0391815			0.364322	0.59366
MSTRG.20890	intergenic	UTL20890	repeat	ambiguous						2.77561	0.0770479	0.967576	0.811386				0.0240453	0.0391815			0.202061	0.329257
MSTRG.31155	intergenic	UTL31155	antisense	antisense						2.77561	0.0770479	0.967576	0.811386				0.0240453	0.0391815			0.0737585	0.120189
ENSG00000199530.1	exons	RF00019	lncRNA	lncRNA						2.77522	-0.0388964	0.971723	0.893259				0.0356683	0.0275496			0.330262	0.255089
ENSG00000231162.4	exons	COX11P1	ncRNA	pseudogene						2.77522	-0.0388964	0.971723	0.893259				0.0356683	0.0275496			0.0427165	0.0329935
MSTRG.11290	intergenic	UTL11290	repeat	SINE						2.77522	-0.0388964	0.971723	0.893259				0.0356683	0.0275496			0.699378	0.540188
ENSG00000144771.7	exons	LRTM1	mRNA	mRNA						2.77442	-0.0349041	0.976008	0.898509				0.0362011	0.0269985			0.0228543	0.0170445
ENSG00000267674.1	introns	AC090227.2	lncRNA	lncRNA						2.77442	-0.0349041	0.976008	0.898509				0.0362011	0.0269985			0.0190432	0.0142023
MSTRG.18023	intergenic	UTL18023	repeat	ambiguous						2.77442	-0.0349041	0.976008	0.898509				0.0362011	0.0269985			0.524654	0.391283
MSTRG.19271	intergenic	UTL19271	intergenic	intergenic						2.77442	-0.0349041	0.976008	0.898509				0.0362011	0.0269985			0.841887	0.627872
MSTRG.31153	intergenic	UTL31153	repeat	SINE						2.77442	-0.0349041	0.976008	0.898509				0.0362011	0.0269985			1.00559	0.749959
MSTRG.3181	intergenic	UTL3181	intergenic	intergenic						2.77442	-0.0349041	0.976008	0.898509				0.0362011	0.0269985			0.489205	0.364845
MSTRG.36960	intergenic	UTL36960	antisense	antisense						2.77442	-0.0349041	0.976008	0.898509				0.0362011	0.0269985			0.420943	0.313936
MSTRG.48001	intergenic	UTL48001	intergenic	intergenic						2.77442	-0.0349041	0.976008	0.898509				0.0362011	0.0269985			0.613579	0.457602
MSTRG.56990	intergenic	UTL56990	cre	pELS						2.77442	-0.0349041	0.976008	0.898509				0.0362011	0.0269985			0.178331	0.132998
MSTRG.59752	intergenic	UTL59752	repeat	SINE						2.77442	-0.0349041	0.976008	0.898509				0.0362011	0.0269985			0.358427	0.267312
ENSG00000207000.1	exons	RNU6-820P	ncRNA	snRNA						2.77403	-0.190747	0.98966	0.54876				0.0478241	0.0153665			0.446954	0.143613
MSTRG.25639	intergenic	UTL25639	repeat	SINE						2.77403	-0.190747	0.98966	0.54876				0.0478241	0.0153665			0.33679	0.108215
MSTRG.69756	intergenic	UTL69756	intergenic	intergenic						2.77403	-0.190747	0.98966	0.54876				0.0478241	0.0153665			0.204377	0.065669
ENSG00000258777.1	exons	HIF1A-AS1	lncRNA	lncRNA	3.39467	0.654961	0.792129	0.236134	0.36055	2.77306	0.120531	0.983414	0.689878		0.121706	0.276533	0.0178341	0.0453345	0.186666	0.42413	0.027353	0.0695314
ENSG00000230758.1	exons	SNAP23P1	ncRNA	pseudogene						2.77186	0.0178977	0.959467	0.96012				0.02999	0.0331514			0.121911	0.134762
ENSG00000265043.1	exons	AC068418.2	lncRNA	lncRNA						2.77186	0.0178977	0.959467	0.96012				0.02999	0.0331514			0.00809884	0.00895259
MSTRG.40856	intergenic	UTL40856	antisense	antisense						2.77115	0.21867	1.02733	0.403661				0.00594471	0.0571806			0.0284436	0.273591
MSTRG.19509	intergenic	UTL19509	repeat	SINE						2.77089	0.235382	1.05187	0.248289				0	0.0631193			0	1.21383
MSTRG.25856	intergenic	UTL25856	repeat	Satellite						2.77089	0.235382	1.05187	0.248289				0	0.0631193			0	0.530415
MSTRG.19472	intergenic	UTL19472	repeat	ambiguous						2.76996	0.105485	0.989664	0.698092				0.0181006	0.0449975			0.402235	0.999945
MSTRG.28541	intergenic	UTL28541	cre	dELS						2.76996	0.105485	0.989664	0.698092				0.0181006	0.0449975			0.0757346	0.188274
MSTRG.44121	intergenic	UTL44121	cre	PLS						2.76996	0.105485	0.989664	0.698092				0.0181006	0.0449975			0.161612	0.401764
MSTRG.46242	intergenic	UTL46242	antisense	antisense						2.76996	0.105485	0.989664	0.698092				0.0181006	0.0449975			0.201117	0.499973
MSTRG.51494	intergenic	UTL51494	repeat	ambiguous						2.76996	0.105485	0.989664	0.698092				0.0181006	0.0449975			0.154706	0.384594
MSTRG.60002	intergenic	UTL60002	repeat	SINE						2.76996	0.105485	0.989664	0.698092				0.0181006	0.0449975			0.291945	0.725767
MSTRG.64487	intergenic	UTL64487	repeat	ambiguous						2.76996	0.105485	0.989664	0.698092				0.0181006	0.0449975			0.502794	1.24993
MSTRG.6702	intergenic	UTL6702	repeat	SINE						2.76996	0.105485	0.989664	0.698092				0.0181006	0.0449975			0.114561	0.284794
MSTRG.34118	intergenic	UTL34118	cre	pELS						2.7697	0.122536	1.00654	0.572338				0.0121559	0.0509363			0.0623377	0.261212
ENSG00000285883.1	introns	AC123784.1	lncRNA	lncRNA						2.76957	0.0112138	0.97117	0.974189				0.0297235	0.0333656			0.0190048	0.0213335
MSTRG.19729	intergenic	UTL19729	repeat	ambiguous						2.76957	0.0112138	0.97117	0.974189				0.0297235	0.0333656			0.990785	1.11219
MSTRG.21082	intergenic	UTL21082	repeat	ambiguous						2.76957	0.0112138	0.97117	0.974189				0.0297235	0.0333656			0.153214	0.171987
MSTRG.22600	intergenic	UTL22600	repeat	LINE						2.76957	0.0112138	0.97117	0.974189				0.0297235	0.0333656			0.151651	0.170232
MSTRG.25948	intergenic	UTL25948	repeat	ambiguous						2.76957	0.0112138	0.97117	0.974189				0.0297235	0.0333656			0.166053	0.1864
MSTRG.31262	intergenic	UTL31262	repeat	ambiguous						2.76957	0.0112138	0.97117	0.974189				0.0297235	0.0333656			0.146421	0.164362
MSTRG.46037	intergenic	UTL46037	intergenic	intergenic						2.76957	0.0112138	0.97117	0.974189				0.0297235	0.0333656			0.237788	0.266924
ENSG00000237063.1	introns	AL035420.2	lncRNA	lncRNA						2.76837	-0.114011	0.971595	0.718969				0.0418794	0.0211825			0.0316071	0.0159868
MSTRG.58707	intergenic	UTL58707	repeat	ambiguous						2.76837	-0.114011	0.971595	0.718969				0.0418794	0.0211825			0.997129	0.504346
ENSG00000284186.1	exons	MIR3615	ncRNA	miRNA						2.76798	-0.146489	1.01305	0.513602				0.0535024	0.00955056			0.61497	0.109777
MSTRG.11316	intergenic	UTL11316	cre	dELS						2.76798	-0.146489	1.01305	0.513602				0.0535024	0.00955056			0.247696	0.0442156
MSTRG.16899	intergenic	UTL16899	antisense	antisense						2.76798	-0.146489	1.01305	0.513602				0.0535024	0.00955056			0.210639	0.0376006
MSTRG.1818	intergenic	UTL1818	antisense	antisense						2.76798	-0.146489	1.01305	0.513602				0.0535024	0.00955056			0.209813	0.0374532
MSTRG.70182	intergenic	UTL70182	intergenic	intergenic						2.76798	-0.146489	1.01305	0.513602				0.0535024	0.00955056			0.177749	0.0317294
ENSG00000212319.1	exons	RF00019	lncRNA	lncRNA						2.7674	0.183305	1.00146	0.531363				0.0118894	0.0511504			0.122571	0.527324
ENSG00000240966.3	exons	RN7SL681P	lncRNA	lncRNA						2.7674	0.183305	1.00146	0.531363				0.0118894	0.0511504			0.0407172	0.175173
MSTRG.38313	intergenic	UTL38313	intergenic	intergenic						2.76621	0.0855369	0.962515	0.799587				0.0240453	0.0389674			0.728645	1.18083
ENSG00000229671.2	exons	LINC01150	lncRNA	lncRNA						2.7655	0.155298	1.03336	0.342934				0	0.0629965			0	0.0484962
ENSG00000277997.1	introns	AC079779.4	lncRNA	lncRNA						2.7655	0.155298	1.03336	0.342934				0	0.0629965			0	0.0527609
MSTRG.21658	intergenic	UTL21658	intergenic	intergenic						2.7655	0.155298	1.03336	0.342934				0	0.0629965			0	0.208598
MSTRG.27983	intergenic	UTL27983	antisense	antisense						2.7655	0.155298	1.03336	0.342934				0	0.0629965			0	0.1671
MSTRG.287	intergenic	UTL287	cre	dELS						2.7655	0.155298	1.03336	0.342934				0	0.0629965			0	0.353913
MSTRG.29055	intergenic	UTL29055	intergenic	intergenic						2.7655	0.155298	1.03336	0.342934				0	0.0629965			0	0.218738
MSTRG.3252	intergenic	UTL3252	intergenic	intergenic						2.7655	0.155298	1.03336	0.342934				0	0.0629965			0	0.529383
MSTRG.34870	intergenic	UTL34870	intergenic	intergenic						2.7655	0.155298	1.03336	0.342934				0	0.0629965			0	1.57491
MSTRG.36607	intergenic	UTL36607	antisense	antisense						2.7655	0.155298	1.03336	0.342934				0	0.0629965			0	0.263584
MSTRG.37750	intergenic	UTL37750	intergenic	intergenic						2.7655	0.155298	1.03336	0.342934				0	0.0629965			0	0.470123
MSTRG.40157	intergenic	UTL40157	intergenic	intergenic						2.7655	0.155298	1.03336	0.342934				0	0.0629965			0	1.36949
MSTRG.42251	intergenic	UTL42251	intergenic	intergenic						2.7655	0.155298	1.03336	0.342934				0	0.0629965			0	0.76825
MSTRG.53958	intergenic	UTL53958	antisense	antisense						2.7655	0.155298	1.03336	0.342934				0	0.0629965			0	0.282496
MSTRG.64167	intergenic	UTL64167	intergenic	intergenic						2.7655	0.155298	1.03336	0.342934				0	0.0629965			0	0.297153
MSTRG.7994	intergenic	UTL7994	repeat	ambiguous	1.52541	-0.485504	1.06692	0.263667	0.392713	2.76502	-0.0448312	0.960728	0.887003		0.152773	0.0261769	0.0362011	0.0267844	0.858276	0.147061	0.203377	0.150474
ENSG00000253551.1	introns	AC021915.1	lncRNA	lncRNA						2.76502	-0.0448312	0.960728	0.887003				0.0362011	0.0267844			0.00823689	0.00609429
MSTRG.57506	intergenic	UTL57506	repeat	ambiguous						2.76392	0.058684	0.976971	0.844294				0.0237788	0.0391815			0.792628	1.30605
MSTRG.63313	intergenic	UTL63313	repeat	ambiguous						2.76392	0.058684	0.976971	0.844294				0.0237788	0.0391815			0.308816	0.508851
ENSG00000197880.8	exons	MDS2	lncRNA	lncRNA						2.76272	-0.0367047	0.976079	0.894103				0.0359347	0.0269985			0.0167762	0.0126043
MSTRG.10604	intergenic	UTL10604	repeat	SINE						2.76272	-0.0367047	0.976079	0.894103				0.0359347	0.0269985			0.366681	0.275495
MSTRG.21493	intergenic	UTL21493	repeat	SINE						2.76272	-0.0367047	0.976079	0.894103				0.0359347	0.0269985			0.536339	0.402963
MSTRG.31170	intergenic	UTL31170	intergenic	intergenic						2.76272	-0.0367047	0.976079	0.894103				0.0359347	0.0269985			0.146672	0.110198
MSTRG.56386	intergenic	UTL56386	repeat	LTR						2.76272	-0.0367047	0.976079	0.894103				0.0359347	0.0269985			0.589093	0.442599
MSTRG.9802	intergenic	UTL9802	repeat	LTR						2.76272	-0.0367047	0.976079	0.894103				0.0359347	0.0269985			1.15918	0.87092
MSTRG.10738	intergenic	UTL10738	antisense	antisense						2.76233	-0.144071	0.994367	0.604815				0.0475577	0.0153665			0.151941	0.0490944
MSTRG.6042	intergenic	UTL6042	repeat	LTR						2.76233	-0.144071	0.994367	0.604815				0.0475577	0.0153665			0.222232	0.0718063
MSTRG.78186	intergenic	UTL78186	intergenic	intergenic						2.76233	-0.144071	0.994367	0.604815				0.0475577	0.0153665			0.270214	0.0873099
ENSG00000235785.1	introns	AL109767.1	lncRNA	lncRNA	1.47709	0.311842	0.939713	0.489292	0.619399	2.76175	0.247394	1.03176	0.376338		0.0509244	0.122357	0.00594471	0.0569664	0.0416049	0.0999648	0.00485679	0.0465412
ENSG00000188959.9	exons	C9orf152	mRNA	mRNA						2.76175	0.247394	1.03176	0.376338				0.00594471	0.0569664			0.00201721	0.0193303
ENSG00000237252.1	exons	AC233981.1	ncRNA	pseudogene						2.76175	0.247394	1.03176	0.376338				0.00594471	0.0569664			0.0128952	0.123571
ENSG00000237321.1	exons	AL354936.1	lncRNA	lncRNA						2.76175	0.247394	1.03176	0.376338				0.00594471	0.0569664			0.0091598	0.0877757
ENSG00000249934.2	exons	NCOA4P2	ncRNA	pseudogene						2.76175	0.247394	1.03176	0.376338				0.00594471	0.0569664			0.00327894	0.0314211
ENSG00000254460.1	exons	AP002815.1	lncRNA	lncRNA						2.76175	0.247394	1.03176	0.376338				0.00594471	0.0569664			0.0154008	0.147581
MSTRG.19098	intergenic	UTL19098	repeat	DNA						2.76175	0.247394	1.03176	0.376338				0.00594471	0.0569664			0.0197499	0.189257
MSTRG.49335	intergenic	UTL49335	intergenic	intergenic						2.76175	0.247394	1.03176	0.376338				0.00594471	0.0569664			0.0242641	0.232516
ENSG00000225598.1	introns	AL606519.1	lncRNA	lncRNA						2.76114	-0.283604	1.05971	0.226714				0.0597135	0.00318352			0.0880731	0.00469546
MSTRG.15128	intergenic	UTL15128	repeat	ambiguous						2.76114	-0.283604	1.05971	0.226714				0.0597135	0.00318352			0.385249	0.0205388
MSTRG.16889	intergenic	UTL16889	repeat	ambiguous						2.76114	-0.283604	1.05971	0.226714				0.0597135	0.00318352			0.37321	0.019897
MSTRG.22164	intergenic	UTL22164	antisense	antisense						2.76114	-0.283604	1.05971	0.226714				0.0597135	0.00318352			0.239813	0.0127852
MSTRG.2307	intergenic	UTL2307	repeat	SINE						2.76114	-0.283604	1.05971	0.226714				0.0597135	0.00318352			1.21864	0.0649698
MSTRG.25915	intergenic	UTL25915	intergenic	intergenic						2.76114	-0.283604	1.05971	0.226714				0.0597135	0.00318352			0.242738	0.0129411
MSTRG.28187	intergenic	UTL28187	repeat	SINE						2.76114	-0.283604	1.05971	0.226714				0.0597135	0.00318352			0.231448	0.0123392
MSTRG.3073	intergenic	UTL3073	antisense	antisense						2.76114	-0.283604	1.05971	0.226714				0.0597135	0.00318352			1.17085	0.062422
MSTRG.4215	intergenic	UTL4215	repeat	SINE						2.76114	-0.283604	1.05971	0.226714				0.0597135	0.00318352			0.43907	0.0234082
MSTRG.4218	intergenic	UTL4218	repeat	SINE						2.76114	-0.283604	1.05971	0.226714				0.0597135	0.00318352			0.256281	0.0136632
MSTRG.5061	intergenic	UTL5061	repeat	SINE						2.76114	-0.283604	1.05971	0.226714				0.0597135	0.00318352			0.414677	0.0221078
MSTRG.54159	intergenic	UTL54159	intergenic	intergenic						2.76114	-0.283604	1.05971	0.226714				0.0597135	0.00318352			0.392852	0.0209442
MSTRG.56203	intergenic	UTL56203	repeat	SINE						2.76114	-0.283604	1.05971	0.226714				0.0597135	0.00318352			0.174092	0.0092814
MSTRG.57856	intergenic	UTL57856	repeat	SINE						2.76114	-0.283604	1.05971	0.226714				0.0597135	0.00318352			0.28435	0.0151596
MSTRG.66246	intergenic	UTL66246	repeat	SINE						2.76114	-0.283604	1.05971	0.226714				0.0597135	0.00318352			0.264219	0.0140864
MSTRG.67337	intergenic	UTL67337	intergenic	intergenic						2.76114	-0.283604	1.05971	0.226714				0.0597135	0.00318352			0.364107	0.0194117
MSTRG.6778	intergenic	UTL6778	repeat	SINE						2.76114	-0.283604	1.05971	0.226714				0.0597135	0.00318352			0.686363	0.0365922
MSTRG.6950	intergenic	UTL6950	intergenic	intergenic						2.76114	-0.283604	1.05971	0.226714				0.0597135	0.00318352			0.230554	0.0122916
MSTRG.70731	intergenic	UTL70731	repeat	SINE						2.76114	-0.283604	1.05971	0.226714				0.0597135	0.00318352			0.177719	0.00947476
MSTRG.73847	intergenic	UTL73847	repeat	ambiguous						2.76114	-0.283604	1.05971	0.226714				0.0597135	0.00318352			0.470185	0.0250671
MSTRG.78335	intergenic	UTL78335	repeat	SINE						2.76114	-0.283604	1.05971	0.226714				0.0597135	0.00318352			0.218731	0.0116612
ENSG00000107859.9	exons	PITX3	mRNA	mRNA						2.76056	0.153975	0.978995	0.632613				0.0181006	0.0447834			0.0130126	0.0321951
ENSG00000183929.7	exons	DUSP5P1	ncRNA	pseudogene						2.76056	0.153975	0.978995	0.632613				0.0181006	0.0447834			0.0158916	0.0393182
ENSG00000233217.2	exons	MROH3P	ncRNA	pseudogene						2.76056	0.153975	0.978995	0.632613				0.0181006	0.0447834			0.00591329	0.0146303
ENSG00000237732.9	exons	AC010980.1	ncRNA	pseudogene						2.76056	0.153975	0.978995	0.632613				0.0181006	0.0447834			0.00705125	0.0174458
ENSG00000178457.3	introns	LINC00314	lncRNA	lncRNA						2.76056	0.153975	0.978995	0.632613				0.0181006	0.0447834			0.00195386	0.00483413
ENSG00000182613.2	introns	OR2V2	mRNA	mRNA						2.76056	0.153975	0.978995	0.632613				0.0181006	0.0447834			0.00261456	0.00646879
ENSG00000258532.1	introns	LINC02305	lncRNA	lncRNA						2.76056	0.153975	0.978995	0.632613				0.0181006	0.0447834			0.00234981	0.00581376
MSTRG.74209	intergenic	UTL74209	intergenic	intergenic						2.76056	0.153975	0.978995	0.632613				0.0181006	0.0447834			0.00667918	0.0165252
MSTRG.7995	intergenic	UTL7995	repeat	ambiguous						2.76056	0.153975	0.978995	0.632613				0.0181006	0.0447834			0.140314	0.347158
MSTRG.6198	intergenic	UTL6198	antisense	antisense						2.76017	0.0117375	0.972354	0.972606				0.0297235	0.0331514			0.209321	0.233461
ENSG00000124818.15	exons	OPN5	mRNA	mRNA						2.75937	0.0199601	0.958838	0.954773				0.0302564	0.0326004			0.0059513	0.00641235
ENSG00000249328.2	exons	AC036214.1	lncRNA	lncRNA						2.75937	0.0199601	0.958838	0.954773				0.0302564	0.0326004			0.0123244	0.0132792
ENSG00000228037.1	introns	AL139246.3	lncRNA	lncRNA						2.75937	0.0199601	0.958838	0.954773				0.0302564	0.0326004			0.012886	0.0138843
ENSG00000138075.12	exons	ABCG5	mRNA	mRNA						2.75826	0.0818524	0.994146	0.744342				0.0178341	0.0449975			0.00479412	0.0120961
MSTRG.17045	intergenic	UTL17045	repeat	SINE						2.75826	0.0818524	0.994146	0.744342				0.0178341	0.0449975			0.108086	0.272712
MSTRG.22495	intergenic	UTL22495	repeat	SimpleRepeat						2.75826	0.0818524	0.994146	0.744342				0.0178341	0.0449975			0.237788	0.599967
MSTRG.28551	intergenic	UTL28551	antisense	antisense						2.75826	0.0818524	0.994146	0.744342				0.0178341	0.0449975			0.107435	0.271069
MSTRG.33297	intergenic	UTL33297	antisense	antisense						2.75826	0.0818524	0.994146	0.744342				0.0178341	0.0449975			0.405321	1.02267
ENSG00000175699.14	exons	CCDC197	mRNA	mRNA						2.75818	-0.108393	0.972432	0.727367				0.0424123	0.0204174			0.0156792	0.007548
ENSG00000279209.1	exons	AP001002.1	ncRNA	TEC						2.75818	-0.108393	0.972432	0.727367				0.0424123	0.0204174			0.0280319	0.0134946
ENSG00000160013.8	introns	PTGIR	mRNA	mRNA						2.75818	-0.108393	0.972432	0.727367				0.0424123	0.0204174			0.0383822	0.0184772
MSTRG.50215	intergenic	UTL50215	repeat	SINE						2.75801	0.123865	1.00471	0.604217				0.0118894	0.0509363			0.174844	0.749063
MSTRG.52680	intergenic	UTL52680	repeat	SINE						2.75668	-0.0880065	0.981999	0.754517				0.041613	0.0211825			1.01495	0.516647
MSTRG.61383	intergenic	UTL61383	repeat	SINE						2.75668	-0.0880065	0.981999	0.754517				0.041613	0.0211825			1.09508	0.557435
ENSG00000285857.1	exons	AC016727.3	lncRNA	lncRNA						2.7561	0.2458	1.05473	0.240118				0	0.0627824			0	0.0495912
MSTRG.13793	intergenic	UTL13793	repeat	LTR						2.7561	0.2458	1.05473	0.240118				0	0.0627824			0	0.243343
MSTRG.17029	intergenic	UTL17029	repeat	LINE						2.7561	0.2458	1.05473	0.240118				0	0.0627824			0	0.49435
MSTRG.76255	intergenic	UTL76255	repeat	LTR						2.7561	0.2458	1.05473	0.240118				0	0.0627824			0	0.172479
MSTRG.13518	intergenic	UTL13518	repeat	SINE						2.75549	-0.203857	1.01912	0.423194				0.0537688	0.00899951			0.263573	0.0441152
MSTRG.21454	intergenic	UTL21454	repeat	SINE						2.75549	-0.203857	1.01912	0.423194				0.0537688	0.00899951			1.53625	0.257129
MSTRG.21599	intergenic	UTL21599	intergenic	intergenic						2.75549	-0.203857	1.01912	0.423194				0.0537688	0.00899951			0.437145	0.0731667
MSTRG.26257	intergenic	UTL26257	repeat	SINE						2.75549	-0.203857	1.01912	0.423194				0.0537688	0.00899951			0.416813	0.0697636
MSTRG.40097	intergenic	UTL40097	antisense	antisense						2.75549	-0.203857	1.01912	0.423194				0.0537688	0.00899951			0.881456	0.147533
MSTRG.40378	intergenic	UTL40378	repeat	SINE						2.75549	-0.203857	1.01912	0.423194				0.0537688	0.00899951			0.44437	0.0743761
MSTRG.46304	intergenic	UTL46304	repeat	ambiguous						2.75549	-0.203857	1.01912	0.423194				0.0537688	0.00899951			0.227834	0.0381335
MSTRG.52611	intergenic	UTL52611	repeat	SINE						2.75549	-0.203857	1.01912	0.423194				0.0537688	0.00899951			0.43362	0.0725767
MSTRG.53720	intergenic	UTL53720	repeat	LINE						2.75549	-0.203857	1.01912	0.423194				0.0537688	0.00899951			0.716918	0.119993
MSTRG.61095	intergenic	UTL61095	repeat	ambiguous						2.75549	-0.203857	1.01912	0.423194				0.0537688	0.00899951			0.244404	0.0409068
MSTRG.72502	intergenic	UTL72502	repeat	SINE						2.75549	-0.203857	1.01912	0.423194				0.0537688	0.00899951			0.389629	0.0652138
MSTRG.75423	intergenic	UTL75423	repeat	DNA						2.75549	-0.203857	1.01912	0.423194				0.0537688	0.00899951			0.257267	0.0430598
MSTRG.77479	intergenic	UTL77479	repeat	DNA						2.75549	-0.203857	1.01912	0.423194				0.0537688	0.00899951			1.41497	0.236829
MSTRG.7924	intergenic	UTL7924	repeat	SINE						2.75549	-0.203857	1.01912	0.423194				0.0537688	0.00899951			0.219465	0.0367327
MSTRG.31740	intergenic	UTL31740	repeat	LINE	2.14136	0.530909	0.938847	0.311578	0.444982	2.75491	0.178909	1.0054	0.486863		0.0684711	0.182738	0.0121559	0.0505994	0.337296	0.900189	0.0598811	0.249258
ENSG00000226148.1	exons	SLC25A39P1	ncRNA	pseudogene						2.75491	0.178909	1.0054	0.486863				0.0121559	0.0505994			0.011414	0.0475112
ENSG00000279452.1	exons	AC006277.1	ncRNA	TEC						2.75491	0.178909	1.0054	0.486863				0.0121559	0.0505994			0.00755022	0.0314282
ENSG00000230528.7	introns	NOS2P3	ncRNA	pseudogene						2.75491	0.178909	1.0054	0.486863				0.0121559	0.0505994			0.00167206	0.00696003
ENSG00000234646.6	introns	AL049651.2	lncRNA	lncRNA						2.75491	0.178909	1.0054	0.486863				0.0121559	0.0505994			0.00170346	0.00709072
ENSG00000159184.7	exons	HOXB13	mRNA	mRNA						2.75372	0.0662054	0.977588	0.820556				0.0243117	0.0384164			0.00701232	0.0110806
ENSG00000255159.1	exons	AC026894.1	lncRNA	lncRNA						2.75372	0.0662054	0.977588	0.820556				0.0243117	0.0384164			0.0193719	0.0306106
ENSG00000285919.1	exons	AC087639.2	lncRNA	lncRNA						2.75372	0.0662054	0.977588	0.820556				0.0243117	0.0384164			0.00683874	0.0108063
ENSG00000234965.2	exons	SHISA8	mRNA	mRNA						2.75332	-0.0487264	0.960761	0.878595				0.0359347	0.0267844			0.0255763	0.0190636
MSTRG.5219	intergenic	UTL5219	repeat	LTR						2.75332	-0.0487264	0.960761	0.878595				0.0359347	0.0267844			0.408349	0.304368
MSTRG.6594	intergenic	UTL6594	repeat	SINE						2.75332	-0.0487264	0.960761	0.878595				0.0359347	0.0267844			0.609063	0.453973
MSTRG.68955	intergenic	UTL68955	antisense	antisense	3.61571	0.999857	0.826449	0.0914864	0.170855	2.75253	-0.0360828	0.975132	0.895811		0.107468	0.316702	0.0364676	0.0262333	0.651323	1.9194	0.221016	0.15899
ENSG00000236107.8	exons	AC010127.1	lncRNA	lncRNA						2.75253	-0.0360828	0.975132	0.895811				0.0364676	0.0262333			0.00668762	0.00481081
ENSG00000277803.1	exons	AC099842.1	ncRNA	pseudogene						2.75253	-0.0360828	0.975132	0.895811				0.0364676	0.0262333			0.0611872	0.0440157
ENSG00000260926.2	introns	AC016134.1	lncRNA	lncRNA						2.75253	-0.0360828	0.975132	0.895811				0.0364676	0.0262333			0.0142842	0.0102755
ENSG00000270980.1	exons	AC060764.1	ncRNA	pseudogene						2.75235	0.234099	1.0297	0.388853				0.00594471	0.0567523			0.0130941	0.125005
ENSG00000240869.3	exons	RN7SL128P	lncRNA	lncRNA	10.4733	-0.0170815	0.452053	0.96507	0.977617	2.75116	0.107694	0.989263	0.695228		0.620957	0.607693	0.0181006	0.0445693	2.03592	1.99243	0.0593461	0.146129
ENSG00000188869.12	exons	TMC3	mRNA	mRNA						2.75116	0.107694	0.989263	0.695228				0.0181006	0.0445693			0.00373362	0.00919333
MSTRG.442	intergenic	UTL442	repeat	SINE						2.75116	0.107694	0.989263	0.695228				0.0181006	0.0445693			0.603352	1.48564
MSTRG.21547	intergenic	UTL21547	repeat	SINE						2.75103	-0.0278179	0.986671	0.908108				0.0356683	0.0269985			0.367714	0.278335
MSTRG.55017	intergenic	UTL55017	repeat	ambiguous						2.75103	-0.0278179	0.986671	0.908108				0.0356683	0.0269985			0.247696	0.18749
MSTRG.58031	intergenic	UTL58031	repeat	LINE						2.75103	-0.0278179	0.986671	0.908108				0.0356683	0.0269985			1.01909	0.771386
ENSG00000181867.2	exons	FTMT	mRNA	mRNA						2.74944	-0.200054	1.03783	0.297588				0.0594471	0.00318352			0.0676304	0.00362175
ENSG00000184774.10	exons	MGAT4EP	ncRNA	pseudogene						2.74944	-0.200054	1.03783	0.297588				0.0594471	0.00318352			0.0211556	0.00113293
ENSG00000199866.1	exons	RF00019	lncRNA	lncRNA						2.74944	-0.200054	1.03783	0.297588				0.0594471	0.00318352			0.582815	0.031211
MSTRG.10705	intergenic	UTL10705	repeat	LTR						2.74944	-0.200054	1.03783	0.297588				0.0594471	0.00318352			0.388543	0.0208073
MSTRG.11653	intergenic	UTL11653	repeat	SINE						2.74944	-0.200054	1.03783	0.297588				0.0594471	0.00318352			0.173315	0.0092814
MSTRG.1177	intergenic	UTL1177	intergenic	intergenic						2.74944	-0.200054	1.03783	0.297588				0.0594471	0.00318352			0.174332	0.00933584
MSTRG.12469	intergenic	UTL12469	repeat	SINE						2.74944	-0.200054	1.03783	0.297588				0.0594471	0.00318352			0.226035	0.0121046
MSTRG.12480	intergenic	UTL12480	repeat	SINE						2.74944	-0.200054	1.03783	0.297588				0.0594471	0.00318352			0.38602	0.0206722
MSTRG.14469	intergenic	UTL14469	repeat	ambiguous						2.74944	-0.200054	1.03783	0.297588				0.0594471	0.00318352			0.246668	0.0132096
MSTRG.15367	intergenic	UTL15367	repeat	SINE						2.74944	-0.200054	1.03783	0.297588				0.0594471	0.00318352			0.200159	0.0107189
MSTRG.16537	intergenic	UTL16537	repeat	ambiguous						2.74944	-0.200054	1.03783	0.297588				0.0594471	0.00318352			0.295757	0.0158384
MSTRG.18422	intergenic	UTL18422	repeat	SINE						2.74944	-0.200054	1.03783	0.297588				0.0594471	0.00318352			0.30962	0.0165808
MSTRG.18965	intergenic	UTL18965	repeat	LINE						2.74944	-0.200054	1.03783	0.297588				0.0594471	0.00318352			0.391099	0.0209442
MSTRG.20179	intergenic	UTL20179	repeat	LINE						2.74944	-0.200054	1.03783	0.297588				0.0594471	0.00318352			0.362482	0.0194117
MSTRG.2639	intergenic	UTL2639	repeat	SINE						2.74944	-0.200054	1.03783	0.297588				0.0594471	0.00318352			0.19882	0.0106472
MSTRG.31115	intergenic	UTL31115	repeat	ambiguous						2.74944	-0.200054	1.03783	0.297588				0.0594471	0.00318352			0.210805	0.0112891
MSTRG.31184	intergenic	UTL31184	repeat	SINE						2.74944	-0.200054	1.03783	0.297588				0.0594471	0.00318352			0.265389	0.0142121
MSTRG.34834	intergenic	UTL34834	repeat	SINE						2.74944	-0.200054	1.03783	0.297588				0.0594471	0.00318352			0.443635	0.0237576
MSTRG.35468	intergenic	UTL35468	antisense	antisense						2.74944	-0.200054	1.03783	0.297588				0.0594471	0.00318352			0.220993	0.0118346
MSTRG.35721	intergenic	UTL35721	repeat	ambiguous						2.74944	-0.200054	1.03783	0.297588				0.0594471	0.00318352			0.349689	0.0187266
MSTRG.35886	intergenic	UTL35886	repeat	SINE						2.74944	-0.200054	1.03783	0.297588				0.0594471	0.00318352			0.48331	0.0258823
MSTRG.36039	intergenic	UTL36039	intergenic	intergenic						2.74944	-0.200054	1.03783	0.297588				0.0594471	0.00318352			0.270214	0.0144705
MSTRG.39036	intergenic	UTL39036	antisense	antisense						2.74944	-0.200054	1.03783	0.297588				0.0594471	0.00318352			0.457285	0.0244886
MSTRG.39910	intergenic	UTL39910	repeat	ambiguous						2.74944	-0.200054	1.03783	0.297588				0.0594471	0.00318352			0.521466	0.0279256
MSTRG.41894	intergenic	UTL41894	cre	PLS						2.74944	-0.200054	1.03783	0.297588				0.0594471	0.00318352			1.12164	0.0600664
MSTRG.43315	intergenic	UTL43315	cre	dELS						2.74944	-0.200054	1.03783	0.297588				0.0594471	0.00318352			0.255138	0.0136632
MSTRG.44297	intergenic	UTL44297	repeat	DNA						2.74944	-0.200054	1.03783	0.297588				0.0594471	0.00318352			0.234969	0.0125831
MSTRG.44881	intergenic	UTL44881	repeat	LINE						2.74944	-0.200054	1.03783	0.297588				0.0594471	0.00318352			0.264209	0.014149
MSTRG.46248	intergenic	UTL46248	antisense	antisense						2.74944	-0.200054	1.03783	0.297588				0.0594471	0.00318352			0.240677	0.0128887
MSTRG.48970	intergenic	UTL48970	intergenic	intergenic						2.74944	-0.200054	1.03783	0.297588				0.0594471	0.00318352			0.38353	0.0205388
MSTRG.49912	intergenic	UTL49912	repeat	SINE						2.74944	-0.200054	1.03783	0.297588				0.0594471	0.00318352			0.265389	0.0142121
MSTRG.5127	intergenic	UTL5127	repeat	SINE						2.74944	-0.200054	1.03783	0.297588				0.0594471	0.00318352			0.173822	0.00930854
MSTRG.54341	intergenic	UTL54341	repeat	SINE						2.74944	-0.200054	1.03783	0.297588				0.0594471	0.00318352			0.200159	0.0107189
MSTRG.5464	intergenic	UTL5464	repeat	SINE						2.74944	-0.200054	1.03783	0.297588				0.0594471	0.00318352			1.08086	0.0578822
MSTRG.55248	intergenic	UTL55248	repeat	SINE						2.74944	-0.200054	1.03783	0.297588				0.0594471	0.00318352			0.247696	0.0132647
MSTRG.57552	intergenic	UTL57552	repeat	ambiguous						2.74944	-0.200054	1.03783	0.297588				0.0594471	0.00318352			0.301762	0.01616
MSTRG.57781	intergenic	UTL57781	repeat	SINE						2.74944	-0.200054	1.03783	0.297588				0.0594471	0.00318352			0.407172	0.0218049
MSTRG.59184	intergenic	UTL59184	intergenic	intergenic						2.74944	-0.200054	1.03783	0.297588				0.0594471	0.00318352			0.161981	0.00867444
MSTRG.5954	intergenic	UTL5954	repeat	SINE						2.74944	-0.200054	1.03783	0.297588				0.0594471	0.00318352			0.221818	0.0118788
MSTRG.60253	intergenic	UTL60253	cre	dELS						2.74944	-0.200054	1.03783	0.297588				0.0594471	0.00318352			0.170825	0.00914805
MSTRG.61004	intergenic	UTL61004	intergenic	intergenic						2.74944	-0.200054	1.03783	0.297588				0.0594471	0.00318352			0.349689	0.0187266
MSTRG.6177	intergenic	UTL6177	repeat	SINE						2.74944	-0.200054	1.03783	0.297588				0.0594471	0.00318352			0.202891	0.0108653
MSTRG.62580	intergenic	UTL62580	repeat	SINE						2.74944	-0.200054	1.03783	0.297588				0.0594471	0.00318352			0.111953	0.00599533
MSTRG.65855	intergenic	UTL65855	repeat	LINE						2.74944	-0.200054	1.03783	0.297588				0.0594471	0.00318352			0.264209	0.014149
MSTRG.66121	intergenic	UTL66121	repeat	SINE						2.74944	-0.200054	1.03783	0.297588				0.0594471	0.00318352			0.440349	0.0235816
MSTRG.68058	intergenic	UTL68058	intergenic	intergenic						2.74944	-0.200054	1.03783	0.297588				0.0594471	0.00318352			0.137928	0.00738636
MSTRG.69592	intergenic	UTL69592	repeat	ambiguous						2.74944	-0.200054	1.03783	0.297588				0.0594471	0.00318352			0.258466	0.0138414
MSTRG.69895	intergenic	UTL69895	intergenic	intergenic						2.74944	-0.200054	1.03783	0.297588				0.0594471	0.00318352			0.306428	0.0164099
MSTRG.69904	intergenic	UTL69904	antisense	antisense						2.74944	-0.200054	1.03783	0.297588				0.0594471	0.00318352			0.30962	0.0165808
MSTRG.70246	intergenic	UTL70246	antisense	antisense						2.74944	-0.200054	1.03783	0.297588				0.0594471	0.00318352			0.415714	0.0222624
MSTRG.72315	intergenic	UTL72315	intergenic	intergenic						2.74944	-0.200054	1.03783	0.297588				0.0594471	0.00318352			1.12164	0.0600664
MSTRG.76147	intergenic	UTL76147	repeat	LTR						2.74944	-0.200054	1.03783	0.297588				0.0594471	0.00318352			0.161981	0.00867444
MSTRG.78091	intergenic	UTL78091	repeat	SINE						2.74944	-0.200054	1.03783	0.297588				0.0594471	0.00318352			0.272693	0.0146033
MSTRG.9595	intergenic	UTL9595	repeat	ambiguous						2.74944	-0.200054	1.03783	0.297588				0.0594471	0.00318352			0.398974	0.0213659
ENSG00000253447.6	introns	AC113423.2	lncRNA	lncRNA						2.74887	0.119492	0.982657	0.693655				0.0178341	0.0447834			0.00421312	0.0105796
MSTRG.232	intergenic	UTL232	repeat	SINE						2.74887	0.119492	0.982657	0.693655				0.0178341	0.0447834			0.37945	0.952838
ENSG00000254324.3	exons	MIR151A	ncRNA	miRNA						2.74767	0.0147896	0.955533	0.968396				0.02999	0.0326004			0.333222	0.362226
MSTRG.77762	intergenic	UTL77762	repeat	LTR						2.74767	0.0147896	0.955533	0.968396				0.02999	0.0326004			0.072265	0.0785551
MSTRG.955	intergenic	UTL955	repeat	SINE						2.7467	0.242808	1.05388	0.242897				0	0.0625683			0	0.241576
ENSG00000105954.2	introns	NPVF	mRNA	mRNA						2.74648	-0.118343	0.96998	0.713297				0.0421458	0.0204174			0.015455	0.00748711
MSTRG.65541	intergenic	UTL65541	cre	PLS	10.8999	7.96075	2.70107	2.87422e-09	2.36224e-08	2.74551	0.1719	1.00539	0.496762		0	1.27871	0.0121559	0.0503853	0	5.68313	0.054026	0.223935
ENSG00000278431.1	exons	AC243547.2	lncRNA	lncRNA						2.74551	0.1719	1.00539	0.496762				0.0121559	0.0503853			0.0519481	0.215322
MSTRG.30597	intergenic	UTL30597	repeat	Satellite						2.74551	0.1719	1.00539	0.496762				0.0121559	0.0503853			0.109512	0.453921
ENSG00000277818.1	exons	RF00019	lncRNA	lncRNA						2.74379	-0.147315	1.01485	0.495843				0.0535024	0.00899951			0.524533	0.0882304
MSTRG.10339	intergenic	UTL10339	repeat	SINE						2.74379	-0.147315	1.01485	0.495843				0.0535024	0.00899951			0.338623	0.0569589
MSTRG.20700	intergenic	UTL20700	intergenic	intergenic						2.74379	-0.147315	1.01485	0.495843				0.0535024	0.00899951			0.303991	0.0511336
MSTRG.24219	intergenic	UTL24219	repeat	SINE						2.74379	-0.147315	1.01485	0.495843				0.0535024	0.00899951			0.347418	0.0584383
MSTRG.27562	intergenic	UTL27562	cre	CTCF-only						2.74379	-0.147315	1.01485	0.495843				0.0535024	0.00899951			0.221084	0.037188
MSTRG.28347	intergenic	UTL28347	cre	pELS						2.74379	-0.147315	1.01485	0.495843				0.0535024	0.00899951			0.877088	0.147533
MSTRG.30029	intergenic	UTL30029	repeat	LINE						2.74379	-0.147315	1.01485	0.495843				0.0535024	0.00899951			0.328236	0.0552117
MSTRG.31076	intergenic	UTL31076	intergenic	intergenic						2.74379	-0.147315	1.01485	0.495843				0.0535024	0.00899951			0.290774	0.0489104
MSTRG.31487	intergenic	UTL31487	repeat	ambiguous						2.74379	-0.147315	1.01485	0.495843				0.0535024	0.00899951			0.242092	0.0407217
MSTRG.31915	intergenic	UTL31915	repeat	LTR						2.74379	-0.147315	1.01485	0.495843				0.0535024	0.00899951			1.1631	0.195641
MSTRG.3266	intergenic	UTL3266	repeat	ambiguous						2.74379	-0.147315	1.01485	0.495843				0.0535024	0.00899951			0.237788	0.0399978
MSTRG.36375	intergenic	UTL36375	antisense	antisense						2.74379	-0.147315	1.01485	0.495843				0.0535024	0.00899951			0.798543	0.134321
MSTRG.36411	intergenic	UTL36411	repeat	ambiguous						2.74379	-0.147315	1.01485	0.495843				0.0535024	0.00899951			0.368982	0.0620656
MSTRG.38430	intergenic	UTL38430	repeat	SINE						2.74379	-0.147315	1.01485	0.495843				0.0535024	0.00899951			0.414747	0.0697636
MSTRG.39774	intergenic	UTL39774	repeat	ambiguous						2.74379	-0.147315	1.01485	0.495843				0.0535024	0.00899951			0.254773	0.0428548
MSTRG.4133	intergenic	UTL4133	repeat	ambiguous						2.74379	-0.147315	1.01485	0.495843				0.0535024	0.00899951			0.330262	0.0555525
MSTRG.41428	intergenic	UTL41428	repeat	ambiguous						2.74379	-0.147315	1.01485	0.495843				0.0535024	0.00899951			0.972771	0.163627
MSTRG.42063	intergenic	UTL42063	repeat	ambiguous						2.74379	-0.147315	1.01485	0.495843				0.0535024	0.00899951			0.277214	0.0466296
MSTRG.42240	intergenic	UTL42240	repeat	SINE						2.74379	-0.147315	1.01485	0.495843				0.0535024	0.00899951			0.569174	0.0957394
MSTRG.45637	intergenic	UTL45637	intergenic	intergenic						2.74379	-0.147315	1.01485	0.495843				0.0535024	0.00899951			0.208181	0.0350175
MSTRG.46045	intergenic	UTL46045	intergenic	intergenic						2.74379	-0.147315	1.01485	0.495843				0.0535024	0.00899951			0.328236	0.0552117
MSTRG.49974	intergenic	UTL49974	intergenic	intergenic						2.74379	-0.147315	1.01485	0.495843				0.0535024	0.00899951			0.124424	0.0209291
MSTRG.51075	intergenic	UTL51075	repeat	SINE						2.74379	-0.147315	1.01485	0.495843				0.0535024	0.00899951			0.326234	0.054875
MSTRG.6540	intergenic	UTL6540	repeat	LTR						2.74379	-0.147315	1.01485	0.495843				0.0535024	0.00899951			0.264863	0.044552
MSTRG.69279	intergenic	UTL69279	repeat	SINE						2.74379	-0.147315	1.01485	0.495843				0.0535024	0.00899951			0.500022	0.0841075
MSTRG.7090	intergenic	UTL7090	repeat	SINE						2.74379	-0.147315	1.01485	0.495843				0.0535024	0.00899951			0.424622	0.0714246
MSTRG.7207	intergenic	UTL7207	repeat	SINE						2.74379	-0.147315	1.01485	0.495843				0.0535024	0.00899951			0.298896	0.0502766
MSTRG.75814	intergenic	UTL75814	repeat	ambiguous						2.74379	-0.147315	1.01485	0.495843				0.0535024	0.00899951			0.490848	0.0825643
MSTRG.78605	intergenic	UTL78605	repeat	LINE						2.74379	-0.147315	1.01485	0.495843				0.0535024	0.00899951			0.144211	0.0242574
MSTRG.8917	intergenic	UTL8917	repeat	ambiguous						2.74379	-0.147315	1.01485	0.495843				0.0535024	0.00899951			0.2248	0.037813
ENSG00000155495.8	exons	MAGEC1	mRNA	mRNA						2.74321	0.17991	1.00095	0.537116				0.0118894	0.0505994			0.00278441	0.01185
ENSG00000255663.1	exons	AP002373.1	mRNA	mRNA						2.74321	0.17991	1.00095	0.537116				0.0118894	0.0505994			0.0163092	0.0694093
ENSG00000273188.1	exons	AL022328.3	lncRNA	lncRNA						2.74321	0.17991	1.00095	0.537116				0.0118894	0.0505994			0.0175102	0.0745205
MSTRG.68617	intergenic	UTL68617	intergenic	intergenic						2.74321	0.17991	1.00095	0.537116				0.0118894	0.0505994			0.0568872	0.242102
ENSG00000069206.15	exons	ADAM7	mRNA	mRNA						2.74202	0.082255	0.962057	0.807078				0.0240453	0.0384164			0.00536366	0.00856934
ENSG00000176956.12	exons	LY6H	mRNA	mRNA						2.74202	0.082255	0.962057	0.807078				0.0240453	0.0384164			0.0127832	0.0204234
ENSG00000236668.2	exons	AC006450.3	lncRNA	lncRNA						2.74202	0.082255	0.962057	0.807078				0.0240453	0.0384164			0.0112047	0.0179014
ENSG00000283929.1	exons	MIR5010	ncRNA	miRNA						2.74202	0.082255	0.962057	0.807078				0.0240453	0.0384164			0.200377	0.320136
MSTRG.13224	intergenic	UTL13224	repeat	LTR						2.74202	0.082255	0.962057	0.807078				0.0240453	0.0384164			0.369927	0.591021
ENSG00000230013.1	introns	AL359182.2	lncRNA	lncRNA						2.74163	-0.0392349	0.974152	0.890253				0.0356683	0.0267844			0.0938638	0.0704852
ENSG00000234141.1	exons	AC006042.4	lncRNA	lncRNA	1.47715	0.0381542	0.838189	0.937081	0.960263	2.74083	-0.0520986	0.958323	0.871714		0.0845249	0.0887644	0.0362011	0.0262333	0.122146	0.128272	0.0523138	0.0379094
ENSG00000256364.1	exons	AC069234.2	lncRNA	lncRNA	3.31046	-0.253917	0.693383	0.621623	0.732292	2.74083	-0.0520986	0.958323	0.871714		0.226632	0.161729	0.0362011	0.0262333	0.249869	0.178312	0.0399131	0.0289232
ENSG00000134460.17	exons	IL2RA	mRNA	mRNA						2.74083	-0.0520986	0.958323	0.871714				0.0362011	0.0262333			0.00913709	0.00662124
ENSG00000162366.7	introns	PDZK1IP1	mRNA	mRNA						2.74083	-0.0520986	0.958323	0.871714				0.0362011	0.0262333			0.00601948	0.00436204
ENSG00000267420.1	introns	AC007993.2	lncRNA	lncRNA						2.74083	-0.0520986	0.958323	0.871714				0.0362011	0.0262333			0.00797558	0.00577954
MSTRG.28528	intergenic	UTL28528	repeat	LINE						2.73947	0.0829633	0.993801	0.743234				0.0178341	0.0445693			0.0778783	0.194626
ENSG00000236494.1	exons	AC008080.4	lncRNA	lncRNA	2.16573	2.28743	2.05611	0.0155386	0.0392633	2.73756	0.24063	1.03029	0.384269		0.0121075	0.24196	0.00594471	0.0564154	0.0050765	0.101451	0.00249254	0.0236542
ENSG00000255642.1	introns	PABPC1P4	ncRNA	pseudogene	5.2679	-0.00786374	0.609946	0.98559	0.990777	2.73756	0.24063	1.03029	0.384269		0.312792	0.305202	0.00594471	0.0564154	#NUM!	#NUM!	#NUM!	#NUM!
ENSG00000254814.1	introns	AP003031.1	lncRNA	lncRNA						2.73756	0.24063	1.03029	0.384269				0.00594471	0.0564154			0.00333785	0.0316762
ENSG00000237181.1	introns	AC147651.3	lncRNA	lncRNA	2.42667	-0.693325	0.873991	0.222347	0.344164	2.73637	0.147813	0.979098	0.642741		0.203688	0.0809922	0.0181006	0.0442323	0.0446	0.0177342	0.00396334	0.00968521
ENSG00000285030.1	exons	AC090001.2	ncRNA	pseudogene						2.73637	0.147813	0.979098	0.642741				0.0181006	0.0442323			0.0287767	0.0703217
ENSG00000170929.6	introns	OR1M1	mRNA	mRNA						2.73598	0.0090456	0.969743	0.980211				0.0297235	0.0326004			0.00493665	0.00541445
ENSG00000264739.1	exons	AC093484.2	lncRNA	lncRNA						2.73518	0.0155891	0.959956	0.965082				0.0302564	0.0320493			0.0139688	0.0147965
ENSG00000167768.4	introns	KRT1	mRNA	mRNA						2.73518	0.0155891	0.959956	0.965082				0.0302564	0.0320493			0.00950265	0.0100657
ENSG00000225948.2	exons	AL158210.1	lncRNA	lncRNA						2.73478	-0.11907	0.9713	0.710823				0.0418794	0.0204174			0.0837588	0.0408347
ENSG00000234073.1	exons	AC011816.1	ncRNA	pseudogene						2.73478	-0.11907	0.9713	0.710823				0.0418794	0.0204174			0.0767022	0.0373944
ENSG00000277901.1	exons	AL390037.1	lncRNA	lncRNA						2.73191	0.237675	1.05233	0.248643				0	0.0622314			0	0.144388
ENSG00000214727.2	introns	RPL5P35	ncRNA	pseudogene						2.73191	0.237675	1.05233	0.248643				0	0.0622314			0	0.115672
MSTRG.13321	intergenic	UTL13321	antisense	antisense						2.73191	0.237675	1.05233	0.248643				0	0.0622314			0	0.396378
MSTRG.25697	intergenic	UTL25697	repeat	LINE						2.73191	0.237675	1.05233	0.248643				0	0.0622314			0	0.119906
MSTRG.35511	intergenic	UTL35511	intergenic	intergenic						2.73191	0.237675	1.05233	0.248643				0	0.0622314			0	0.928826
MSTRG.556	intergenic	UTL556	antisense	antisense						2.73191	0.237675	1.05233	0.248643				0	0.0622314			0	0.170497
MSTRG.6118	intergenic	UTL6118	antisense	antisense						2.73191	0.237675	1.05233	0.248643				0	0.0622314			0	0.245974
MSTRG.42435	intergenic	UTL42435	snRNAderived	snRNAderived	36.515	-0.918601	1.01665			2.73072	0.170639	1.00486	0.49984		3.33138	0.952297	0.0121559	0.0500483	10.2504	2.93015	0.0374026	0.153995
ENSG00000285564.1	exons	DKFZp451B082	lncRNA	lncRNA						2.73072	0.170639	1.00486	0.49984				0.0121559	0.0500483			0.00263342	0.0108424
MSTRG.19522	intergenic	UTL19522	repeat	LINE						2.73072	0.170639	1.00486	0.49984				0.0121559	0.0500483			0.10663	0.43902
MSTRG.44764	intergenic	UTL44764	readthrough	readthrough						2.73072	0.170639	1.00486	0.49984				0.0121559	0.0500483			0.04767	0.196268
MSTRG.46516	intergenic	UTL46516	antisense	antisense						2.73072	0.170639	1.00486	0.49984				0.0121559	0.0500483			0.0660644	0.272002
ENSG00000237307.2	introns	SRRM1P3	ncRNA	pseudogene	1.95377	-0.116898	0.828691	0.808237	0.874633	2.73033	0.0610746	0.972949	0.844114		0.126696	0.102507	0.0237788	0.0384164	0.0191644	0.0155055	0.00359686	0.00581098
ENSG00000244268.1	exons	AC117394.2	lncRNA	lncRNA						2.73033	0.0610746	0.972949	0.844114				0.0237788	0.0384164			0.0736187	0.118936
ENSG00000252452.1	exons	RNU6-107P	ncRNA	snRNA						2.73033	0.0610746	0.972949	0.844114				0.0237788	0.0384164			0.233126	0.376631
ENSG00000272397.1	exons	AL138916.2	lncRNA	lncRNA						2.73033	0.0610746	0.972949	0.844114				0.0237788	0.0384164			0.0110909	0.0179181
ENSG00000263201.1	introns	DPEP2NB	mRNA	mRNA						2.73033	0.0610746	0.972949	0.844114				0.0237788	0.0384164			0.0184189	0.0297571
ENSG00000169508.6	exons	GPR183	mRNA	mRNA	4.23224	2.82451	1.19243	0.00250852	0.00793121	2.72953	0.0608809	0.979125	0.831733		0.0363224	0.460175	0.0243117	0.0378653	0.0213661	0.270691	0.014301	0.0222737
ENSG00000285527.1	exons	AC136285.3	lncRNA	lncRNA						2.72953	0.0608809	0.979125	0.831733				0.0243117	0.0378653			0.00801309	0.0124803
ENSG00000223991.1	introns	AC104809.1	lncRNA	lncRNA						2.72953	0.0608809	0.979125	0.831733				0.0243117	0.0378653			0.0109859	0.0171104
ENSG00000234089.1	introns	AC099654.1	lncRNA	lncRNA						2.72953	0.0608809	0.979125	0.831733				0.0243117	0.0378653			0.00211867	0.00329981
ENSG00000266261.1	introns	AC005324.5	lncRNA	lncRNA						2.72953	0.0608809	0.979125	0.831733				0.0243117	0.0378653			0.0104387	0.0162582
MSTRG.76186	intergenic	UTL76186	intergenic	intergenic						2.72953	0.0608809	0.979125	0.831733				0.0243117	0.0378653			0.125967	0.196193
ENSG00000235204.1	introns	AL162724.2	lncRNA	lncRNA						2.72913	-0.0564923	0.958411	0.862496				0.0359347	0.0262333			0.0224732	0.0164061
ENSG00000260078.3	introns	AC007342.3	ncRNA	pseudogene						2.72913	-0.0564923	0.958411	0.862496				0.0359347	0.0262333			0.00950653	0.00694004
MSTRG.8150	intergenic	UTL8150	readthrough	readthrough	2.651	1.02053	1.31534	0.0899118	0.168369	2.72794	-0.200573	0.993094	0.52651		0.0410827	0.269914	0.0480906	0.0140503	0.136487	0.896723	0.159769	0.0466788
ENSG00000207962.1	exons	MIR30C1	ncRNA	miRNA						2.72794	-0.200573	0.993094	0.52651				0.0480906	0.0140503			0.540343	0.157869
ENSG00000259071.1	exons	AL359397.2	lncRNA	lncRNA						2.72794	-0.200573	0.993094	0.52651				0.0480906	0.0140503			0.107826	0.0315029
ENSG00000105518.13	introns	TMEM205	mRNA	mRNA						2.72794	-0.200573	0.993094	0.52651				0.0480906	0.0140503			0.0225038	0.00657478
ENSG00000258512.1	introns	LINC00239	lncRNA	lncRNA						2.72794	-0.200573	0.993094	0.52651				0.0480906	0.0140503			0.0332347	0.00970996
ENSG00000232951.1	exons	IPO7P1	ncRNA	pseudogene						2.72697	0.145143	0.97997	0.646085				0.0181006	0.0440182			0.02846	0.069211
MSTRG.65152	intergenic	UTL65152	repeat	SINE						2.72697	0.145143	0.97997	0.646085				0.0181006	0.0440182			0.402235	0.978183
MSTRG.77831	intergenic	UTL77831	repeat	LINE						2.72578	0.0114419	0.976051	0.972027				0.0302564	0.0318352			0.382993	0.402977
ENSG00000226982.4	introns	CENPCP1	ncRNA	pseudogene	2.56329	0.259828	0.806508	0.611625	0.724245	2.72467	0.115009	0.982954	0.701706		0.116305	0.184403	0.0178341	0.0442323	#NUM!	#NUM!	#NUM!	#NUM!
ENSG00000254551.1	introns	AP000873.3	lncRNA	lncRNA	1.59818	0.00904885	0.799072	0.986171	0.991196	2.72467	0.115009	0.982954	0.701706		0.0925024	0.0949843	0.0178341	0.0442323	0.0290614	0.0298411	0.00560293	0.0138964
ENSG00000276302.1	exons	AL021997.3	mRNA	mRNA						2.72467	0.115009	0.982954	0.701706				0.0178341	0.0442323			0.0320182	0.0794118
ENSG00000268296.1	introns	AC022145.1	lncRNA	lncRNA						2.72467	0.115009	0.982954	0.701706				0.0178341	0.0442323			0.00261459	0.00648473
MSTRG.42500	intergenic	UTL42500	repeat	LINE						2.72467	0.115009	0.982954	0.701706				0.0178341	0.0442323			0.237788	0.589765
MSTRG.77179	intergenic	UTL77179	repeat	LINE						2.72348	0.0104082	0.956828	0.97853				0.02999	0.0320493			0.168483	0.180052
MSTRG.17262	intergenic	UTL17262	repeat	SINE						2.72309	-0.0920117	0.982039	0.746144				0.041613	0.0204174			0.12534	0.061498
MSTRG.72091	intergenic	UTL72091	intergenic	intergenic						2.72309	-0.0920117	0.982039	0.746144				0.041613	0.0204174			0.184947	0.0907438
ENSG00000110195.12	exons	FOLR1	mRNA	mRNA	23.5992	2.59654	0.450913	1.28215e-09	1.09864e-08	2.72251	0.24414	1.05417	0.243035		0.369384	2.39911	0	0.0620172	0.224141	1.45577	0	0.0376318
ENSG00000204657.4	exons	OR2H2	mRNA	mRNA						2.72251	0.24414	1.05417	0.243035				0	0.0620172			0	0.0189308
ENSG00000243033.2	exons	GAPDHP47	ncRNA	pseudogene						2.72251	0.24414	1.05417	0.243035				0	0.0620172			0	0.0620793
ENSG00000259133.5	exons	AL161757.5	lncRNA	lncRNA						2.72251	0.24414	1.05417	0.243035				0	0.0620172			0	0.0844921
MSTRG.11083	intergenic	UTL11083	repeat	LTR						2.72251	0.24414	1.05417	0.243035				0	0.0620172			0	0.816016
ENSG00000105851.10	exons	PIK3CG	mRNA	mRNA						2.72229	-0.127264	0.970845	0.69344				0.0421458	0.0198663			0.00710723	0.00335013
ENSG00000254744.3	exons	AC084855.1	lncRNA	lncRNA						2.72229	-0.127264	0.970845	0.69344				0.0421458	0.0198663			0.0736816	0.0347313
ENSG00000229437.1	introns	LINC00366	lncRNA	lncRNA						2.72229	-0.127264	0.970845	0.69344				0.0421458	0.0198663			0.021951	0.010347
ENSG00000260349.1	exons	AC087190.1	lncRNA	lncRNA	1.37959	-0.56295	1.06523	0.247659	0.373978	2.72132	0.175778	1.00495	0.492999		0.135667	0.0261769	0.0121559	0.0498342	0.185591	0.0358097	0.0166291	0.0681727
ENSG00000263033.2	exons	AC007220.1	lncRNA	lncRNA						2.72132	0.175778	1.00495	0.492999				0.0121559	0.0498342			0.0115221	0.0472362
ENSG00000272657.1	exons	AP000317.2	lncRNA	lncRNA						2.72132	0.175778	1.00495	0.492999				0.0121559	0.0498342			0.0189639	0.0777445
ENSG00000169314.14	introns	C22orf15	mRNA	mRNA						2.72132	0.175778	1.00495	0.492999				0.0121559	0.0498342			0.0161005	0.0660056
ENSG00000245148.2	introns	ARAP1-AS2	lncRNA	lncRNA	1.39993	0.00920102	0.842297	0.984998	0.990559	2.72013	0.0623062	0.97851	0.829331		0.0801284	0.0841022	0.0243117	0.0376512	0.024208	0.0254085	0.00734493	0.011375
ENSG00000171459.4	introns	OR1L6	mRNA	mRNA						2.72013	0.0623062	0.97851	0.829331				0.0243117	0.0376512			0.00330053	0.00511148
ENSG00000198658.4	introns	ABHD17AP1	ncRNA	pseudogene						2.72013	0.0623062	0.97851	0.829331				0.0243117	0.0376512			0.0108583	0.0168161
ENSG00000228838.1	introns	AL355483.2	lncRNA	lncRNA						2.72013	0.0623062	0.97851	0.829331				0.0243117	0.0376512			0.0241188	0.0373524
MSTRG.16164	intergenic	UTL16164	antisense	antisense						2.72013	0.0623062	0.97851	0.829331				0.0243117	0.0376512			0.442031	0.684567
MSTRG.74688	intergenic	UTL74688	repeat	ambiguous						2.72013	0.0623062	0.97851	0.829331				0.0243117	0.0376512			0.0708796	0.10977
MSTRG.55293	intergenic	UTL55293	repeat	ambiguous						2.71902	0.171389	1.00073	0.548554				0.0118894	0.0500483			0.0577156	0.242953
MSTRG.6922	intergenic	UTL6922	antisense	antisense						2.71902	0.171389	1.00073	0.548554				0.0118894	0.0500483			0.0542896	0.228531
ENSG00000269243.1	exons	AC008894.2	lncRNA	lncRNA	5.76618	0.0799221	0.56929	0.866765	0.913663	2.71893	-0.0284784	0.98806	0.903557		0.3229	0.353548	0.0364676	0.0254682	0.0822256	0.0900299	0.00928637	0.0064854
MSTRG.37178	intergenic	UTL37178	repeat	SINE	6.76884	0.650498	0.561544	0.168962	0.277783	2.71783	0.0747596	0.964746	0.820256		0.28205	0.512023	0.0240453	0.0378653	1.25915	2.28582	0.107345	0.169042
ENSG00000152670.18	exons	DDX4	mRNA	mRNA						2.71783	0.0747596	0.964746	0.820256				0.0240453	0.0378653			0.00627978	0.00988909
ENSG00000255363.2	exons	AP001189.5	lncRNA	lncRNA						2.71783	0.0747596	0.964746	0.820256				0.0240453	0.0378653			0.0139393	0.0219509
ENSG00000163412.12	introns	EIF4E3	mRNA	mRNA						2.71783	0.0747596	0.964746	0.820256				0.0240453	0.0378653			0.000350622	0.000552141
ENSG00000285604.1	introns	AL357835.1	lncRNA	lncRNA						2.71783	0.0747596	0.964746	0.820256				0.0240453	0.0378653			0.00914965	0.0144084
MSTRG.17437	intergenic	UTL17437	antisense	antisense						2.71783	0.0747596	0.964746	0.820256				0.0240453	0.0378653			0.218593	0.34423
MSTRG.43642	intergenic	UTL43642	cre	dELS						2.71744	-0.0447836	0.972666	0.877379				0.0356683	0.0262333			0.0882878	0.064934
ENSG00000002933.8	exons	TMEM176A	mRNA	mRNA	2.16966	-3.59109	3.20182	0.00981081	0.0263777	2.71664	-0.0529965	0.9638	0.864506		0.25453	0	0.0362011	0.0256823	0.0731617	0	0.0104056	0.00738209
ENSG00000099960.12	exons	SLC7A4	mRNA	mRNA	1.31386	-1.66637	2.63183	0.038124	0.0837652	2.71664	-0.0529965	0.9638	0.864506		0.154133	0	0.0362011	0.0256823	0.0629884	0	0.0147941	0.0104954
ENSG00000109943.8	exons	CRTAM	mRNA	mRNA						2.71664	-0.0529965	0.9638	0.864506				0.0362011	0.0256823			0.0135331	0.00960085
ENSG00000224116.6	exons	INHBA-AS1	lncRNA	lncRNA						2.71664	-0.0529965	0.9638	0.864506				0.0362011	0.0256823			0.00668288	0.00474105
ENSG00000183122.5	introns	OR2A3P	ncRNA	pseudogene						2.71664	-0.0529965	0.9638	0.864506				0.0362011	0.0256823			0.00993445	0.00704783
ENSG00000273897.1	introns	AC211476.3	ncRNA	pseudogene						2.71664	-0.0529965	0.9638	0.864506				0.0362011	0.0256823			0.00324354	0.00230107
MSTRG.35627	intergenic	UTL35627	repeat	SINE						2.71664	-0.0529965	0.9638	0.864506				0.0362011	0.0256823			0.583889	0.41423
MSTRG.4167	intergenic	UTL4167	repeat	SINE						2.71664	-0.0529965	0.9638	0.864506				0.0362011	0.0256823			0.861932	0.611483
MSTRG.53049	intergenic	UTL53049	repeat	ambiguous						2.71664	-0.0529965	0.9638	0.864506				0.0362011	0.0256823			0.658202	0.466951
ENSG00000171049.8	exons	FPR2	mRNA	mRNA	1.83915	-2.04029	3.83781	0.024961	0.0586548	2.71624	-0.196478	0.994184	0.530115		0.215756	0	0.0478241	0.0140503	0.0583125	0	0.0129254	0.00379738
ENSG00000214725.9	exons	CDIPTOSP	ncRNA	pseudogene	2.82693	0.365915	0.823382	0.482979	0.613706	2.71624	-0.196478	0.994184	0.530115		0.116537	0.215099	0.0478241	0.0140503	0.129486	0.238998	0.0531379	0.0156115
ENSG00000276144.1	exons	AC233309.1	lncRNA	lncRNA	1.28696	0.703487	1.09495	0.188881	0.302989	2.71408	0.00914513	0.974384	0.978972		0.0258017	0.125175	0.02999	0.0318352	0.0343564	0.166678	0.0399334	0.0423904
ENSG00000248417.1	introns	AC097535.1	lncRNA	lncRNA						2.71337	0.225181	1.02761	0.400823				0.00594471	0.0558643			0.00147292	0.0138415
MSTRG.11554	intergenic	UTL11554	repeat	LINE						2.71337	0.225181	1.02761	0.400823				0.00594471	0.0558643			0.0150881	0.141788
MSTRG.48767	intergenic	UTL48767	antisense	antisense						2.71337	0.225181	1.02761	0.400823				0.00594471	0.0558643			0.0328437	0.308643
MSTRG.5855	intergenic	UTL5855	repeat	SINE						2.71337	0.225181	1.02761	0.400823				0.00594471	0.0558643			0.0457285	0.429726
MSTRG.30289	intergenic	UTL30289	repeat	SINE						2.71311	0.220673	1.04777	0.265211				0	0.0618031			0	1.1661
MSTRG.3687	intergenic	UTL3687	repeat	Satellite	1.86079	0.469244	0.984286	0.330446	0.465158	2.71218	0.131577	0.981665	0.666117		0.0534189	0.164876	0.0181006	0.0436813	0.21715	0.670226	0.0735795	0.177566
ENSG00000224517.6	introns	HTR2A-AS1	lncRNA	lncRNA						2.71218	0.131577	0.981665	0.666117				0.0181006	0.0436813			0.00509301	0.0122907
MSTRG.17383	intergenic	UTL17383	readthrough	readthrough						2.71218	0.131577	0.981665	0.666117				0.0181006	0.0436813			0.104628	0.252493
MSTRG.42760	intergenic	UTL42760	repeat	SINE						2.71218	0.131577	0.981665	0.666117				0.0181006	0.0436813			0.1847	0.445728
MSTRG.69479	intergenic	UTL69479	cre	dELS						2.71218	0.131577	0.981665	0.666117				0.0181006	0.0436813			0.198907	0.480014
MSTRG.51232	intergenic	UTL51232	antisense	antisense						2.71179	0.00597504	0.970676	0.988108				0.0297235	0.0320493			0.530778	0.572309
MSTRG.77612	intergenic	UTL77612	repeat	SINE						2.71179	0.00597504	0.970676	0.988108				0.0297235	0.0320493			0.0920234	0.0992239
MSTRG.55890	intergenic	UTL55890	readthrough	readthrough	4.19962	-0.306392	0.693323	0.553958	0.676903	2.71099	0.0079681	0.977237	0.981438		0.2967	0.19597	0.0302564	0.0314983	2.01837	1.33313	0.205826	0.214274
ENSG00000226957.1	exons	AL358075.1	lncRNA	lncRNA						2.71099	0.0079681	0.977237	0.981438				0.0302564	0.0314983			0.0466201	0.0485335
ENSG00000228725.3	exons	MTND2P12	ncRNA	pseudogene						2.71099	0.0079681	0.977237	0.981438				0.0302564	0.0314983			0.0241665	0.0251584
MSTRG.1299	intergenic	UTL1299	repeat	DNA						2.71099	0.0079681	0.977237	0.981438				0.0302564	0.0314983			0.270147	0.281235
MSTRG.35222	intergenic	UTL35222	repeat	LTR						2.71099	0.0079681	0.977237	0.981438				0.0302564	0.0314983			0.560304	0.583301
MSTRG.70473	intergenic	UTL70473	repeat	SINE						2.71099	0.0079681	0.977237	0.981438				0.0302564	0.0314983			0.296632	0.308807
MSTRG.72532	intergenic	UTL72532	repeat	ambiguous						2.71099	0.0079681	0.977237	0.981438				0.0302564	0.0314983			0.245987	0.256083
MSTRG.93	intergenic	UTL93	intergenic	intergenic						2.71099	0.0079681	0.977237	0.981438				0.0302564	0.0314983			0.13629	0.141884
MSTRG.46727	intergenic	UTL46727	repeat	LINE						2.71059	-0.127831	0.97221	0.691259				0.0418794	0.0198663			0.598277	0.283804
ENSG00000198881.9	exons	ASB12	mRNA	mRNA	7.53409	-0.606343	0.621355	0.225808	0.348355	2.70962	0.176693	1.00056	0.542891		0.56671	0.317137	0.0118894	0.0498342	0.439651	0.246033	0.00922375	0.0386611
ENSG00000224261.2	exons	RPSAP18	ncRNA	pseudogene						2.70962	0.176693	1.00056	0.542891				0.0118894	0.0498342			0.0134192	0.0562463
ENSG00000229569.1	exons	AL356753.1	lncRNA	lncRNA						2.70843	0.0773871	0.963656	0.816165				0.0240453	0.0376512			0.0119154	0.0186577
ENSG00000275810.1	exons	MIR8082	ncRNA	miRNA						2.70843	0.0773871	0.963656	0.816165				0.0240453	0.0376512			0.296855	0.464829
ENSG00000245970.2	introns	AP003352.1	lncRNA	lncRNA	55.2161	-0.0149675	0.314702	0.957917	0.973211	2.70772	0.216133	1.04653	0.270773		3.25029	3.22728	0	0.0616803	7.98598	7.92943	0	0.151549
MSTRG.11112	intergenic	UTL11112	repeat	LINE						2.70772	0.216133	1.04653	0.270773				0	0.0616803			0	0.165363
MSTRG.13798	intergenic	UTL13798	readthrough	readthrough						2.70772	0.216133	1.04653	0.270773				0	0.0616803			0	0.191554
MSTRG.31490	intergenic	UTL31490	intergenic	intergenic						2.70772	0.216133	1.04653	0.270773				0	0.0616803			0	0.31794
MSTRG.35077	intergenic	UTL35077	repeat	LINE						2.70772	0.216133	1.04653	0.270773				0	0.0616803			0	0.708969
MSTRG.46111	intergenic	UTL46111	repeat	LINE						2.70772	0.216133	1.04653	0.270773				0	0.0616803			0	0.242836
MSTRG.52401	intergenic	UTL52401	repeat	LINE						2.70772	0.216133	1.04653	0.270773				0	0.0616803			0	0.446959
MSTRG.55846	intergenic	UTL55846	repeat	SINE						2.70772	0.216133	1.04653	0.270773				0	0.0616803			0	0.160626
MSTRG.67019	intergenic	UTL67019	repeat	SINE						2.70772	0.216133	1.04653	0.270773				0	0.0616803			0	1.18616
MSTRG.67937	intergenic	UTL67937	repeat	LTR						2.70772	0.216133	1.04653	0.270773				0	0.0616803			0	0.242836
MSTRG.71261	intergenic	UTL71261	intergenic	intergenic						2.70772	0.216133	1.04653	0.270773				0	0.0616803			0	0.383107
MSTRG.72842	intergenic	UTL72842	repeat	LINE						2.70772	0.216133	1.04653	0.270773				0	0.0616803			0	0.195191
MSTRG.76015	intergenic	UTL76015	repeat	LTR						2.70772	0.216133	1.04653	0.270773				0	0.0616803			0	0.218724
ENSG00000224995.1	exons	LINC01526	lncRNA	lncRNA						2.70724	-0.0402892	0.97579	0.884767				0.0362011	0.0254682			0.0696176	0.0489772
MSTRG.44472	intergenic	UTL44472	cre	PLS						2.70724	-0.0402892	0.97579	0.884767				0.0362011	0.0254682			0.128373	0.0903126
MSTRG.17857	intergenic	UTL17857	intergenic	intergenic						2.70653	0.116145	1.00594	0.58779				0.0121559	0.0494973			0.139723	0.568934
MSTRG.18555	intergenic	UTL18555	antisense	antisense						2.70653	0.116145	1.00594	0.58779				0.0121559	0.0494973			0.0547561	0.222961
MSTRG.20712	intergenic	UTL20712	intergenic	intergenic						2.70653	0.116145	1.00594	0.58779				0.0121559	0.0494973			0.0779222	0.31729
MSTRG.21560	intergenic	UTL21560	antisense	antisense						2.70653	0.116145	1.00594	0.58779				0.0121559	0.0494973			0.23835	0.970535
MSTRG.21576	intergenic	UTL21576	antisense	antisense						2.70653	0.116145	1.00594	0.58779				0.0121559	0.0494973			0.319891	1.30256
MSTRG.2854	intergenic	UTL2854	antisense	antisense						2.70653	0.116145	1.00594	0.58779				0.0121559	0.0494973			0.124039	0.505074
MSTRG.35472	intergenic	UTL35472	antisense	antisense						2.70653	0.116145	1.00594	0.58779				0.0121559	0.0494973			0.0490156	0.199586
MSTRG.44271	intergenic	UTL44271	intergenic	intergenic						2.70653	0.116145	1.00594	0.58779				0.0121559	0.0494973			0.0508613	0.207102
MSTRG.46300	intergenic	UTL46300	antisense	antisense						2.70653	0.116145	1.00594	0.58779				0.0121559	0.0494973			0.23835	0.970535
MSTRG.69122	intergenic	UTL69122	cre	dELS						2.70653	0.116145	1.00594	0.58779				0.0121559	0.0494973			0.243117	0.989946
MSTRG.77959	intergenic	UTL77959	intergenic	intergenic						2.70653	0.116145	1.00594	0.58779				0.0121559	0.0494973			0.0486234	0.197989
MSTRG.78395	intergenic	UTL78395	intergenic	intergenic						2.70653	0.116145	1.00594	0.58779				0.0121559	0.0494973			0.229356	0.933911
ENSG00000235209.1	introns	AL022318.1	lncRNA	lncRNA	1.27344	-0.195449	0.981403	0.530016	0.656336	2.70613	0.0560956	0.974979	0.853632		0.108967	0.0404245	0.0237788	0.0378653	0.0388613	0.0144167	0.00848033	0.013504
ENSG00000227680.1	exons	AC108051.1	lncRNA	lncRNA						2.70613	0.0560956	0.974979	0.853632				0.0237788	0.0378653			0.043313	0.0689714
ENSG00000251511.1	introns	AC096736.3	lncRNA	lncRNA						2.70613	0.0560956	0.974979	0.853632				0.0237788	0.0378653			0.0077506	0.012342
MSTRG.37321	intergenic	UTL37321	readthrough	readthrough						2.70613	0.0560956	0.974979	0.853632				0.0237788	0.0378653			0.0990785	0.157772
ENSG00000261060.1	exons	AL160286.2	lncRNA	lncRNA						2.70494	-0.0565937	0.9639	0.856785				0.0359347	0.0256823			0.038474	0.0274971
ENSG00000255420.1	introns	CASC23	lncRNA	lncRNA						2.70494	-0.0565937	0.9639	0.856785				0.0359347	0.0256823			0.00984782	0.00703817
MSTRG.11174	intergenic	UTL11174	repeat	SINE						2.70494	-0.0565937	0.9639	0.856785				0.0359347	0.0256823			0.704602	0.503574
MSTRG.23501	intergenic	UTL23501	cre	pELS						2.70494	-0.0565937	0.9639	0.856785				0.0359347	0.0256823			0.247826	0.177119
ENSG00000165973.18	exons	NELL1	mRNA	mRNA	12.2284	2.24976	0.627893	5.64173e-05	0.000253293	2.70397	0.241701	1.03014	0.385209		0.220109	1.21445	0.00594471	0.0556502	0.0414596	0.228752	0.00111974	0.0104822
MSTRG.64624	intergenic	UTL64624	repeat	LTR						2.70397	0.241701	1.03014	0.385209				0.00594471	0.0556502			0.0521466	0.48816
ENSG00000226698.1	introns	AL034380.1	lncRNA	lncRNA	3.30118	0.553941	0.747017	0.306724	0.439845	2.70278	0.147036	0.978378	0.646126		0.13327	0.254002	0.0181006	0.0434672	0.073752	0.140565	0.0100169	0.0240549
ENSG00000243083.6	exons	LINC00870	lncRNA	lncRNA						2.70278	0.147036	0.978378	0.646126				0.0181006	0.0434672			0.00484102	0.0116253
ENSG00000248714.6	exons	AC091180.2	lncRNA	lncRNA						2.70278	0.147036	0.978378	0.646126				0.0181006	0.0434672			0.0205455	0.0493384
ENSG00000270917.1	exons	AL161911.1	ncRNA	pseudogene						2.70278	0.147036	0.978378	0.646126				0.0181006	0.0434672			0.0487886	0.117162
MSTRG.63624	intergenic	UTL63624	repeat	LTR						2.70278	0.147036	0.978378	0.646126				0.0181006	0.0434672			0.150838	0.362226
ENSG00000269533.5	exons	AC003002.3	mRNA	mRNA	1.82377	0.264959	0.954748	0.523468	0.650454	2.70159	0.0129802	0.96042	0.971481		0.0605373	0.153415	0.0302564	0.0312841	0.0500308	0.126789	0.0250053	0.0258547
ENSG00000231536.1	introns	AC226101.1	lncRNA	lncRNA	1.39055	1.3172	1.57533	0.0495411	0.103843	2.70159	0.0129802	0.96042	0.971481		0.0133304	0.1498	0.0302564	0.0312841	0.0179655	0.201886	0.0407769	0.0421619
ENSG00000279936.1	exons	AC008806.1	ncRNA	TEC						2.70159	0.0129802	0.96042	0.971481				0.0302564	0.0312841			0.0123849	0.0128056
MSTRG.46640	intergenic	UTL46640	repeat	SINE						2.70048	0.103661	0.985591	0.718573				0.0178341	0.0436813			0.155079	0.379837
ENSG00000197454.2	exons	OR2L5	mRNA	mRNA						2.70039	-0.0903975	0.984616	0.741124				0.0424123	0.0191011			0.0174608	0.00786378
ENSG00000229660.1	exons	AC004975.2	lncRNA	lncRNA						2.70039	-0.0903975	0.984616	0.741124				0.0424123	0.0191011			0.075066	0.0338073
ENSG00000256582.1	exons	LINC02390	lncRNA	lncRNA						2.70039	-0.0903975	0.984616	0.741124				0.0424123	0.0191011			0.0757362	0.0341091
ENSG00000144188.9	introns	TRIM43CP	ncRNA	pseudogene						2.70039	-0.0903975	0.984616	0.741124				0.0424123	0.0191011			0.00916428	0.00412729
MSTRG.28519	intergenic	UTL28519	antisense	antisense						2.69929	0.0056505	0.975693	0.988319				0.02999	0.0314983			0.697442	0.732518
MSTRG.29348	intergenic	UTL29348	readthrough	readthrough						2.69929	0.0056505	0.975693	0.988319				0.02999	0.0314983			0.172356	0.181025
MSTRG.31758	intergenic	UTL31758	repeat	ambiguous						2.69929	0.0056505	0.975693	0.988319				0.02999	0.0314983			0.441029	0.46321
MSTRG.35335	intergenic	UTL35335	repeat	LINE						2.69929	0.0056505	0.975693	0.988319				0.02999	0.0314983			0.651956	0.684745
MSTRG.35595	intergenic	UTL35595	repeat	SINE						2.69929	0.0056505	0.975693	0.988319				0.02999	0.0314983			0.223806	0.235062
MSTRG.49081	intergenic	UTL49081	repeat	SINE						2.69929	0.0056505	0.975693	0.988319				0.02999	0.0314983			0.225489	0.236829
MSTRG.50434	intergenic	UTL50434	repeat	ambiguous						2.69929	0.0056505	0.975693	0.988319				0.02999	0.0314983			0.666444	0.699962
MSTRG.71808	intergenic	UTL71808	repeat	SimpleRepeat						2.69929	0.0056505	0.975693	0.988319				0.02999	0.0314983			0.275138	0.288975
MSTRG.74130	intergenic	UTL74130	repeat	SINE						2.69929	0.0056505	0.975693	0.988319				0.02999	0.0314983			0.499833	0.524971
ENSG00000283891.1	exons	MIR628	ncRNA	miRNA						2.6989	-0.0979614	0.982609	0.73078				0.041613	0.0198663			0.438031	0.209119
ENSG00000197421.9	introns	GGT3P	ncRNA	pseudogene						2.6989	-0.0979614	0.982609	0.73078				0.041613	0.0198663			0.000621173	0.000296552
MSTRG.21205	intergenic	UTL21205	antisense	antisense						2.6989	-0.0979614	0.982609	0.73078				0.041613	0.0198663			0.15644	0.0746853
MSTRG.21440	intergenic	UTL21440	repeat	SINE						2.6989	-0.0979614	0.982609	0.73078				0.041613	0.0198663			0.178596	0.0852631
MSTRG.3064	intergenic	UTL3064	repeat	SINE						2.6989	-0.0979614	0.982609	0.73078				0.041613	0.0198663			0.520162	0.248329
MSTRG.78368	intergenic	UTL78368	repeat	SINE						2.6989	-0.0979614	0.982609	0.73078				0.041613	0.0198663			0.181716	0.0867524
ENSG00000142182.8	exons	DNMT3L	mRNA	mRNA	3.59684	5.80684	2.57793	3.82772e-05	0.000177193	2.69832	0.241845	1.05343	0.246396		0	0.421956	0	0.0614662	0	0.22698	0	0.0330641
ENSG00000259840.1	exons	Z97653.1	lncRNA	lncRNA						2.69832	0.241845	1.05343	0.246396				0	0.0614662			0	0.137817
MSTRG.22334	intergenic	UTL22334	intergenic	intergenic						2.69832	0.241845	1.05343	0.246396				0	0.0614662			0	0.890814
MSTRG.16206	intergenic	UTL16206	intergenic	intergenic						2.6977	-0.280082	1.03559	0.332339				0.0537688	0.00768327			0.221271	0.0316184
MSTRG.4298	intergenic	UTL4298	repeat	SINE						2.6977	-0.280082	1.03559	0.332339				0.0537688	0.00768327			0.448074	0.0640273
MSTRG.64023	intergenic	UTL64023	antisense	antisense						2.6977	-0.280082	1.03559	0.332339				0.0537688	0.00768327			0.413606	0.0591021
MSTRG.71908	intergenic	UTL71908	intergenic	intergenic						2.6977	-0.280082	1.03559	0.332339				0.0537688	0.00768327			0.194111	0.0277374
ENSG00000197893.13	exons	NRAP	mRNA	mRNA	1.25106	0.186244	0.916554	0.6658	0.767497	2.69713	0.174256	1.00445	0.496714		0.0531901	0.0935753	0.0121559	0.0492832	0.00929248	0.0163479	0.00212367	0.00860992
MSTRG.49557	intergenic	UTL49557	repeat	LINE	4.30446	5.8637	2.82149	0.000252612	0.00100042	2.69713	0.174256	1.00445	0.496714		0	0.504969	0.0121559	0.0492832	0	1.89127	0.0455276	0.184581
ENSG00000260635.1	introns	AC092338.1	lncRNA	lncRNA						2.69713	0.174256	1.00445	0.496714				0.0121559	0.0492832			0.00346914	0.0140648
ENSG00000234488.1	exons	AC096664.2	ncRNA	pseudogene						2.69673	0.0574408	0.974185	0.851625				0.0237788	0.0376512			0.0585686	0.0927369
ENSG00000186891.13	exons	TNFRSF18	mRNA	mRNA	1.33089	0.0161666	0.926112	0.967591	0.979114	2.69594	0.0611563	0.977571	0.833605		0.0751393	0.080992	0.0243117	0.0371001	0.0548462	0.0591182	0.0177458	0.0270804
ENSG00000248307.5	exons	LINC00616	lncRNA	lncRNA						2.69594	0.0611563	0.977571	0.833605				0.0243117	0.0371001			0.0102798	0.0156872
ENSG00000257438.1	exons	AC011595.1	lncRNA	lncRNA						2.69594	0.0611563	0.977571	0.833605				0.0243117	0.0371001			0.0322865	0.0492698
MSTRG.20533	intergenic	UTL20533	repeat	LINE						2.69594	0.0611563	0.977571	0.833605				0.0243117	0.0371001			0.164268	0.250677
MSTRG.24045	intergenic	UTL24045	antisense	antisense						2.69483	0.117329	1.00413	0.618714				0.0118894	0.0494973			0.0656874	0.273466
MSTRG.24246	intergenic	UTL24246	repeat	SINE						2.69483	0.117329	1.00413	0.618714				0.0118894	0.0494973			0.321336	1.33776
MSTRG.29459	intergenic	UTL29459	antisense	antisense						2.69483	0.117329	1.00413	0.618714				0.0118894	0.0494973			0.360285	1.49992
MSTRG.33208	intergenic	UTL33208	intergenic	intergenic						2.69483	0.117329	1.00413	0.618714				0.0118894	0.0494973			0.264209	1.09994
MSTRG.44040	intergenic	UTL44040	antisense	antisense						2.69483	0.117329	1.00413	0.618714				0.0118894	0.0494973			0.040998	0.17068
MSTRG.63400	intergenic	UTL63400	repeat	SINE						2.69483	0.117329	1.00413	0.618714				0.0118894	0.0494973			0.0861552	0.358676
MSTRG.64176	intergenic	UTL64176	repeat	SINE						2.69483	0.117329	1.00413	0.618714				0.0118894	0.0494973			0.349689	1.4558
MSTRG.6491	intergenic	UTL6491	intergenic	intergenic						2.69483	0.117329	1.00413	0.618714				0.0118894	0.0494973			0.339698	1.41421
MSTRG.70072	intergenic	UTL70072	repeat	LINE						2.69483	0.117329	1.00413	0.618714				0.0118894	0.0494973			0.396314	1.64991
ENSG00000235050.6	exons	MLIP-AS1	lncRNA	lncRNA						2.69474	-0.0414089	0.976582	0.880063				0.0364676	0.0249171			0.00904454	0.00617984
ENSG00000260094.1	exons	LINC00564	lncRNA	lncRNA						2.69474	-0.0414089	0.976582	0.880063				0.0364676	0.0249171			0.0325894	0.0222673
MSTRG.68505	intergenic	UTL68505	repeat	SINE						2.69457	0.218124	1.02674	0.408314				0.00594471	0.0554361			0.0752495	0.701722
ENSG00000267363.1	exons	AC092296.3	lncRNA	lncRNA						2.69325	-0.0447981	0.976333	0.87294				0.0356683	0.0256823			0.143246	0.103142
MSTRG.66492	intergenic	UTL66492	repeat	ambiguous						2.69325	-0.0447981	0.976333	0.87294				0.0356683	0.0256823			0.188721	0.135885
MSTRG.69748	intergenic	UTL69748	antisense	antisense						2.69325	-0.0447981	0.976333	0.87294				0.0356683	0.0256823			0.264209	0.190239
ENSG00000227225.1	exons	MTND1P14	ncRNA	pseudogene						2.69205	-0.150274	0.999594	0.572627				0.0478241	0.0134993			0.0503412	0.0142097
ENSG00000253618.1	exons	GRPEL2-AS1	lncRNA	lncRNA						2.69205	-0.150274	0.999594	0.572627				0.0478241	0.0134993			0.119262	0.033664
ENSG00000279838.1	introns	AL356273.3	ncRNA	TEC						2.69205	-0.150274	0.999594	0.572627				0.0478241	0.0134993			#NUM!	#NUM!
MSTRG.16398	intergenic	UTL16398	intergenic	intergenic						2.69205	-0.150274	0.999594	0.572627				0.0478241	0.0134993			0.177126	0.0499973
MSTRG.44052	intergenic	UTL44052	intergenic	intergenic						2.69205	-0.150274	0.999594	0.572627				0.0478241	0.0134993			0.621092	0.175315
MSTRG.52721	intergenic	UTL52721	readthrough	readthrough						2.69205	-0.150274	0.999594	0.572627				0.0478241	0.0134993			0.382593	0.107994
MSTRG.65278	intergenic	UTL65278	repeat	SINE						2.69205	-0.150274	0.999594	0.572627				0.0478241	0.0134993			0.438753	0.123846
MSTRG.72546	intergenic	UTL72546	repeat	ambiguous						2.69205	-0.150274	0.999594	0.572627				0.0478241	0.0134993			0.173906	0.0490882
ENSG00000147573.16	exons	TRIM55	mRNA	mRNA	1.34303	-0.401492	0.943518	0.407663	0.542394	2.69108	0.113804	0.982403	0.705804		0.115179	0.0423753	0.0178341	0.0434672	0.0373837	0.0137537	0.00578842	0.0141081
ENSG00000276975.3	exons	HYDIN2	ncRNA	pseudogene	1.97033	0.271514	0.80875	0.597554	0.712746	2.68989	0.00787053	0.957371	0.984587		0.0884697	0.142676	0.02999	0.0312841	0.00501501	0.00808774	0.00170002	0.00177338
ENSG00000130649.9	exons	CYP2E1	mRNA	mRNA						2.68989	0.00787053	0.957371	0.984587				0.02999	0.0312841			0.00311714	0.00325165
ENSG00000274723.1	exons	AC079906.1	lncRNA	lncRNA						2.68989	0.00787053	0.957371	0.984587				0.02999	0.0312841			0.0367975	0.0383855
ENSG00000279718.1	exons	SNX18P12	ncRNA	pseudogene						2.68773	0.159498	1.00456	0.518001				0.0121559	0.049069			0.0160156	0.0646496
MSTRG.3052	intergenic	UTL3052	repeat	LTR						2.68759	0.00386502	0.986094	0.992553				0.0297235	0.0314983			0.147878	0.156708
MSTRG.33018	intergenic	UTL33018	repeat	SINE						2.68759	0.00386502	0.986094	0.992553				0.0297235	0.0314983			0.275218	0.291651
MSTRG.35411	intergenic	UTL35411	repeat	ambiguous						2.68759	0.00386502	0.986094	0.992553				0.0297235	0.0314983			0.147878	0.156708
MSTRG.38855	intergenic	UTL38855	repeat	ambiguous						2.68759	0.00386502	0.986094	0.992553				0.0297235	0.0314983			0.606603	0.642822
MSTRG.469	intergenic	UTL469	intergenic	intergenic						2.68759	0.00386502	0.986094	0.992553				0.0297235	0.0314983			0.550436	0.583301
MSTRG.52584	intergenic	UTL52584	repeat	SimpleRepeat						2.68759	0.00386502	0.986094	0.992553				0.0297235	0.0314983			0.724965	0.76825
MSTRG.57087	intergenic	UTL57087	repeat	SINE						2.68759	0.00386502	0.986094	0.992553				0.0297235	0.0314983			0.199487	0.211398
MSTRG.64006	intergenic	UTL64006	repeat	SINE						2.68759	0.00386502	0.986094	0.992553				0.0297235	0.0314983			0.0786337	0.0833288
ENSG00000268892.1	exons	AC010620.1	ncRNA	pseudogene						2.68601	-0.207632	1.02374	0.400143				0.0535024	0.00768327			0.0485503	0.00697212
ENSG00000261147.1	introns	AC091167.2	mRNA	mRNA						2.68601	-0.207632	1.02374	0.400143				0.0535024	0.00768327			0.0028436	0.000408359
MSTRG.27455	intergenic	UTL27455	repeat	ambiguous						2.68601	-0.207632	1.02374	0.400143				0.0535024	0.00768327			0.208994	0.0300128
MSTRG.30909	intergenic	UTL30909	repeat	SINE						2.68601	-0.207632	1.02374	0.400143				0.0535024	0.00768327			0.514446	0.0738776
MSTRG.32487	intergenic	UTL32487	repeat	SINE						2.68601	-0.207632	1.02374	0.400143				0.0535024	0.00768327			0.644607	0.0925696
MSTRG.4168	intergenic	UTL4168	repeat	SINE						2.68601	-0.207632	1.02374	0.400143				0.0535024	0.00768327			0.221084	0.0317491
MSTRG.45114	intergenic	UTL45114	antisense	antisense						2.68601	-0.207632	1.02374	0.400143				0.0535024	0.00768327			0.258466	0.0371173
MSTRG.49613	intergenic	UTL49613	intergenic	intergenic						2.68601	-0.207632	1.02374	0.400143				0.0535024	0.00768327			0.431471	0.0619619
MSTRG.5419	intergenic	UTL5419	cre	dELS						2.68601	-0.207632	1.02374	0.400143				0.0535024	0.00768327			0.495392	0.0711414
MSTRG.54439	intergenic	UTL54439	antisense	antisense						2.68601	-0.207632	1.02374	0.400143				0.0535024	0.00768327			0.149032	0.0214019
MSTRG.61187	intergenic	UTL61187	repeat	SINE						2.68601	-0.207632	1.02374	0.400143				0.0535024	0.00768327			0.235693	0.033847
MSTRG.61852	intergenic	UTL61852	repeat	SINE						2.68601	-0.207632	1.02374	0.400143				0.0535024	0.00768327			0.359076	0.0515656
MSTRG.67840	intergenic	UTL67840	repeat	SINE						2.68601	-0.207632	1.02374	0.400143				0.0535024	0.00768327			0.264863	0.038036
MSTRG.75458	intergenic	UTL75458	intergenic	intergenic						2.68601	-0.207632	1.02374	0.400143				0.0535024	0.00768327			0.255992	0.0367621
MSTRG.8612	intergenic	UTL8612	repeat	SINE						2.68601	-0.207632	1.02374	0.400143				0.0535024	0.00768327			0.173709	0.0249457
ENSG00000249773.3	exons	AC092647.5	mRNA	mRNA	1.9691	-0.132237	0.81524	0.789698	0.861576	2.68543	0.17504	0.999981	0.546867		0.130956	0.100045	0.0118894	0.0492832	0.0756094	0.0577629	0.00686456	0.0284545
ENSG00000226502.2	exons	KRT8P27	ncRNA	pseudogene						2.68543	0.17504	0.999981	0.546867				0.0118894	0.0492832			0.00816021	0.0338251
MSTRG.23134	intergenic	UTL23134	repeat	LINE						2.68543	0.17504	0.999981	0.546867				0.0118894	0.0492832			0.201516	0.835308
ENSG00000221552.1	exons	MIR1303	ncRNA	miRNA						2.68424	0.0757771	0.961953	0.821558				0.0240453	0.0371001			0.279596	0.431397
ENSG00000279143.1	exons	AC139099.4	ncRNA	TEC						2.68424	0.0757771	0.961953	0.821558				0.0240453	0.0371001			0.00686224	0.0105879
ENSG00000170369.3	introns	CST2	mRNA	mRNA						2.68424	0.0757771	0.961953	0.821558				0.0240453	0.0371001			0.0108557	0.0167495
ENSG00000188257.11	introns	PLA2G2A	mRNA	mRNA						2.68424	0.0757771	0.961953	0.821558				0.0240453	0.0371001			0.00728424	0.0112391
ENSG00000265630.2	introns	GLUD1P8	ncRNA	pseudogene						2.68424	0.0757771	0.961953	0.821558				0.0240453	0.0371001			0.0040817	0.00629776
ENSG00000263675.1	exons	MIR5581	ncRNA	miRNA						2.68385	-0.032192	0.986821	0.895028				0.0356683	0.0254682			0.594471	0.424469
ENSG00000238324.1	exons	RN7SKP198	lncRNA	lncRNA						2.68305	-0.0590043	0.960488	0.854046				0.0362011	0.0249171			0.118304	0.0814284
ENSG00000170477.12	introns	KRT4	mRNA	mRNA						2.68305	-0.0590043	0.960488	0.854046				0.0362011	0.0249171			0.00771715	0.00531168
ENSG00000232286.1	introns	AL121902.1	lncRNA	lncRNA						2.68305	-0.0590043	0.960488	0.854046				0.0362011	0.0249171			0.00891873	0.00613873
ENSG00000249808.2	introns	LINC01377	lncRNA	lncRNA						2.68305	-0.0590043	0.960488	0.854046				0.0362011	0.0249171			0.0131688	0.00906406
ENSG00000266908.1	introns	AL109935.2	lncRNA	lncRNA						2.68305	-0.0590043	0.960488	0.854046				0.0362011	0.0249171			0.010739	0.00739161
ENSG00000267669.1	introns	AC098847.1	ncRNA	pseudogene						2.68305	-0.0590043	0.960488	0.854046				0.0362011	0.0249171			0.0116477	0.00801709
ENSG00000269028.3	exons	MTRNR2L12	mRNA	mRNA						2.68036	-0.110291	1.00281	0.631179				0.0475577	0.0134993			0.0453362	0.0128687
MSTRG.15878	intergenic	UTL15878	repeat	ambiguous						2.68036	-0.110291	1.00281	0.631179				0.0475577	0.0134993			0.245143	0.0695838
MSTRG.21029	intergenic	UTL21029	antisense	antisense						2.68036	-0.110291	1.00281	0.631179				0.0475577	0.0134993			0.344621	0.0978207
MSTRG.2209	intergenic	UTL2209	intergenic	intergenic						2.68036	-0.110291	1.00281	0.631179				0.0475577	0.0134993			0.224329	0.0636757
MSTRG.24017	intergenic	UTL24017	intergenic	intergenic						2.68036	-0.110291	1.00281	0.631179				0.0475577	0.0134993			0.276498	0.0784841
MSTRG.25700	intergenic	UTL25700	repeat	SINE						2.68036	-0.110291	1.00281	0.631179				0.0475577	0.0134993			0.217158	0.0616405
MSTRG.27280	intergenic	UTL27280	intergenic	intergenic						2.68036	-0.110291	1.00281	0.631179				0.0475577	0.0134993			0.344621	0.0978207
MSTRG.34034	intergenic	UTL34034	intergenic	intergenic						2.68036	-0.110291	1.00281	0.631179				0.0475577	0.0134993			0.528419	0.149992
MSTRG.41014	intergenic	UTL41014	intergenic	intergenic						2.68036	-0.110291	1.00281	0.631179				0.0475577	0.0134993			1.48618	0.421852
MSTRG.46158	intergenic	UTL46158	intergenic	intergenic						2.68036	-0.110291	1.00281	0.631179				0.0475577	0.0134993			0.45293	0.128564
MSTRG.54895	intergenic	UTL54895	repeat	SINE						2.68036	-0.110291	1.00281	0.631179				0.0475577	0.0134993			0.440349	0.124993
MSTRG.77857	intergenic	UTL77857	intergenic	intergenic						2.68036	-0.110291	1.00281	0.631179				0.0475577	0.0134993			0.330262	0.0937449
ENSG00000267455.1	exons	AP005137.1	lncRNA	lncRNA						2.67978	0.237074	1.02904	0.391319				0.00594471	0.0550991			0.010466	0.0970055
ENSG00000256569.1	introns	AC069234.3	lncRNA	lncRNA	2.67943	-0.390415	0.833082	0.454489	0.587559	2.67859	0.143038	0.978047	0.653696		0.206366	0.107966	0.0181006	0.0429161	0.131948	0.069032	0.0115733	0.02744
ENSG00000110680.12	exons	CALCA	mRNA	mRNA	1.46745	-0.622898	1.06171	0.210313	0.329427	2.67819	0.00370888	0.971153	0.994081		0.13885	0.0333007	0.0297235	0.0312841	0.0652491	0.0156488	0.0139678	0.0147012
ENSG00000249286.1	exons	AMD1P3	ncRNA	pseudogene						2.67819	0.00370888	0.971153	0.994081				0.0297235	0.0312841			0.029903	0.031473
ENSG00000228779.1	introns	Z69666.1	lncRNA	lncRNA						2.67819	0.00370888	0.971153	0.994081				0.0297235	0.0312841			0.0435829	0.0458712
MSTRG.72588	intergenic	UTL72588	repeat	Satellite	4.08077	0.744045	0.883594	0.1955	0.311159	2.6774	0.00905585	0.959904	0.981175		0.130858	0.347869	0.0302564	0.0307331	0.221044	0.587617	0.0511088	0.051914
ENSG00000125810.9	exons	CD93	mRNA	mRNA						2.6774	0.00905585	0.959904	0.981175				0.0302564	0.0307331			0.0045105	0.00458156
ENSG00000158714.10	exons	SLAMF8	mRNA	mRNA						2.6774	0.00905585	0.959904	0.981175				0.0302564	0.0307331			0.0100989	0.010258
ENSG00000254034.2	exons	INTS9-AS1	lncRNA	lncRNA						2.6774	0.00905585	0.959904	0.981175				0.0302564	0.0307331			0.0115263	0.0117078
ENSG00000258883.1	introns	AC068446.3	ncRNA	pseudogene						2.6774	0.00905585	0.959904	0.981175				0.0302564	0.0307331			0.00315631	0.00320604
ENSG00000150782.11	exons	IL18	mRNA	mRNA	2.1748	-1.22676	1.29829	0.0629508	0.126467	2.677	-0.0963634	0.983901	0.731288		0.214708	0.0404245	0.0418794	0.0191011	0.0817	0.0153822	0.0159358	0.00726831
ENSG00000272157.1	exons	AC107373.2	lncRNA	lncRNA	1.3606	-2.6264	2.92517	0.0199748	0.0486361	2.677	-0.0963634	0.983901	0.731288		0.159616	0	0.0418794	0.0191011	0.325746	0	0.0854682	0.0389819
ENSG00000240854.1	exons	AC117409.1	ncRNA	pseudogene	1.6327	-0.295264	0.942932	0.503842	0.632613	2.67603	0.160187	1.00094	0.563787		0.136578	0.0549586	0.0118894	0.049069	0.104258	0.0419531	0.00907589	0.0374573
ENSG00000244641.2	exons	RPS26P43	ncRNA	pseudogene						2.67603	0.160187	1.00094	0.563787				0.0118894	0.049069			0.0397639	0.16411
ENSG00000215035.2	introns	FDPSP5	ncRNA	pseudogene	21.2705	0.253864	0.432118	0.518161	0.645552	2.67413	0.235795	1.05165	0.25323		1.12191	1.37339	0	0.0609151	3.30947	4.0513	0	0.179691
ENSG00000256064.1	exons	AC063926.1	lncRNA	lncRNA						2.67413	0.235795	1.05165	0.25323				0	0.0609151			0	0.146783
ENSG00000251615.3	introns	AC104825.1	lncRNA	lncRNA						2.67413	0.235795	1.05165	0.25323				0	0.0609151			#NUM!	#NUM!
ENSG00000285374.1	introns	AL359762.2	lncRNA	lncRNA						2.67413	0.235795	1.05165	0.25323				0	0.0609151			0	0.0239918
MSTRG.20880	intergenic	UTL20880	repeat	LTR						2.67413	0.235795	1.05165	0.25323				0	0.0609151			0	0.253813
ENSG00000065325.12	exons	GLP2R	mRNA	mRNA						2.67294	0.168368	1.00396	0.506566				0.0121559	0.0487321			0.00200857	0.00805223
ENSG00000261025.1	exons	AL445471.2	lncRNA	lncRNA						2.67294	0.168368	1.00396	0.506566				0.0121559	0.0487321			0.00497579	0.0199476
ENSG00000277250.1	exons	RF00017	lncRNA	lncRNA						2.67294	0.168368	1.00396	0.506566				0.0121559	0.0487321			0.0356477	0.142909
ENSG00000279593.1	exons	AL132642.2	ncRNA	TEC						2.67294	0.168368	1.00396	0.506566				0.0121559	0.0487321			0.00608401	0.0243904
ENSG00000171401.14	introns	KRT13	mRNA	mRNA						2.67294	0.168368	1.00396	0.506566				0.0121559	0.0487321			0.00670853	0.0268941
MSTRG.15894	intergenic	UTL15894	repeat	SINE						2.67294	0.168368	1.00396	0.506566				0.0121559	0.0487321			0.199276	0.798887
ENSG00000180209.11	exons	MYLPF	mRNA	mRNA	4.59543	0.724131	0.734163	0.18714	0.300885	2.67254	0.0558447	0.973051	0.856906		0.168816	0.370288	0.0237788	0.0371001	0.150863	0.330909	0.0212501	0.0331547
ENSG00000201469.1	exons	RNA5SP379	ncRNA	pseudogene						2.67254	0.0558447	0.973051	0.856906				0.0237788	0.0371001			0.210432	0.32832
ENSG00000251429.1	exons	AC098679.2	ncRNA	pseudogene						2.67254	0.0558447	0.973051	0.856906				0.0237788	0.0371001			0.00657601	0.01026
ENSG00000255051.1	introns	BCAS2P1	ncRNA	pseudogene						2.67254	0.0558447	0.973051	0.856906				0.0237788	0.0371001			0.0115994	0.0180976
MSTRG.75597	intergenic	UTL75597	intergenic	intergenic						2.67254	0.0558447	0.973051	0.856906				0.0237788	0.0371001			0.81996	1.27931
ENSG00000130037.4	exons	KCNA5	mRNA	mRNA	4.49284	-4.08772	1.51988	0.00025658	0.00101453	2.67175	0.0572359	0.978321	0.842581		0.513981	0.0130884	0.0243117	0.0365491	0.183564	0.00467444	0.00868276	0.0130532
ENSG00000176253.3	exons	OR4K13	mRNA	mRNA						2.67175	0.0572359	0.978321	0.842581				0.0243117	0.0365491			0.0040655	0.00611189
MSTRG.1249	intergenic	UTL1249	intergenic	intergenic						2.67175	0.0572359	0.978321	0.842581				0.0243117	0.0365491			0.142174	0.213737
MSTRG.42934	intergenic	UTL42934	antisense	antisense						2.67175	0.0572359	0.978321	0.842581				0.0243117	0.0365491			0.127956	0.192364
MSTRG.72514	intergenic	UTL72514	intergenic	intergenic						2.67175	0.0572359	0.978321	0.842581				0.0243117	0.0365491			0.0704687	0.105939
ENSG00000255326.1	exons	AP001922.5	lncRNA	lncRNA	2.46568	0.555267	0.905197	0.30263	0.435281	2.67135	-0.0631882	0.960647	0.845358		0.0833019	0.205954	0.0359347	0.0249171	0.12796	0.316366	0.0551992	0.0382751
MSTRG.24744	intergenic	UTL24744	antisense	antisense						2.67135	-0.0631882	0.960647	0.845358				0.0359347	0.0249171			0.294547	0.204239
ENSG00000259031.1	exons	AL845552.2	lncRNA	lncRNA						2.67038	0.232512	1.02843	0.395829				0.00594471	0.054885			0.0107499	0.0992496
ENSG00000147432.6	exons	CHRNB3	mRNA	mRNA						2.67016	-0.159946	0.999788	0.559679				0.0480906	0.0127341			0.0185893	0.00492233
ENSG00000220256.3	exons	AC093802.1	lncRNA	lncRNA						2.67016	-0.159946	0.999788	0.559679				0.0480906	0.0127341			0.0148519	0.0039327
ENSG00000235015.1	exons	GEMIN2P1	ncRNA	pseudogene						2.67016	-0.159946	0.999788	0.559679				0.0480906	0.0127341			0.0639502	0.0169336
ENSG00000223530.1	introns	AC012506.1	lncRNA	lncRNA						2.67016	-0.159946	0.999788	0.559679				0.0480906	0.0127341			0.0561806	0.0148763
ENSG00000232480.1	introns	TGFB2-AS1	lncRNA	lncRNA						2.67016	-0.159946	0.999788	0.559679				0.0480906	0.0127341			0.0519336	0.0137517
ENSG00000151790.8	exons	TDO2	mRNA	mRNA						2.66689	0.110724	0.98228	0.712247				0.0178341	0.0429161			0.00338794	0.00815276
MSTRG.39570	intergenic	UTL39570	intergenic	intergenic						2.66689	0.110724	0.98228	0.712247				0.0178341	0.0429161			0.0806974	0.194191
ENSG00000205861.11	exons	PCOTH	lncRNA	lncRNA	4.39993	-3.01642	1.36414	0.00288023	0.00897115	2.6657	0.00358608	0.956817	0.994843		0.481566	0.0346031	0.02999	0.0307331	0.401305	0.0288359	0.0249917	0.0256109
ENSG00000170683.6	exons	OR10A3	mRNA	mRNA						2.6657	0.00358608	0.956817	0.994843				0.02999	0.0307331			0.011317	0.0115974
ENSG00000175294.5	exons	CATSPER1	mRNA	mRNA						2.6657	0.00358608	0.956817	0.994843				0.02999	0.0307331			0.0111611	0.0114377
ENSG00000177354.11	exons	C10orf71	mRNA	mRNA						2.6657	0.00358608	0.956817	0.994843				0.02999	0.0307331			0.00554241	0.00567974
ENSG00000214424.5	exons	FAM149B1P1	ncRNA	pseudogene						2.6657	0.00358608	0.956817	0.994843				0.02999	0.0307331			0.0186273	0.0190889
ENSG00000179813.6	introns	FAM216B	mRNA	mRNA						2.6657	0.00358608	0.956817	0.994843				0.02999	0.0307331			0.00448147	0.00459251
MSTRG.36229	intergenic	UTL36229	repeat	LINE						2.66531	-0.0718475	0.992576	0.767875				0.041613	0.0191011			0.216734	0.099485
ENSG00000284740.1	exons	AL645728.2	ncRNA	pseudogene						2.66473	0.23816	1.05231	0.251232				0	0.060701			0	0.0919712
MSTRG.23112	intergenic	UTL23112	repeat	LTR						2.66473	0.23816	1.05231	0.251232				0	0.060701			0	0.123627
MSTRG.26841	intergenic	UTL26841	repeat	SimpleRepeat						2.66473	0.23816	1.05231	0.251232				0	0.060701			0	0.697713
ENSG00000178988.10	introns	MRFAP1L1	mRNA	mRNA	5.56268	0.615618	0.683942	0.243222	0.368938	2.66451	-0.137023	0.973351	0.670859		0.224005	0.42857	0.0421458	0.0185501	#NUM!	#NUM!	#NUM!	#NUM!
ENSG00000115593.14	exons	SMYD1	mRNA	mRNA						2.66451	-0.137023	0.973351	0.670859				0.0421458	0.0185501			0.00916214	0.00403262
ENSG00000259442.1	exons	AC105339.3	lncRNA	lncRNA						2.66451	-0.137023	0.973351	0.670859				0.0421458	0.0185501			0.0386305	0.0170028
ENSG00000285663.1	exons	AC108457.1	lncRNA	lncRNA						2.66451	-0.137023	0.973351	0.670859				0.0421458	0.0185501			0.0208025	0.009156
ENSG00000125861.14	introns	GFRA4	mRNA	mRNA						2.66451	-0.137023	0.973351	0.670859				0.0421458	0.0185501			0.0162662	0.00715942
ENSG00000189420.8	introns	ZFP92	mRNA	mRNA						2.66451	-0.137023	0.973351	0.670859				0.0421458	0.0185501			0.0205089	0.0090268
MSTRG.47106	intergenic	UTL47106	repeat	LTR	6.42588	0.400264	0.715258	0.447208	0.580845	2.66354	0.168525	1.00403	0.506624		0.288212	0.465628	0.0121559	0.048518	1.24229	2.00702	0.0523959	0.209129
ENSG00000182591.5	exons	KRTAP11-1	mRNA	mRNA						2.66354	0.168525	1.00403	0.506624				0.0121559	0.048518			0.0133288	0.0531995
MSTRG.26654	intergenic	UTL26654	repeat	SINE						2.66354	0.168525	1.00403	0.506624				0.0121559	0.048518			0.112554	0.449241
ENSG00000169733.11	introns	RFNG	mRNA	mRNA						2.66235	0.0549409	0.98006	0.846445				0.0243117	0.036335			0.374026	0.558999
MSTRG.26264	intergenic	UTL26264	snRNAderived	snRNAderived						2.66235	0.0549409	0.98006	0.846445				0.0243117	0.036335			0.496157	0.74153
ENSG00000140406.3	introns	TLNRD1	mRNA	mRNA						2.66124	0.16893	0.99968	0.555802				0.0118894	0.0487321			#NUM!	#NUM!
ENSG00000240673.1	introns	AC006539.1	ncRNA	pseudogene						2.66124	0.16893	0.99968	0.555802				0.0118894	0.0487321			0.0537983	0.220507
ENSG00000278205.1	introns	AC092447.10	ncRNA	pseudogene						2.66124	0.16893	0.99968	0.555802				0.0118894	0.0487321			0.00331736	0.0135971
ENSG00000249193.1	exons	HSPD1P5	ncRNA	pseudogene						2.66005	0.0702417	0.963251	0.832319				0.0240453	0.0365491			0.0139798	0.0212495
ENSG00000265178.1	exons	MIR4728	ncRNA	miRNA						2.66005	0.0702417	0.963251	0.832319				0.0240453	0.0365491			0.358885	0.545509
ENSG00000230630.5	introns	DNM3OS	lncRNA	lncRNA						2.66005	0.0702417	0.963251	0.832319				0.0240453	0.0365491			0.00740082	0.0112493
MSTRG.72363	intergenic	UTL72363	repeat	ambiguous						2.65965	-0.0500099	0.974356	0.862239				0.0356683	0.0249171			0.0763774	0.0533557
ENSG00000156510.12	exons	HKDC1	mRNA	mRNA	1.1546	-1.57388	2.38114	0.0444604	0.0949212	2.65886	-0.06313	0.962558	0.84211		0.135449	0	0.0362011	0.0243661	0.0318031	0	0.00849991	0.00572107
ENSG00000267555.1	introns	AC008805.2	lncRNA	lncRNA						2.65886	-0.06313	0.962558	0.84211				0.0362011	0.0243661			0.0251571	0.0169326
MSTRG.3698	intergenic	UTL3698	repeat	Satellite	6.6092	0.647692	0.635928	0.203135	0.320488	2.65559	0.226078	1.02707	0.403722		0.267628	0.507718	0.00594471	0.0545481	0.418168	0.793309	0.00928861	0.0852314
ENSG00000240449.1	exons	AC005586.1	lncRNA	lncRNA						2.65559	0.226078	1.02707	0.403722				0.00594471	0.0545481			0.0103028	0.0945374
ENSG00000261172.1	introns	AC133919.2	lncRNA	lncRNA						2.65559	0.226078	1.02707	0.403722				0.00594471	0.0545481			0.000104845	0.000962047
MSTRG.50547	intergenic	UTL50547	repeat	LINE						2.65559	0.226078	1.02707	0.403722				0.00594471	0.0545481			0.0203586	0.186809
ENSG00000213371.4	introns	NAP1L1P3	ncRNA	pseudogene	17.5838	-0.411587	0.390664	0.253045	0.380452	2.6544	0.132494	0.979388	0.669834		1.20277	0.860036	0.0181006	0.0423651	#NUM!	#NUM!	#NUM!	#NUM!
ENSG00000128710.5	exons	HOXD10	mRNA	mRNA						2.6544	0.132494	0.979388	0.669834				0.0181006	0.0423651			0.00672384	0.0157374
ENSG00000188817.7	exons	SNTN	mRNA	mRNA						2.6544	0.132494	0.979388	0.669834				0.0181006	0.0423651			0.00389176	0.00910881
ENSG00000250423.2	exons	KIAA1210	mRNA	mRNA						2.6544	0.132494	0.979388	0.669834				0.0181006	0.0423651			0.00231347	0.00541476
ENSG00000254814.1	exons	AP003031.1	lncRNA	lncRNA						2.6544	0.132494	0.979388	0.669834				0.0181006	0.0423651			0.0238794	0.0558906
ENSG00000213888.3	introns	LINC01521	lncRNA	lncRNA						2.6544	0.132494	0.979388	0.669834				0.0181006	0.0423651			#NUM!	#NUM!
ENSG00000229154.1	introns	KCNQ5-AS1	lncRNA	lncRNA						2.6544	0.132494	0.979388	0.669834				0.0181006	0.0423651			0.00237821	0.00556629
ENSG00000272217.1	introns	AL645940.1	lncRNA	lncRNA						2.6544	0.132494	0.979388	0.669834				0.0181006	0.0423651			0.0962796	0.225346
ENSG00000259175.1	introns	AC108451.1	lncRNA	lncRNA						2.654	0.000543132	0.970868	0.997561				0.0297235	0.0307331			0.00511065	0.00528423
ENSG00000173198.5	exons	CYSLTR1	mRNA	mRNA						2.65321	0.00424062	0.964917	0.992783				0.0302564	0.030182			0.00543106	0.00541771
ENSG00000226822.2	exons	AL390036.1	lncRNA	lncRNA						2.65321	0.00424062	0.964917	0.992783				0.0302564	0.030182			0.00815317	0.00813313
ENSG00000233395.1	exons	LINC00841	lncRNA	lncRNA						2.65321	0.00424062	0.964917	0.992783				0.0302564	0.030182			0.0142316	0.0141966
ENSG00000254106.1	exons	LINC01848	lncRNA	lncRNA						2.65321	0.00424062	0.964917	0.992783				0.0302564	0.030182			0.0584101	0.0582665
ENSG00000285738.1	exons	AC098969.1	lncRNA	lncRNA						2.65321	0.00424062	0.964917	0.992783				0.0302564	0.030182			0.0115659	0.0115375
ENSG00000228354.1	introns	AL450023.1	ncRNA	pseudogene						2.65321	0.00424062	0.964917	0.992783				0.0302564	0.030182			0.023328	0.0232707
MSTRG.1821	intergenic	UTL1821	antisense	antisense						2.65321	0.00424062	0.964917	0.992783				0.0302564	0.030182			0.22085	0.220307
MSTRG.43937	intergenic	UTL43937	cre	dELS						2.65321	0.00424062	0.964917	0.992783				0.0302564	0.030182			0.166244	0.165835
MSTRG.71877	intergenic	UTL71877	antisense	antisense						2.65321	0.00424062	0.964917	0.992783				0.0302564	0.030182			0.570876	0.569472
ENSG00000199609.1	exons	RNA5SP124	ncRNA	pseudogene						2.65281	-0.137334	0.974746	0.669043				0.0418794	0.0185501			0.380722	0.168637
ENSG00000207380.1	exons	RF00019	lncRNA	lncRNA						2.65281	-0.137334	0.974746	0.669043				0.0418794	0.0185501			0.370614	0.16416
ENSG00000250726.1	exons	AC107222.1	ncRNA	pseudogene						2.65281	-0.137334	0.974746	0.669043				0.0418794	0.0185501			0.0657448	0.029121
ENSG00000235570.1	introns	LINC00533	lncRNA	lncRNA						2.65281	-0.137334	0.974746	0.669043				0.0418794	0.0185501			0.171637	0.0760249
MSTRG.36138	intergenic	UTL36138	intergenic	intergenic						2.65281	-0.137334	0.974746	0.669043				0.0418794	0.0185501			0.260121	0.115218
ENSG00000228839.5	exons	PIK3IP1-AS1	lncRNA	lncRNA						2.65184	0.169174	0.999771	0.555684				0.0118894	0.048518			0.0191148	0.0780032
ENSG00000239508.1	introns	PLCH1-AS1	lncRNA	lncRNA						2.65184	0.169174	0.999771	0.555684				0.0118894	0.048518			0.00163721	0.00668108
ENSG00000217404.2	exons	RPS4XP9	ncRNA	pseudogene						2.65065	0.0677466	0.96621	0.83511				0.0240453	0.036335			0.0308273	0.0465833
ENSG00000258964.1	exons	AL137129.1	lncRNA	lncRNA						2.65065	0.0677466	0.96621	0.83511				0.0240453	0.036335			0.0333962	0.0504652
ENSG00000253207.3	exons	AC103993.1	lncRNA	lncRNA						2.64994	0.222233	1.04794	0.267583				0	0.0603641			0	0.0381086
MSTRG.37005	intergenic	UTL37005	repeat	LINE						2.64994	0.222233	1.04794	0.267583				0	0.0603641			0	0.425099
MSTRG.39836	intergenic	UTL39836	antisense	antisense	5.21082	0.283243	0.578258	0.555326	0.677865	2.64875	0.152235	1.00374	0.531781		0.264225	0.347072	0.0121559	0.048181	1.30805	1.71818	0.0601775	0.23852
ENSG00000111537.4	introns	IFNG	mRNA	mRNA						2.64875	0.152235	1.00374	0.531781				0.0121559	0.048181			0.00323122	0.0128073
MSTRG.64241	intergenic	UTL64241	intergenic	intergenic						2.64875	0.152235	1.00374	0.531781				0.0121559	0.048181			0.0601775	0.23852
MSTRG.35845	intergenic	UTL35845	repeat	ambiguous						2.64835	0.0520307	0.974059	0.865088				0.0237788	0.0365491			0.495392	0.761439
ENSG00000253369.1	exons	AC131902.1	lncRNA	lncRNA						2.64755	0.037994	0.990221	0.879052				0.0243117	0.035998			0.0409288	0.0606027
ENSG00000117461.14	introns	PIK3R3	mRNA	mRNA						2.64755	0.037994	0.990221	0.879052				0.0243117	0.035998			0.000284391	0.000421094
ENSG00000275654.1	introns	AC138894.4	ncRNA	pseudogene						2.64755	0.037994	0.990221	0.879052				0.0243117	0.035998			0.00703261	0.0104131
MSTRG.10671	intergenic	UTL10671	intergenic	intergenic						2.64755	0.037994	0.990221	0.879052				0.0243117	0.035998			0.412063	0.610136
MSTRG.23573	intergenic	UTL23573	cre	dELS						2.64755	0.037994	0.990221	0.879052				0.0243117	0.035998			0.810391	1.19993
MSTRG.46131	intergenic	UTL46131	cre	dELS						2.64755	0.037994	0.990221	0.879052				0.0243117	0.035998			0.19295	0.285699
MSTRG.5796	intergenic	UTL5796	antisense	antisense						2.64755	0.037994	0.990221	0.879052				0.0243117	0.035998			0.357525	0.529383
MSTRG.5925	intergenic	UTL5925	cre	CTCF-only						2.64755	0.037994	0.990221	0.879052				0.0243117	0.035998			0.166519	0.246562
MSTRG.61000	intergenic	UTL61000	intergenic	intergenic						2.64755	0.037994	0.990221	0.879052				0.0243117	0.035998			0.131415	0.194584
MSTRG.70798	intergenic	UTL70798	antisense	antisense						2.64755	0.037994	0.990221	0.879052				0.0243117	0.035998			0.715051	1.05877
ENSG00000116176.6	introns	TPSG1	mRNA	mRNA						2.64716	-0.0670885	0.962751	0.8339				0.0359347	0.0243661			0.0152784	0.0103597
ENSG00000285938.1	introns	AC072022.2	lncRNA	lncRNA						2.64716	-0.0670885	0.962751	0.8339				0.0359347	0.0243661			0.0299706	0.020322
ENSG00000234943.2	exons	AC092839.2	lncRNA	lncRNA						2.64677	-0.114152	1.00353	0.622103				0.0475577	0.0127341			0.126148	0.0337774
MSTRG.24368	intergenic	UTL24368	repeat	SINE						2.64677	-0.114152	1.00353	0.622103				0.0475577	0.0127341			0.81996	0.219553
MSTRG.36301	intergenic	UTL36301	repeat	ambiguous						2.64677	-0.114152	1.00353	0.622103				0.0475577	0.0127341			0.304857	0.0816287
ENSG00000253549.5	exons	CA3-AS1	lncRNA	lncRNA	3.55491	0.113442	0.690737	0.823745	0.885347	2.64619	0.235181	1.02844	0.395091		0.189499	0.227539	0.00594471	0.054334	0.150755	0.181017	0.00472928	0.0432251
ENSG00000224645.1	introns	AL391069.1	lncRNA	lncRNA	16.6383	-0.050383	0.376126	0.884106	0.925128	2.64619	0.235181	1.02844	0.395091		1.00027	0.951618	0.00594471	0.054334	1.04086	0.990237	0.00618596	0.056539
ENSG00000201545.1	exons	RNU4-85P	ncRNA	snRNA						2.64619	0.235181	1.02844	0.395091				0.00594471	0.054334			0.048331	0.44174
ENSG00000255649.1	introns	AC008114.1	lncRNA	lncRNA						2.64619	0.235181	1.02844	0.395091				0.00594471	0.054334			0.0022416	0.0204879
MSTRG.36433	intergenic	UTL36433	intergenic	intergenic						2.64619	0.235181	1.02844	0.395091				0.00594471	0.054334			0.0479412	0.438177
MSTRG.37564	intergenic	UTL37564	intergenic	intergenic						2.64619	0.235181	1.02844	0.395091				0.00594471	0.054334			0.0990785	0.905566
MSTRG.42996	intergenic	UTL42996	intergenic	intergenic						2.64619	0.235181	1.02844	0.395091				0.00594471	0.054334			0.102495	0.936792
MSTRG.5600	intergenic	UTL5600	repeat	LINE						2.64619	0.235181	1.02844	0.395091				0.00594471	0.054334			0.0312879	0.285968
ENSG00000105880.6	exons	DLX5	mRNA	mRNA						2.645	0.139137	0.978058	0.661139				0.0181006	0.0421509			0.010355	0.0241138
ENSG00000161609.9	exons	CCDC155	mRNA	mRNA						2.645	0.139137	0.978058	0.661139				0.0181006	0.0421509			0.00321845	0.00749483
ENSG00000201607.1	exons	RNU4-16P	ncRNA	snRNA						2.645	0.139137	0.978058	0.661139				0.0181006	0.0421509			0.128373	0.298943
ENSG00000225870.1	introns	LINC00368	lncRNA	lncRNA						2.645	0.139137	0.978058	0.661139				0.0181006	0.0421509			0.00273836	0.00637684
ENSG00000273487.1	introns	AC104836.1	lncRNA	lncRNA						2.645	0.139137	0.978058	0.661139				0.0181006	0.0421509			0.101689	0.236803
ENSG00000285803.1	introns	AL442003.1	lncRNA	lncRNA						2.645	0.139137	0.978058	0.661139				0.0181006	0.0421509			0.00286039	0.00666102
MSTRG.21326	intergenic	UTL21326	antisense	antisense						2.645	0.139137	0.978058	0.661139				0.0181006	0.0421509			0.0741827	0.17275
MSTRG.65075	intergenic	UTL65075	repeat	SINE	1.27865	-2.19672	2.91486	0.0278176	0.0642259	2.64381	0.00584422	0.963537	0.988858		0.150003	0	0.0302564	0.0299679	0.77321	0	0.155961	0.154474
ENSG00000285094.1	exons	LINC01488	lncRNA	lncRNA						2.64381	0.00584422	0.963537	0.988858				0.0302564	0.0299679			0.00617226	0.00611341
ENSG00000229379.1	introns	AC006041.1	lncRNA	lncRNA						2.6427	0.103374	0.983695	0.724136				0.0178341	0.0423651			0.0242312	0.0575612
MSTRG.41607	intergenic	UTL41607	repeat	SINE						2.6427	0.103374	0.983695	0.724136				0.0178341	0.0423651			0.292363	0.694509
ENSG00000204709.4	exons	LINC01556	lncRNA	lncRNA						2.64151	-0.000405946	0.962451	0.99542				0.02999	0.030182			0.0643562	0.0647683
ENSG00000248956.1	exons	HMGB1P44	ncRNA	pseudogene						2.64151	-0.000405946	0.962451	0.99542				0.02999	0.030182			0.0524301	0.0527658
ENSG00000249664.1	exons	AC027338.1	lncRNA	lncRNA						2.64151	-0.000405946	0.962451	0.99542				0.02999	0.030182			0.0363515	0.0365843
ENSG00000253774.1	introns	AC114550.3	lncRNA	lncRNA						2.64151	-0.000405946	0.962451	0.99542				0.02999	0.030182			0.0181537	0.01827
ENSG00000181013.3	exons	C17orf47	mRNA	mRNA						2.64111	-0.104964	0.984528	0.711006				0.041613	0.0185501			0.019601	0.00873767
ENSG00000224919.1	introns	AL591684.1	lncRNA	lncRNA						2.64111	-0.104964	0.984528	0.711006				0.041613	0.0185501			0.00723704	0.0032261
ENSG00000235824.4	introns	LINC00837	lncRNA	lncRNA						2.64111	-0.104964	0.984528	0.711006				0.041613	0.0185501			0.0201418	0.00897873
MSTRG.3921	intergenic	UTL3921	intergenic	intergenic						2.64111	-0.104964	0.984528	0.711006				0.041613	0.0185501			0.173387	0.0772919
MSTRG.47860	intergenic	UTL47860	intergenic	intergenic						2.64111	-0.104964	0.984528	0.711006				0.041613	0.0185501			0.208065	0.0927503
MSTRG.49374	intergenic	UTL49374	antisense	antisense	2.61665	-0.283634	0.768234	0.585004	0.702561	2.64054	0.237288	1.05198	0.253406		0.185913	0.121055	0	0.0601499	1.89707	1.23525	0	0.613775
ENSG00000137273.5	exons	FOXF2	mRNA	mRNA						2.64054	0.237288	1.05198	0.253406				0	0.0601499			0	0.024541
MSTRG.63054	intergenic	UTL63054	repeat	LTR						2.64054	0.237288	1.05198	0.253406				0	0.0601499			0	0.44888
MSTRG.66025	intergenic	UTL66025	intergenic	intergenic						2.64054	0.237288	1.05198	0.253406				0	0.0601499			0	0.203898
MSTRG.8034	intergenic	UTL8034	repeat	ambiguous						2.64054	0.237288	1.05198	0.253406				0	0.0601499			0	0.290579
ENSG00000267808.1	exons	AC018755.1	lncRNA	lncRNA						2.63992	-0.22922	1.03092	0.358931				0.0537688	0.00636704			0.0454897	0.00538667
ENSG00000279747.1	exons	AC130456.6	ncRNA	TEC						2.63992	-0.22922	1.03092	0.358931				0.0537688	0.00636704			0.0702861	0.00832293
MSTRG.10785	intergenic	UTL10785	repeat	SINE						2.63992	-0.22922	1.03092	0.358931				0.0537688	0.00636704			0.268844	0.0318352
MSTRG.21193	intergenic	UTL21193	repeat	ambiguous						2.63992	-0.22922	1.03092	0.358931				0.0537688	0.00636704			0.30725	0.0363831
MSTRG.45299	intergenic	UTL45299	repeat	ambiguous						2.63992	-0.22922	1.03092	0.358931				0.0537688	0.00636704			0.320053	0.037899
MSTRG.70598	intergenic	UTL70598	repeat	ambiguous						2.63992	-0.22922	1.03092	0.358931				0.0537688	0.00636704			0.376006	0.0445248
MSTRG.9900	intergenic	UTL9900	antisense	antisense						2.63992	-0.22922	1.03092	0.358931				0.0537688	0.00636704			0.215075	0.0254682
ENSG00000081800.8	exons	SLC13A1	mRNA	mRNA						2.63935	0.168894	1.00353	0.507762				0.0121559	0.0479669			0.00275331	0.0108645
ENSG00000134020.7	exons	PEBP4	mRNA	mRNA						2.63935	0.168894	1.00353	0.507762				0.0121559	0.0479669			0.00914662	0.0360925
ENSG00000227078.1	exons	LINC02094	lncRNA	lncRNA						2.63935	0.168894	1.00353	0.507762				0.0121559	0.0479669			0.0233767	0.0922441
ENSG00000258891.1	exons	AC005480.1	lncRNA	lncRNA						2.63935	0.168894	1.00353	0.507762				0.0121559	0.0479669			0.0030751	0.0121343
ENSG00000233138.1	introns	AL023584.1	lncRNA	lncRNA						2.63935	0.168894	1.00353	0.507762				0.0121559	0.0479669			0.00244683	0.00965518
MSTRG.65252	intergenic	UTL65252	antisense	antisense						2.63935	0.168894	1.00353	0.507762				0.0121559	0.0479669			0.0332127	0.131057
MSTRG.72512	intergenic	UTL72512	repeat	Satellite						2.63935	0.168894	1.00353	0.507762				0.0121559	0.0479669			0.0715051	0.282158
MSTRG.1809	intergenic	UTL1809	repeat	Retroposon	1.15594	-0.13379	0.904221	0.758398	0.838636	2.63895	0.0503808	0.97625	0.866894		0.0832533	0.0523538	0.0237788	0.036335	0.398341	0.250496	0.113774	0.173851
MSTRG.74207	intergenic	UTL74207	cre	dELS						2.63895	0.0503808	0.97625	0.866894				0.0237788	0.036335			0.475577	0.726699
ENSG00000264075.1	exons	MIR4783	ncRNA	miRNA						2.63815	0.0556429	0.977872	0.847628				0.0243117	0.0357839			0.296484	0.436389
ENSG00000071655.17	introns	MBD3	mRNA	mRNA						2.63815	0.0556429	0.977872	0.847628				0.0243117	0.0357839			0.00213993	0.00314971
MSTRG.32454	intergenic	UTL32454	repeat	SINE						2.63705	0.152573	1.00022	0.576833				0.0118894	0.048181			0.038602	0.156432
MSTRG.42710	intergenic	UTL42710	intergenic	intergenic						2.63705	0.152573	1.00022	0.576833				0.0118894	0.048181			0.0533158	0.216059
MSTRG.55676	intergenic	UTL55676	intergenic	intergenic						2.63705	0.152573	1.00022	0.576833				0.0118894	0.048181			0.0625759	0.253584
MSTRG.9020	intergenic	UTL9020	repeat	SINE						2.63705	0.152573	1.00022	0.576833				0.0118894	0.048181			0.112164	0.454538
ENSG00000226581.1	introns	AC092634.3	lncRNA	lncRNA	2.57345	0.607638	0.841679	0.276684	0.407083	2.63696	-0.0457197	0.979099	0.865426		0.0921872	0.209713	0.0364676	0.0236009	0.00557528	0.0126829	0.00220548	0.00142733
MSTRG.7127	intergenic	UTL7127	repeat	SINE						2.63696	-0.0457197	0.979099	0.865426				0.0364676	0.0236009			0.536288	0.347072
MSTRG.57200	intergenic	UTL57200	antisense	antisense	1.67984	0.379262	1.01651	0.347095	0.482434	2.63586	0.0480866	0.979571	0.866884		0.0387683	0.158299	0.0240453	0.035998	0.198812	0.811791	0.123309	0.184605
ENSG00000280305.1	exons	AC018765.1	ncRNA	TEC						2.63586	0.0480866	0.979571	0.866884				0.0240453	0.035998			0.00697774	0.0104463
ENSG00000253717.1	introns	AP005357.1	lncRNA	lncRNA						2.63586	0.0480866	0.979571	0.866884				0.0240453	0.035998			0.00443558	0.00664048
MSTRG.15584	intergenic	UTL15584	antisense	antisense						2.63586	0.0480866	0.979571	0.866884				0.0240453	0.035998			0.58647	0.878001
MSTRG.3322	intergenic	UTL3322	repeat	LINE						2.63586	0.0480866	0.979571	0.866884				0.0240453	0.035998			0.751415	1.12494
MSTRG.41415	intergenic	UTL41415	repeat	SINE						2.63586	0.0480866	0.979571	0.866884				0.0240453	0.035998			0.148428	0.22221
MSTRG.45230	intergenic	UTL45230	repeat	LINE						2.63586	0.0480866	0.979571	0.866884				0.0240453	0.035998			0.42938	0.642822
MSTRG.46467	intergenic	UTL46467	antisense	antisense						2.63586	0.0480866	0.979571	0.866884				0.0240453	0.035998			0.480906	0.71996
MSTRG.49616	intergenic	UTL49616	repeat	LINE						2.63586	0.0480866	0.979571	0.866884				0.0240453	0.035998			0.649872	0.97292
MSTRG.51971	intergenic	UTL51971	antisense	antisense						2.63586	0.0480866	0.979571	0.866884				0.0240453	0.035998			0.131395	0.196711
MSTRG.63261	intergenic	UTL63261	intergenic	intergenic						2.63586	0.0480866	0.979571	0.866884				0.0240453	0.035998			0.187854	0.281235
MSTRG.66599	intergenic	UTL66599	antisense	antisense						2.63586	0.0480866	0.979571	0.866884				0.0240453	0.035998			0.522723	0.782566
MSTRG.68976	intergenic	UTL68976	repeat	SINE						2.63586	0.0480866	0.979571	0.866884				0.0240453	0.035998			0.801509	1.19993
ENSG00000165120.4	exons	SSMEM1	mRNA	mRNA						2.63546	-0.052714	0.975781	0.853247				0.0356683	0.0243661			0.0260733	0.0178114
ENSG00000237523.1	exons	LINC00857	lncRNA	lncRNA						2.63546	-0.052714	0.975781	0.853247				0.0356683	0.0243661			0.0164294	0.0112234
MSTRG.65457	intergenic	UTL65457	repeat	SINE						2.63546	-0.052714	0.975781	0.853247				0.0356683	0.0243661			0.964007	0.658542
MSTRG.67087	intergenic	UTL67087	repeat	SINE						2.63546	-0.052714	0.975781	0.853247				0.0356683	0.0243661			0.241002	0.164635
ENSG00000229901.1	exons	AC093151.2	lncRNA	lncRNA						2.63427	-0.210097	1.0027	0.486693				0.0478241	0.012183			0.121381	0.0309214
ENSG00000252542.1	exons	SNORD36C	ncRNA	snoRNA						2.63427	-0.210097	1.0027	0.486693				0.0478241	0.012183			0.724608	0.184591
ENSG00000266918.1	exons	AC091132.3	ncRNA	TEC						2.63427	-0.210097	1.0027	0.486693				0.0478241	0.012183			0.0211424	0.00538595
ENSG00000234676.1	introns	IFT74-AS1	lncRNA	lncRNA						2.63427	-0.210097	1.0027	0.486693				0.0478241	0.012183			0.430848	0.109757
MSTRG.15928	intergenic	UTL15928	repeat	SINE						2.63427	-0.210097	1.0027	0.486693				0.0478241	0.012183			0.239121	0.0609151
MSTRG.22904	intergenic	UTL22904	repeat	SINE						2.63427	-0.210097	1.0027	0.486693				0.0478241	0.012183			1.03965	0.264848
MSTRG.46011	intergenic	UTL46011	antisense	antisense						2.63427	-0.210097	1.0027	0.486693				0.0478241	0.012183			0.308543	0.0786002
MSTRG.53271	intergenic	UTL53271	antisense	antisense						2.63427	-0.210097	1.0027	0.486693				0.0478241	0.012183			1.40659	0.358324
MSTRG.56951	intergenic	UTL56951	intergenic	intergenic						2.63427	-0.210097	1.0027	0.486693				0.0478241	0.012183			0.237931	0.0606121
MSTRG.65275	intergenic	UTL65275	repeat	SINE						2.63427	-0.210097	1.0027	0.486693				0.0478241	0.012183			0.107229	0.0273162
MSTRG.8178	intergenic	UTL8178	repeat	SINE						2.63427	-0.210097	1.0027	0.486693				0.0478241	0.012183			0.312576	0.0796276
MSTRG.8266	intergenic	UTL8266	repeat	SINE						2.63427	-0.210097	1.0027	0.486693				0.0478241	0.012183			0.254384	0.0648033
ENSG00000162438.11	exons	CTRC	mRNA	mRNA						2.6333	0.107498	0.982416	0.718939				0.0178341	0.0421509			0.00511593	0.0120915
MSTRG.74951	intergenic	UTL74951	antisense	antisense						2.6333	0.107498	0.982416	0.718939				0.0178341	0.0421509			0.302273	0.714423
ENSG00000182366.9	exons	FAM87A	lncRNA	lncRNA						2.63211	0.00110518	0.960915	0.999174				0.02999	0.0299679			0.00661885	0.00661397
ENSG00000213253.5	exons	RPL12P42	ncRNA	pseudogene						2.63211	0.00110518	0.960915	0.999174				0.02999	0.0299679			0.0601002	0.0600559
ENSG00000253100.1	exons	AC009623.1	lncRNA	lncRNA						2.63211	0.00110518	0.960915	0.999174				0.02999	0.0299679			0.0265163	0.0264968
ENSG00000273287.2	exons	AL008718.2	lncRNA	lncRNA						2.63211	0.00110518	0.960915	0.999174				0.02999	0.0299679			0.0228408	0.022824
MSTRG.11069	intergenic	UTL11069	repeat	ambiguous						2.6314	0.153293	1.01915	0.490251				0.00594471	0.053997			0.0874222	0.794074
MSTRG.18049	intergenic	UTL18049	repeat	ambiguous						2.6314	0.153293	1.01915	0.490251				0.00594471	0.053997			0.0782199	0.710487
MSTRG.26129	intergenic	UTL26129	readthrough	readthrough						2.6314	0.153293	1.01915	0.490251				0.00594471	0.053997			0.0550436	0.499973
MSTRG.3798	intergenic	UTL3798	repeat	Satellite						2.6314	0.153293	1.01915	0.490251				0.00594471	0.053997			0.0147878	0.134321
MSTRG.3953	intergenic	UTL3953	repeat	SINE						2.6314	0.153293	1.01915	0.490251				0.00594471	0.053997			0.06833	0.620656
MSTRG.45929	intergenic	UTL45929	repeat	ambiguous						2.6314	0.153293	1.01915	0.490251				0.00594471	0.053997			0.0266579	0.242139
MSTRG.52019	intergenic	UTL52019	repeat	ambiguous						2.6314	0.153293	1.01915	0.490251				0.00594471	0.053997			0.0236841	0.215128
MSTRG.6101	intergenic	UTL6101	repeat	LINE						2.6314	0.153293	1.01915	0.490251				0.00594471	0.053997			0.0407172	0.369843
MSTRG.6930	intergenic	UTL6930	repeat	ambiguous						2.6314	0.153293	1.01915	0.490251				0.00594471	0.053997			0.116563	1.05877
MSTRG.7445	intergenic	UTL7445	repeat	LowComplexity						2.6314	0.153293	1.01915	0.490251				0.00594471	0.053997			0.0376247	0.341753
ENSG00000230479.1	exons	AP000695.1	lncRNA	lncRNA	1.65264	3.56524	2.89751	0.00820985	0.0225789	2.63114	0.225044	1.04869	0.26518		0	0.193876	0	0.0599358	0	0.217106	0	0.0671174
ENSG00000163623.9	introns	NKX6-1	mRNA	mRNA						2.63114	0.225044	1.04869	0.26518				0	0.0599358			0	0.017743
MSTRG.48539	intergenic	UTL48539	repeat	SINE						2.62995	0.114172	1.00542	0.595446				0.0121559	0.0477528			0.148242	0.582351
MSTRG.66433	intergenic	UTL66433	antisense	antisense						2.62981	-0.00194219	0.974738	0.990655				0.0297235	0.030182			0.724965	0.736147
MSTRG.8417	intergenic	UTL8417	repeat	SINE						2.62981	-0.00194219	0.974738	0.990655				0.0297235	0.030182			0.412827	0.419195
ENSG00000234889.2	exons	AL391666.1	ncRNA	pseudogene						2.62862	-0.102125	0.987223	0.70787				0.0418794	0.017999			0.0151517	0.00651194
ENSG00000271938.1	exons	AC103724.4	lncRNA	lncRNA						2.62862	-0.102125	0.987223	0.70787				0.0418794	0.017999			0.143423	0.0616405
MSTRG.15330	intergenic	UTL15330	repeat	SINE						2.62862	-0.102125	0.987223	0.70787				0.0418794	0.017999			0.747847	0.321411
MSTRG.20821	intergenic	UTL20821	readthrough	readthrough						2.62862	-0.102125	0.987223	0.70787				0.0418794	0.017999			0.332376	0.142849
MSTRG.28718	intergenic	UTL28718	cre	dELS						2.62862	-0.102125	0.987223	0.70787				0.0418794	0.017999			0.220418	0.0947316
MSTRG.78547	intergenic	UTL78547	readthrough	readthrough						2.62862	-0.102125	0.987223	0.70787				0.0418794	0.017999			0.414648	0.178208
MSTRG.44784	intergenic	UTL44784	repeat	SINE	1.18278	-0.22915	0.956085	0.566243	0.687017	2.62823	-0.164004	1.02198	0.431833		0.0994907	0.0392653	0.0535024	0.00636704	0.558937	0.220592	0.300575	0.0357699
MSTRG.15665	intergenic	UTL15665	repeat	SINE						2.62823	-0.164004	1.02198	0.431833				0.0535024	0.00636704			0.685928	0.0816287
MSTRG.1746	intergenic	UTL1746	repeat	SINE						2.62823	-0.164004	1.02198	0.431833				0.0535024	0.00636704			0.164623	0.0195909
MSTRG.18285	intergenic	UTL18285	intergenic	intergenic						2.62823	-0.164004	1.02198	0.431833				0.0535024	0.00636704			0.326234	0.0388234
MSTRG.21022	intergenic	UTL21022	cre	CTCF-only						2.62823	-0.164004	1.02198	0.431833				0.0535024	0.00636704			0.990785	0.117908
MSTRG.40888	intergenic	UTL40888	repeat	ambiguous						2.62823	-0.164004	1.02198	0.431833				0.0535024	0.00636704			0.293969	0.0349837
MSTRG.42377	intergenic	UTL42377	antisense	antisense						2.62823	-0.164004	1.02198	0.431833				0.0535024	0.00636704			0.1967	0.0234082
MSTRG.42644	intergenic	UTL42644	intergenic	intergenic						2.62823	-0.164004	1.02198	0.431833				0.0535024	0.00636704			0.200383	0.0238466
MSTRG.43765	intergenic	UTL43765	repeat	SINE						2.62823	-0.164004	1.02198	0.431833				0.0535024	0.00636704			0.411557	0.0489772
MSTRG.46441	intergenic	UTL46441	repeat	SINE						2.62823	-0.164004	1.02198	0.431833				0.0535024	0.00636704			0.408415	0.0486034
MSTRG.51764	intergenic	UTL51764	antisense	antisense						2.62823	-0.164004	1.02198	0.431833				0.0535024	0.00636704			0.166156	0.0197734
MSTRG.5580	intergenic	UTL5580	intergenic	intergenic						2.62823	-0.164004	1.02198	0.431833				0.0535024	0.00636704			0.25972	0.030908
MSTRG.5636	intergenic	UTL5636	antisense	antisense						2.62823	-0.164004	1.02198	0.431833				0.0535024	0.00636704			0.185772	0.0221078
MSTRG.61488	intergenic	UTL61488	repeat	SINE						2.62823	-0.164004	1.02198	0.431833				0.0535024	0.00636704			0.1904	0.0226585
MSTRG.64092	intergenic	UTL64092	antisense	antisense						2.62823	-0.164004	1.02198	0.431833				0.0535024	0.00636704			0.305728	0.0363831
MSTRG.70762	intergenic	UTL70762	repeat	SINE						2.62823	-0.164004	1.02198	0.431833				0.0535024	0.00636704			0.330262	0.0393027
MSTRG.70938	intergenic	UTL70938	repeat	SINE						2.62823	-0.164004	1.02198	0.431833				0.0535024	0.00636704			0.326234	0.0388234
MSTRG.74412	intergenic	UTL74412	antisense	antisense						2.62823	-0.164004	1.02198	0.431833				0.0535024	0.00636704			0.189725	0.0225782
ENSG00000228748.2	exons	AL450306.1	lncRNA	lncRNA	1.86214	-0.897358	1.20308	0.116092	0.206964	2.62765	0.169407	0.999087	0.55765		0.185152	0.0333007	0.0118894	0.0479669	0.0524213	0.00942828	0.0033662	0.0135807
ENSG00000248159.1	exons	HSPA8P11	ncRNA	pseudogene						2.62765	0.169407	0.999087	0.55765				0.0118894	0.0479669			0.00626418	0.0252724
ENSG00000284826.1	exons	AC006518.7	mRNA	mRNA						2.62765	0.169407	0.999087	0.55765				0.0118894	0.0479669			0.0197171	0.0795471
MSTRG.50870	intergenic	UTL50870	repeat	LTR						2.62765	0.169407	0.999087	0.55765				0.0118894	0.0479669			0.0990785	0.399724
ENSG00000254612.2	exons	AP001000.1	ncRNA	pseudogene	4.09359	-0.0802121	0.680335	0.872587	0.917437	2.62646	0.0686419	0.96241	0.837156		0.248536	0.231696	0.0240453	0.0357839	0.334954	0.312258	0.032406	0.0482263
ENSG00000276984.1	exons	AL023881.1	lncRNA	lncRNA						2.62646	0.0686419	0.96241	0.837156				0.0240453	0.0357839			0.0798846	0.118883
ENSG00000281849.3	exons	AL732314.6	lncRNA	lncRNA						2.62646	0.0686419	0.96241	0.837156				0.0240453	0.0357839			0.0496803	0.0739337
ENSG00000112530.11	exons	PACRG	mRNA	mRNA	3.40878	-0.113929	0.701127	0.822171	0.884319	2.62527	-0.0640438	0.964435	0.838501		0.215747	0.184147	0.0362011	0.0236009	0.0825984	0.0705005	0.0138595	0.00903556
ENSG00000273233.1	exons	AC097724.1	lncRNA	lncRNA						2.62527	-0.0640438	0.964435	0.838501				0.0362011	0.0236009			0.0849792	0.0554011
ENSG00000168282.5	introns	MGAT2	mRNA	mRNA						2.62416	0.036048	0.988272	0.890057				0.0237788	0.035998			#NUM!	#NUM!
ENSG00000214265.11	introns	AC124312.1	mRNA	mRNA						2.62416	0.036048	0.988272	0.890057				0.0237788	0.035998			0.000544724	0.00082464
MSTRG.57532	intergenic	UTL57532	repeat	SINE						2.62416	0.036048	0.988272	0.890057				0.0237788	0.035998			0.228643	0.346135
MSTRG.17965	intergenic	UTL17965	repeat	SINE						2.62257	-0.158123	1.00326	0.547847				0.0475577	0.012183			0.17614	0.0451223
MSTRG.23271	intergenic	UTL23271	repeat	SINE						2.62257	-0.158123	1.00326	0.547847				0.0475577	0.012183			0.258466	0.0662121
MSTRG.50345	intergenic	UTL50345	intergenic	intergenic						2.62257	-0.158123	1.00326	0.547847				0.0475577	0.012183			0.198157	0.0507626
MSTRG.51784	intergenic	UTL51784	antisense	antisense						2.62257	-0.158123	1.00326	0.547847				0.0475577	0.012183			0.21916	0.056143
MSTRG.55592	intergenic	UTL55592	repeat	ambiguous						2.62257	-0.158123	1.00326	0.547847				0.0475577	0.012183			0.188721	0.0483453
MSTRG.64443	intergenic	UTL64443	repeat	ambiguous						2.62257	-0.158123	1.00326	0.547847				0.0475577	0.012183			1.48618	0.38072
MSTRG.67823	intergenic	UTL67823	repeat	SimpleRepeat						2.62257	-0.158123	1.00326	0.547847				0.0475577	0.012183			0.880698	0.225612
MSTRG.70728	intergenic	UTL70728	repeat	SINE						2.62257	-0.158123	1.00326	0.547847				0.0475577	0.012183			0.248993	0.0637855
ENSG00000236383.8	exons	CCDC200	mRNA	mRNA						2.622	0.232553	1.02766	0.399443				0.00594471	0.0537829			0.00181131	0.0163872
ENSG00000255164.1	introns	AF235103.1	lncRNA	lncRNA						2.622	0.232553	1.02766	0.399443				0.00594471	0.0537829			0.00400317	0.0362174
MSTRG.25768	intergenic	UTL25768	readthrough	readthrough						2.622	0.232553	1.02766	0.399443				0.00594471	0.0537829			0.017852	0.16151
MSTRG.64037	intergenic	UTL64037	repeat	LINE						2.622	0.232553	1.02766	0.399443				0.00594471	0.0537829			0.0453795	0.410557
ENSG00000050730.15	exons	TNIP3	mRNA	mRNA						2.62081	0.137245	0.977237	0.666152				0.0181006	0.0415999			0.00480376	0.0110403
ENSG00000185631.7	exons	AC017079.1	ncRNA	pseudogene						2.62081	0.137245	0.977237	0.666152				0.0181006	0.0415999			0.0436158	0.100241
ENSG00000237770.2	exons	SPATA31D2P	ncRNA	pseudogene						2.62081	0.137245	0.977237	0.666152				0.0181006	0.0415999			0.00412502	0.00948037
ENSG00000273171.1	introns	AC002094.3	mRNA	mRNA						2.62081	0.137245	0.977237	0.666152				0.0181006	0.0415999			0.00629804	0.0144746
ENSG00000269388.1	exons	AC018755.3	ncRNA	pseudogene						2.62041	-0.00137046	0.973759	0.992298				0.0297235	0.0299679			0.0201926	0.0203586
ENSG00000188822.7	exons	CNR2	mRNA	mRNA						2.61961	0.00222715	0.960611	0.997994				0.0302564	0.0294169			0.00575874	0.00559895
ENSG00000236491.1	exons	AC234771.4	ncRNA	pseudogene						2.61961	0.00222715	0.960611	0.997994				0.0302564	0.0294169			0.0414472	0.0402971
ENSG00000118017.3	introns	A4GNT	mRNA	mRNA						2.61961	0.00222715	0.960611	0.997994				0.0302564	0.0294169			0.00438563	0.00426393
ENSG00000177535.8	introns	OR2B11	mRNA	mRNA						2.61961	0.00222715	0.960611	0.997994				0.0302564	0.0294169			0.0117546	0.0114285
ENSG00000251189.1	introns	AC010425.1	lncRNA	lncRNA						2.61961	0.00222715	0.960611	0.997994				0.0302564	0.0294169			0.0120881	0.0117526
ENSG00000261513.1	introns	AC009097.4	lncRNA	lncRNA						2.61961	0.00222715	0.960611	0.997994				0.0302564	0.0294169			0.110425	0.107361
ENSG00000135604.9	exons	STX11	mRNA	mRNA						2.61825	0.11529	1.00356	0.626408				0.0118894	0.0477528			0.00617312	0.0247938
MSTRG.37387	intergenic	UTL37387	repeat	LTR						2.61825	0.11529	1.00356	0.626408				0.0118894	0.0477528			0.0861552	0.346035
ENSG00000245662.3	exons	LINC02211	lncRNA	lncRNA						2.61692	-0.0758251	0.994723	0.749183				0.041613	0.017999			0.00865674	0.00374433
ENSG00000176928.5	introns	GCNT4	mRNA	mRNA						2.61692	-0.0758251	0.994723	0.749183				0.041613	0.017999			#NUM!	#NUM!
MSTRG.10813	intergenic	UTL10813	repeat	ambiguous						2.61692	-0.0758251	0.994723	0.749183				0.041613	0.017999			0.368256	0.159283
MSTRG.11665	intergenic	UTL11665	repeat	LINE						2.61692	-0.0758251	0.994723	0.749183				0.041613	0.017999			0.310545	0.134321
MSTRG.12130	intergenic	UTL12130	repeat	SINE						2.61692	-0.0758251	0.994723	0.749183				0.041613	0.017999			0.288979	0.124993
MSTRG.13079	intergenic	UTL13079	repeat	SINE						2.61692	-0.0758251	0.994723	0.749183				0.041613	0.017999			0.489564	0.211753
MSTRG.26949	intergenic	UTL26949	repeat	SINE						2.61692	-0.0758251	0.994723	0.749183				0.041613	0.017999			0.570041	0.246562
MSTRG.45018	intergenic	UTL45018	repeat	SINE						2.61692	-0.0758251	0.994723	0.749183				0.041613	0.017999			0.235102	0.101689
MSTRG.49173	intergenic	UTL49173	repeat	SINE						2.61692	-0.0758251	0.994723	0.749183				0.041613	0.017999			0.429	0.185557
MSTRG.51899	intergenic	UTL51899	repeat	LINE						2.61692	-0.0758251	0.994723	0.749183				0.041613	0.017999			0.288979	0.124993
MSTRG.54140	intergenic	UTL54140	intergenic	intergenic						2.61692	-0.0758251	0.994723	0.749183				0.041613	0.017999			0.132949	0.0575048
MSTRG.57481	intergenic	UTL57481	repeat	LINE						2.61692	-0.0758251	0.994723	0.749183				0.041613	0.017999			0.20703	0.0895473
MSTRG.60679	intergenic	UTL60679	repeat	ambiguous						2.61692	-0.0758251	0.994723	0.749183				0.041613	0.017999			0.501361	0.216856
MSTRG.9249	intergenic	UTL9249	repeat	SINE						2.61692	-0.0758251	0.994723	0.749183				0.041613	0.017999			0.312879	0.135331
ENSG00000215174.2	exons	NLRP2B	mRNA	mRNA						2.61635	0.232921	1.0507	0.258854				0	0.0595989			0	0.0186596
ENSG00000123171.6	introns	CCDC70	mRNA	mRNA						2.61635	0.232921	1.0507	0.258854				0	0.0595989			0	0.0192131
ENSG00000156575.2	introns	PRG3	mRNA	mRNA						2.61635	0.232921	1.0507	0.258854				0	0.0595989			0	0.0169652
MSTRG.76640	intergenic	UTL76640	repeat	LINE						2.61635	0.232921	1.0507	0.258854				0	0.0595989			0	0.0654933
MSTRG.77690	intergenic	UTL77690	repeat	LTR						2.61635	0.232921	1.0507	0.258854				0	0.0595989			0	0.270904
MSTRG.78036	intergenic	UTL78036	repeat	SINE						2.61635	0.232921	1.0507	0.258854				0	0.0595989			0	0.931233
ENSG00000230733.2	exons	AC092171.2	lncRNA	lncRNA	2.6517	0.015543	0.768137	0.976591	0.985122	2.61516	0.164901	1.00306	0.515108		0.151045	0.160033	0.0121559	0.0474159	0.0464612	0.0492259	0.00373911	0.014585
MSTRG.36767	intergenic	UTL36767	intergenic	intergenic	1.06551	-0.0574853	0.954191	0.867407	0.914115	2.61516	0.164901	1.00306	0.515108		0.0726447	0.0523538	0.0121559	0.0474159	0.931343	0.671202	0.155844	0.607896
ENSG00000271286.1	exons	U73023.1	ncRNA	pseudogene						2.61516	0.164901	1.00306	0.515108				0.0121559	0.0474159			0.0173655	0.067737
ENSG00000278254.4	exons	AC004852.2	lncRNA	lncRNA						2.61516	0.164901	1.00306	0.515108				0.0121559	0.0474159			0.00361566	0.0141035
ENSG00000139053.2	introns	PDE6H	mRNA	mRNA						2.61516	0.164901	1.00306	0.515108				0.0121559	0.0474159			0.00150128	0.00585598
MSTRG.44910	intergenic	UTL44910	repeat	LTR						2.61516	0.164901	1.00306	0.515108				0.0121559	0.0474159			0.0512905	0.200067
MSTRG.698	intergenic	UTL698	repeat	SINE						2.61516	0.164901	1.00306	0.515108				0.0121559	0.0474159			0.178763	0.697292
ENSG00000255583.2	exons	AC084357.3	ncRNA	pseudogene						2.61396	0.0527901	0.977947	0.854943				0.0243117	0.0352328			0.00835167	0.0121033
ENSG00000261857.6	exons	MIA	mRNA	mRNA						2.61396	0.0527901	0.977947	0.854943				0.0243117	0.0352328			0.018644	0.0270191
ENSG00000279883.1	exons	AC010480.1	ncRNA	TEC						2.61396	0.0527901	0.977947	0.854943				0.0243117	0.0352328			0.0355434	0.05151
ENSG00000280002.1	exons	AC078925.4	ncRNA	TEC						2.61396	0.0527901	0.977947	0.854943				0.0243117	0.0352328			0.0141594	0.02052
ENSG00000224966.4	introns	TBC1D3P6	ncRNA	pseudogene						2.61396	0.0527901	0.977947	0.854943				0.0243117	0.0352328			0.00620355	0.00899026
MSTRG.76195	intergenic	UTL76195	repeat	SINE						2.61396	0.0527901	0.977947	0.854943				0.0243117	0.0352328			0.202598	0.293607
ENSG00000196183.5	exons	RPS2P4	ncRNA	pseudogene						2.61357	-0.0677344	0.964643	0.830828				0.0359347	0.0236009			0.0419798	0.0275711
ENSG00000207342.1	exons	RF00019	lncRNA	lncRNA						2.61357	-0.0677344	0.964643	0.830828				0.0359347	0.0236009			0.362977	0.238393
ENSG00000235931.2	exons	LINC01553	lncRNA	lncRNA						2.61357	-0.0677344	0.964643	0.830828				0.0359347	0.0236009			0.0078085	0.00512839
ENSG00000256347.1	exons	OR8R1P	ncRNA	pseudogene						2.61357	-0.0677344	0.964643	0.830828				0.0359347	0.0236009			0.0470349	0.0308912
ENSG00000228973.1	exons	AC009955.1	lncRNA	lncRNA						2.6126	0.22167	1.02623	0.410314				0.00594471	0.0535688			0.0219362	0.197671
ENSG00000258695.2	exons	AC005225.3	lncRNA	lncRNA						2.61141	0.0967286	0.988289	0.722823				0.0181006	0.0413858			0.0348759	0.0797413
MSTRG.59870	intergenic	UTL59870	repeat	SINE						2.61141	0.0967286	0.988289	0.722823				0.0181006	0.0413858			0.282821	0.646652
MSTRG.24134	intergenic	UTL24134	repeat	SINE	26.4573	-3.97157	0.641501	4.83406e-11	4.76992e-10	2.60969	-0.159875	1.03723	0.233638		2.91913	0.184658	0.0594471	0	17.5851	1.1124	0.358115	0
ENSG00000200058.1	exons	RNA5SP218	ncRNA	pseudogene						2.60969	-0.159875	1.03723	0.233638				0.0594471	0			0.545386	0
ENSG00000271243.1	exons	AC016727.2	ncRNA	pseudogene						2.60969	-0.159875	1.03723	0.233638				0.0594471	0			0.095728	0
MSTRG.10281	intergenic	UTL10281	cre	dELS						2.60969	-0.159875	1.03723	0.233638				0.0594471	0			0.238743	0
MSTRG.10664	intergenic	UTL10664	repeat	SINE						2.60969	-0.159875	1.03723	0.233638				0.0594471	0			0.437111	0
MSTRG.11144	intergenic	UTL11144	repeat	SINE						2.60969	-0.159875	1.03723	0.233638				0.0594471	0			0.404402	0
MSTRG.11988	intergenic	UTL11988	repeat	SINE						2.60969	-0.159875	1.03723	0.233638				0.0594471	0			0.487271	0
MSTRG.11992	intergenic	UTL11992	repeat	ambiguous						2.60969	-0.159875	1.03723	0.233638				0.0594471	0			0.295757	0
MSTRG.12452	intergenic	UTL12452	repeat	LINE						2.60969	-0.159875	1.03723	0.233638				0.0594471	0			0.343625	0
MSTRG.1248	intergenic	UTL1248	intergenic	intergenic						2.60969	-0.159875	1.03723	0.233638				0.0594471	0			0.316208	0
MSTRG.12617	intergenic	UTL12617	intergenic	intergenic						2.60969	-0.159875	1.03723	0.233638				0.0594471	0			0.298729	0
MSTRG.13237	intergenic	UTL13237	antisense	antisense						2.60969	-0.159875	1.03723	0.233638				0.0594471	0			0.314535	0
MSTRG.13394	intergenic	UTL13394	repeat	ambiguous						2.60969	-0.159875	1.03723	0.233638				0.0594471	0			0.242641	0
MSTRG.13430	intergenic	UTL13430	repeat	SINE						2.60969	-0.159875	1.03723	0.233638				0.0594471	0			0.349689	0
MSTRG.13487	intergenic	UTL13487	intergenic	intergenic						2.60969	-0.159875	1.03723	0.233638				0.0594471	0			0.222648	0
MSTRG.13516	intergenic	UTL13516	repeat	SINE						2.60969	-0.159875	1.03723	0.233638				0.0594471	0			0.233126	0
MSTRG.13648	intergenic	UTL13648	repeat	SINE						2.60969	-0.159875	1.03723	0.233638				0.0594471	0			0.213838	0
MSTRG.13959	intergenic	UTL13959	intergenic	intergenic						2.60969	-0.159875	1.03723	0.233638				0.0594471	0			0.347644	0
MSTRG.14709	intergenic	UTL14709	intergenic	intergenic						2.60969	-0.159875	1.03723	0.233638				0.0594471	0			0.724965	0
MSTRG.14879	intergenic	UTL14879	repeat	SINE						2.60969	-0.159875	1.03723	0.233638				0.0594471	0			0.351758	0
MSTRG.15067	intergenic	UTL15067	intergenic	intergenic						2.60969	-0.159875	1.03723	0.233638				0.0594471	0			0.265389	0
MSTRG.15160	intergenic	UTL15160	repeat	ambiguous						2.60969	-0.159875	1.03723	0.233638				0.0594471	0			0.122319	0
MSTRG.15560	intergenic	UTL15560	repeat	SINE						2.60969	-0.159875	1.03723	0.233638				0.0594471	0			0.247696	0
MSTRG.1563	intergenic	UTL1563	cre	dELS						2.60969	-0.159875	1.03723	0.233638				0.0594471	0			0.516931	0
MSTRG.1568	intergenic	UTL1568	repeat	SINE						2.60969	-0.159875	1.03723	0.233638				0.0594471	0			0.232215	0
MSTRG.15955	intergenic	UTL15955	intergenic	intergenic						2.60969	-0.159875	1.03723	0.233638				0.0594471	0			0.437111	0
MSTRG.1615	intergenic	UTL1615	repeat	ambiguous						2.60969	-0.159875	1.03723	0.233638				0.0594471	0			0.222648	0
MSTRG.16153	intergenic	UTL16153	repeat	SINE						2.60969	-0.159875	1.03723	0.233638				0.0594471	0			0.285803	0
MSTRG.1635	intergenic	UTL1635	antisense	antisense						2.60969	-0.159875	1.03723	0.233638				0.0594471	0			0.378644	0
MSTRG.16692	intergenic	UTL16692	intergenic	intergenic						2.60969	-0.159875	1.03723	0.233638				0.0594471	0			0.516931	0
MSTRG.17306	intergenic	UTL17306	repeat	SINE						2.60969	-0.159875	1.03723	0.233638				0.0594471	0			0.391099	0
MSTRG.17958	intergenic	UTL17958	repeat	ambiguous						2.60969	-0.159875	1.03723	0.233638				0.0594471	0			0.248733	0
MSTRG.18170	intergenic	UTL18170	repeat	ambiguous						2.60969	-0.159875	1.03723	0.233638				0.0594471	0			0.337768	0
MSTRG.18218	intergenic	UTL18218	repeat	ambiguous						2.60969	-0.159875	1.03723	0.233638				0.0594471	0			0.276498	0
MSTRG.1827	intergenic	UTL1827	antisense	antisense						2.60969	-0.159875	1.03723	0.233638				0.0594471	0			0.699378	0
MSTRG.18414	intergenic	UTL18414	antisense	antisense						2.60969	-0.159875	1.03723	0.233638				0.0594471	0			0.560822	0
MSTRG.18984	intergenic	UTL18984	repeat	LTR						2.60969	-0.159875	1.03723	0.233638				0.0594471	0			0.782199	0
MSTRG.19881	intergenic	UTL19881	antisense	antisense						2.60969	-0.159875	1.03723	0.233638				0.0594471	0			0.247696	0
MSTRG.20150	intergenic	UTL20150	repeat	SINE						2.60969	-0.159875	1.03723	0.233638				0.0594471	0			0.48331	0
MSTRG.20159	intergenic	UTL20159	repeat	LINE						2.60969	-0.159875	1.03723	0.233638				0.0594471	0			0.183479	0
MSTRG.20307	intergenic	UTL20307	antisense	antisense						2.60969	-0.159875	1.03723	0.233638				0.0594471	0			0.391099	0
MSTRG.20308	intergenic	UTL20308	antisense	antisense						2.60969	-0.159875	1.03723	0.233638				0.0594471	0			0.270214	0
MSTRG.20421	intergenic	UTL20421	repeat	SINE						2.60969	-0.159875	1.03723	0.233638				0.0594471	0			0.204286	0
MSTRG.20840	intergenic	UTL20840	antisense	antisense						2.60969	-0.159875	1.03723	0.233638				0.0594471	0			0.298729	0
MSTRG.21874	intergenic	UTL21874	antisense	antisense						2.60969	-0.159875	1.03723	0.233638				0.0594471	0			0.227767	0
MSTRG.22040	intergenic	UTL22040	repeat	SINE						2.60969	-0.159875	1.03723	0.233638				0.0594471	0			0.358115	0
MSTRG.22794	intergenic	UTL22794	repeat	SINE						2.60969	-0.159875	1.03723	0.233638				0.0594471	0			1.00758	0
MSTRG.23254	intergenic	UTL23254	repeat	SINE						2.60969	-0.159875	1.03723	0.233638				0.0594471	0			0.468087	0
MSTRG.23423	intergenic	UTL23423	repeat	ambiguous						2.60969	-0.159875	1.03723	0.233638				0.0594471	0			0.457285	0
MSTRG.2351	intergenic	UTL2351	repeat	SINE						2.60969	-0.159875	1.03723	0.233638				0.0594471	0			0.284436	0
MSTRG.23732	intergenic	UTL23732	repeat	LINE						2.60969	-0.159875	1.03723	0.233638				0.0594471	0			0.499555	0
MSTRG.24	intergenic	UTL24	repeat	LINE						2.60969	-0.159875	1.03723	0.233638				0.0594471	0			0.294293	0
MSTRG.24048	intergenic	UTL24048	antisense	antisense						2.60969	-0.159875	1.03723	0.233638				0.0594471	0			0.324848	0
MSTRG.24118	intergenic	UTL24118	antisense	antisense						2.60969	-0.159875	1.03723	0.233638				0.0594471	0			0.157685	0
MSTRG.24269	intergenic	UTL24269	repeat	SINE						2.60969	-0.159875	1.03723	0.233638				0.0594471	0			0.412827	0
MSTRG.24953	intergenic	UTL24953	repeat	ambiguous						2.60969	-0.159875	1.03723	0.233638				0.0594471	0			0.355971	0
MSTRG.24999	intergenic	UTL24999	intergenic	intergenic						2.60969	-0.159875	1.03723	0.233638				0.0594471	0			0.279094	0
MSTRG.25057	intergenic	UTL25057	intergenic	intergenic						2.60969	-0.159875	1.03723	0.233638				0.0594471	0			0.231312	0
MSTRG.2514	intergenic	UTL2514	antisense	antisense						2.60969	-0.159875	1.03723	0.233638				0.0594471	0			0.239706	0
MSTRG.25402	intergenic	UTL25402	repeat	SINE						2.60969	-0.159875	1.03723	0.233638				0.0594471	0			0.77204	0
MSTRG.25433	intergenic	UTL25433	antisense	antisense						2.60969	-0.159875	1.03723	0.233638				0.0594471	0			0.258466	0
MSTRG.25553	intergenic	UTL25553	repeat	SINE						2.60969	-0.159875	1.03723	0.233638				0.0594471	0			0.300238	0
MSTRG.258	intergenic	UTL258	repeat	ambiguous						2.60969	-0.159875	1.03723	0.233638				0.0594471	0			0.312879	0
MSTRG.26138	intergenic	UTL26138	repeat	SINE						2.60969	-0.159875	1.03723	0.233638				0.0594471	0			0.743089	0
MSTRG.26156	intergenic	UTL26156	repeat	SINE						2.60969	-0.159875	1.03723	0.233638				0.0594471	0			0.46443	0
MSTRG.26373	intergenic	UTL26373	repeat	ambiguous						2.60969	-0.159875	1.03723	0.233638				0.0594471	0			0.339698	0
MSTRG.26731	intergenic	UTL26731	repeat	ambiguous						2.60969	-0.159875	1.03723	0.233638				0.0594471	0			0.364706	0
MSTRG.26907	intergenic	UTL26907	cre	dELS						2.60969	-0.159875	1.03723	0.233638				0.0594471	0			0.328437	0
MSTRG.27531	intergenic	UTL27531	repeat	ambiguous						2.60969	-0.159875	1.03723	0.233638				0.0594471	0			0.289986	0
MSTRG.27881	intergenic	UTL27881	intergenic	intergenic						2.60969	-0.159875	1.03723	0.233638				0.0594471	0			0.355971	0
MSTRG.28535	intergenic	UTL28535	repeat	ambiguous						2.60969	-0.159875	1.03723	0.233638				0.0594471	0			0.242641	0
MSTRG.28925	intergenic	UTL28925	antisense	antisense						2.60969	-0.159875	1.03723	0.233638				0.0594471	0			0.242641	0
MSTRG.29325	intergenic	UTL29325	repeat	SINE						2.60969	-0.159875	1.03723	0.233638				0.0594471	0			0.201516	0
MSTRG.29401	intergenic	UTL29401	intergenic	intergenic						2.60969	-0.159875	1.03723	0.233638				0.0594471	0			0.314535	0
MSTRG.29510	intergenic	UTL29510	intergenic	intergenic						2.60969	-0.159875	1.03723	0.233638				0.0594471	0			0.351758	0
MSTRG.29710	intergenic	UTL29710	repeat	SINE						2.60969	-0.159875	1.03723	0.233638				0.0594471	0			0.324848	0
MSTRG.30892	intergenic	UTL30892	repeat	ambiguous						2.60969	-0.159875	1.03723	0.233638				0.0594471	0			0.202891	0
MSTRG.3090	intergenic	UTL3090	intergenic	intergenic						2.60969	-0.159875	1.03723	0.233638				0.0594471	0			0.369237	0
MSTRG.3143	intergenic	UTL3143	repeat	SINE						2.60969	-0.159875	1.03723	0.233638				0.0594471	0			1.74844	0
MSTRG.31825	intergenic	UTL31825	intergenic	intergenic						2.60969	-0.159875	1.03723	0.233638				0.0594471	0			0.161981	0
MSTRG.3236	intergenic	UTL3236	repeat	ambiguous						2.60969	-0.159875	1.03723	0.233638				0.0594471	0			1.04293	0
MSTRG.32565	intergenic	UTL32565	intergenic	intergenic						2.60969	-0.159875	1.03723	0.233638				0.0594471	0			0.226035	0
MSTRG.32716	intergenic	UTL32716	repeat	SINE						2.60969	-0.159875	1.03723	0.233638				0.0594471	0			1.91765	0
MSTRG.33159	intergenic	UTL33159	repeat	LINE						2.60969	-0.159875	1.03723	0.233638				0.0594471	0			0.188124	0
MSTRG.3360	intergenic	UTL3360	repeat	SINE						2.60969	-0.159875	1.03723	0.233638				0.0594471	0			0.914571	0
MSTRG.33724	intergenic	UTL33724	repeat	SINE						2.60969	-0.159875	1.03723	0.233638				0.0594471	0			0.450357	0
MSTRG.33918	intergenic	UTL33918	repeat	ambiguous						2.60969	-0.159875	1.03723	0.233638				0.0594471	0			0.323082	0
MSTRG.34183	intergenic	UTL34183	antisense	antisense						2.60969	-0.159875	1.03723	0.233638				0.0594471	0			0.222648	0
MSTRG.34696	intergenic	UTL34696	repeat	SINE						2.60969	-0.159875	1.03723	0.233638				0.0594471	0			0.323082	0
MSTRG.34721	intergenic	UTL34721	intergenic	intergenic						2.60969	-0.159875	1.03723	0.233638				0.0594471	0			0.516931	0
MSTRG.34793	intergenic	UTL34793	repeat	LINE						2.60969	-0.159875	1.03723	0.233638				0.0594471	0			0.378644	0
MSTRG.35034	intergenic	UTL35034	repeat	SINE						2.60969	-0.159875	1.03723	0.233638				0.0594471	0			0.77204	0
MSTRG.35036	intergenic	UTL35036	cre	pELS						2.60969	-0.159875	1.03723	0.233638				0.0594471	0			0.471802	0
MSTRG.35168	intergenic	UTL35168	antisense	antisense						2.60969	-0.159875	1.03723	0.233638				0.0594471	0			0.326632	0
MSTRG.35352	intergenic	UTL35352	antisense	antisense						2.60969	-0.159875	1.03723	0.233638				0.0594471	0			0.457285	0
MSTRG.35382	intergenic	UTL35382	intergenic	intergenic						2.60969	-0.159875	1.03723	0.233638				0.0594471	0			0.364706	0
MSTRG.35576	intergenic	UTL35576	intergenic	intergenic						2.60969	-0.159875	1.03723	0.233638				0.0594471	0			0.184047	0
MSTRG.3582	intergenic	UTL3582	repeat	ambiguous						2.60969	-0.159875	1.03723	0.233638				0.0594471	0			0.275218	0
MSTRG.36353	intergenic	UTL36353	repeat	SINE						2.60969	-0.159875	1.03723	0.233638				0.0594471	0			0.236841	0
MSTRG.36475	intergenic	UTL36475	intergenic	intergenic						2.60969	-0.159875	1.03723	0.233638				0.0594471	0			0.343625	0
MSTRG.37018	intergenic	UTL37018	intergenic	intergenic						2.60969	-0.159875	1.03723	0.233638				0.0594471	0			0.40167	0
MSTRG.37617	intergenic	UTL37617	intergenic	intergenic						2.60969	-0.159875	1.03723	0.233638				0.0594471	0			0.227767	0
MSTRG.37988	intergenic	UTL37988	intergenic	intergenic						2.60969	-0.159875	1.03723	0.233638				0.0594471	0			0.240677	0
MSTRG.38078	intergenic	UTL38078	repeat	ambiguous						2.60969	-0.159875	1.03723	0.233638				0.0594471	0			0.38602	0
MSTRG.38216	intergenic	UTL38216	repeat	SINE						2.60969	-0.159875	1.03723	0.233638				0.0594471	0			0.437111	0
MSTRG.38326	intergenic	UTL38326	intergenic	intergenic						2.60969	-0.159875	1.03723	0.233638				0.0594471	0			0.530778	0
MSTRG.38404	intergenic	UTL38404	repeat	LINE						2.60969	-0.159875	1.03723	0.233638				0.0594471	0			0.255138	0
MSTRG.38775	intergenic	UTL38775	repeat	SINE						2.60969	-0.159875	1.03723	0.233638				0.0594471	0			0.479412	0
MSTRG.39578	intergenic	UTL39578	antisense	antisense						2.60969	-0.159875	1.03723	0.233638				0.0594471	0			0.303302	0
MSTRG.40420	intergenic	UTL40420	intergenic	intergenic						2.60969	-0.159875	1.03723	0.233638				0.0594471	0			0.317899	0
MSTRG.40768	intergenic	UTL40768	repeat	DNA						2.60969	-0.159875	1.03723	0.233638				0.0594471	0			0.184618	0
MSTRG.41143	intergenic	UTL41143	intergenic	intergenic						2.60969	-0.159875	1.03723	0.233638				0.0594471	0			0.294293	0
MSTRG.41743	intergenic	UTL41743	cre	CTCF-only						2.60969	-0.159875	1.03723	0.233638				0.0594471	0			0.530778	0
MSTRG.41837	intergenic	UTL41837	repeat	DNA						2.60969	-0.159875	1.03723	0.233638				0.0594471	0			0.21461	0
MSTRG.42200	intergenic	UTL42200	intergenic	intergenic						2.60969	-0.159875	1.03723	0.233638				0.0594471	0			0.232215	0
MSTRG.42700	intergenic	UTL42700	intergenic	intergenic						2.60969	-0.159875	1.03723	0.233638				0.0594471	0			0.691245	0
MSTRG.42850	intergenic	UTL42850	repeat	ambiguous						2.60969	-0.159875	1.03723	0.233638				0.0594471	0			0.343625	0
MSTRG.43190	intergenic	UTL43190	intergenic	intergenic						2.60969	-0.159875	1.03723	0.233638				0.0594471	0			0.288578	0
MSTRG.43590	intergenic	UTL43590	antisense	antisense						2.60969	-0.159875	1.03723	0.233638				0.0594471	0			0.317899	0
MSTRG.44613	intergenic	UTL44613	antisense	antisense						2.60969	-0.159875	1.03723	0.233638				0.0594471	0			0.457285	0
MSTRG.44656	intergenic	UTL44656	repeat	SINE						2.60969	-0.159875	1.03723	0.233638				0.0594471	0			0.28174	0
MSTRG.45192	intergenic	UTL45192	antisense	antisense						2.60969	-0.159875	1.03723	0.233638				0.0594471	0			0.21006	0
MSTRG.45195	intergenic	UTL45195	antisense	antisense						2.60969	-0.159875	1.03723	0.233638				0.0594471	0			0.43392	0
MSTRG.45429	intergenic	UTL45429	repeat	SINE						2.60969	-0.159875	1.03723	0.233638				0.0594471	0			0.312879	0
MSTRG.45511	intergenic	UTL45511	repeat	SINE						2.60969	-0.159875	1.03723	0.233638				0.0594471	0			0.261881	0
MSTRG.4614	intergenic	UTL4614	repeat	SINE						2.60969	-0.159875	1.03723	0.233638				0.0594471	0			0.508095	0
MSTRG.46362	intergenic	UTL46362	repeat	ambiguous						2.60969	-0.159875	1.03723	0.233638				0.0594471	0			0.291407	0
MSTRG.46392	intergenic	UTL46392	intergenic	intergenic						2.60969	-0.159875	1.03723	0.233638				0.0594471	0			0.427677	0
MSTRG.46659	intergenic	UTL46659	repeat	Satellite						2.60969	-0.159875	1.03723	0.233638				0.0594471	0			0.272693	0
MSTRG.4682	intergenic	UTL4682	intergenic	intergenic						2.60969	-0.159875	1.03723	0.233638				0.0594471	0			0.230415	0
MSTRG.47021	intergenic	UTL47021	antisense	antisense						2.60969	-0.159875	1.03723	0.233638				0.0594471	0			0.249778	0
MSTRG.47575	intergenic	UTL47575	repeat	ambiguous						2.60969	-0.159875	1.03723	0.233638				0.0594471	0			0.362482	0
MSTRG.47621	intergenic	UTL47621	repeat	ambiguous						2.60969	-0.159875	1.03723	0.233638				0.0594471	0			0.366957	0
MSTRG.48470	intergenic	UTL48470	antisense	antisense						2.60969	-0.159875	1.03723	0.233638				0.0594471	0			0.324848	0
MSTRG.48807	intergenic	UTL48807	intergenic	intergenic						2.60969	-0.159875	1.03723	0.233638				0.0594471	0			0.707704	0
MSTRG.48880	intergenic	UTL48880	repeat	SINE						2.60969	-0.159875	1.03723	0.233638				0.0594471	0			0.226897	0
MSTRG.48935	intergenic	UTL48935	repeat	SINE						2.60969	-0.159875	1.03723	0.233638				0.0594471	0			0.191765	0
MSTRG.49017	intergenic	UTL49017	intergenic	intergenic						2.60969	-0.159875	1.03723	0.233638				0.0594471	0			0.421611	0
MSTRG.49025	intergenic	UTL49025	repeat	LTR						2.60969	-0.159875	1.03723	0.233638				0.0594471	0			0.55558	0
MSTRG.49066	intergenic	UTL49066	intergenic	intergenic						2.60969	-0.159875	1.03723	0.233638				0.0594471	0			0.271448	0
MSTRG.49109	intergenic	UTL49109	intergenic	intergenic						2.60969	-0.159875	1.03723	0.233638				0.0594471	0			0.450357	0
MSTRG.49854	intergenic	UTL49854	intergenic	intergenic						2.60969	-0.159875	1.03723	0.233638				0.0594471	0			0.508095	0
MSTRG.50048	intergenic	UTL50048	repeat	SINE						2.60969	-0.159875	1.03723	0.233638				0.0594471	0			0.308016	0
MSTRG.51002	intergenic	UTL51002	repeat	SINE						2.60969	-0.159875	1.03723	0.233638				0.0594471	0			0.242641	0
MSTRG.51069	intergenic	UTL51069	repeat	SINE						2.60969	-0.159875	1.03723	0.233638				0.0594471	0			0.222648	0
MSTRG.51260	intergenic	UTL51260	repeat	LINE						2.60969	-0.159875	1.03723	0.233638				0.0594471	0			0.530778	0
MSTRG.51367	intergenic	UTL51367	repeat	LINE						2.60969	-0.159875	1.03723	0.233638				0.0594471	0			0.499555	0
MSTRG.51385	intergenic	UTL51385	intergenic	intergenic						2.60969	-0.159875	1.03723	0.233638				0.0594471	0			0.264209	0
MSTRG.51863	intergenic	UTL51863	repeat	SINE						2.60969	-0.159875	1.03723	0.233638				0.0594471	0			0.825654	0
MSTRG.5211	intergenic	UTL5211	repeat	SINE						2.60969	-0.159875	1.03723	0.233638				0.0594471	0			0.226035	0
MSTRG.52910	intergenic	UTL52910	repeat	SINE						2.60969	-0.159875	1.03723	0.233638				0.0594471	0			0.270214	0
MSTRG.52981	intergenic	UTL52981	repeat	SINE						2.60969	-0.159875	1.03723	0.233638				0.0594471	0			0.358115	0
MSTRG.53601	intergenic	UTL53601	repeat	ambiguous						2.60969	-0.159875	1.03723	0.233638				0.0594471	0			0.943605	0
MSTRG.53637	intergenic	UTL53637	intergenic	intergenic						2.60969	-0.159875	1.03723	0.233638				0.0594471	0			0.415714	0
MSTRG.5392	intergenic	UTL5392	repeat	ambiguous						2.60969	-0.159875	1.03723	0.233638				0.0594471	0			0.209321	0
MSTRG.54098	intergenic	UTL54098	intergenic	intergenic						2.60969	-0.159875	1.03723	0.233638				0.0594471	0			0.297235	0
MSTRG.54413	intergenic	UTL54413	repeat	ambiguous						2.60969	-0.159875	1.03723	0.233638				0.0594471	0			0.762142	0
MSTRG.54424	intergenic	UTL54424	intergenic	intergenic						2.60969	-0.159875	1.03723	0.233638				0.0594471	0			0.226035	0
MSTRG.55563	intergenic	UTL55563	intergenic	intergenic						2.60969	-0.159875	1.03723	0.233638				0.0594471	0			0.200159	0
MSTRG.55722	intergenic	UTL55722	repeat	LINE						2.60969	-0.159875	1.03723	0.233638				0.0594471	0			0.396314	0
MSTRG.55830	intergenic	UTL55830	intergenic	intergenic						2.60969	-0.159875	1.03723	0.233638				0.0594471	0			0.667945	0
MSTRG.55937	intergenic	UTL55937	intergenic	intergenic						2.60969	-0.159875	1.03723	0.233638				0.0594471	0			0.218556	0
MSTRG.56186	intergenic	UTL56186	antisense	antisense						2.60969	-0.159875	1.03723	0.233638				0.0594471	0			0.270214	0
MSTRG.56429	intergenic	UTL56429	intergenic	intergenic						2.60969	-0.159875	1.03723	0.233638				0.0594471	0			0.166053	0
MSTRG.56932	intergenic	UTL56932	antisense	antisense						2.60969	-0.159875	1.03723	0.233638				0.0594471	0			0.566163	0
MSTRG.56980	intergenic	UTL56980	repeat	SINE						2.60969	-0.159875	1.03723	0.233638				0.0594471	0			0.914571	0
MSTRG.5707	intergenic	UTL5707	repeat	LINE						2.60969	-0.159875	1.03723	0.233638				0.0594471	0			0.499555	0
MSTRG.57094	intergenic	UTL57094	antisense	antisense						2.60969	-0.159875	1.03723	0.233638				0.0594471	0			0.248733	0
MSTRG.57352	intergenic	UTL57352	repeat	ambiguous						2.60969	-0.159875	1.03723	0.233638				0.0594471	0			0.234969	0
MSTRG.5802	intergenic	UTL5802	intergenic	intergenic						2.60969	-0.159875	1.03723	0.233638				0.0594471	0			0.349689	0
MSTRG.58496	intergenic	UTL58496	repeat	ambiguous						2.60969	-0.159875	1.03723	0.233638				0.0594471	0			0.358115	0
MSTRG.58784	intergenic	UTL58784	intergenic	intergenic						2.60969	-0.159875	1.03723	0.233638				0.0594471	0			0.271448	0
MSTRG.58803	intergenic	UTL58803	intergenic	intergenic						2.60969	-0.159875	1.03723	0.233638				0.0594471	0			0.18753	0
MSTRG.58910	intergenic	UTL58910	intergenic	intergenic						2.60969	-0.159875	1.03723	0.233638				0.0594471	0			0.317899	0
MSTRG.5892	intergenic	UTL5892	repeat	SINE						2.60969	-0.159875	1.03723	0.233638				0.0594471	0			0.653265	0
MSTRG.59225	intergenic	UTL59225	cre	dELS						2.60969	-0.159875	1.03723	0.233638				0.0594471	0			0.211556	0
MSTRG.59231	intergenic	UTL59231	repeat	SINE						2.60969	-0.159875	1.03723	0.233638				0.0594471	0			0.184618	0
MSTRG.59553	intergenic	UTL59553	intergenic	intergenic						2.60969	-0.159875	1.03723	0.233638				0.0594471	0			0.186941	0
MSTRG.59842	intergenic	UTL59842	repeat	SINE						2.60969	-0.159875	1.03723	0.233638				0.0594471	0			0.471802	0
MSTRG.59927	intergenic	UTL59927	repeat	DNA						2.60969	-0.159875	1.03723	0.233638				0.0594471	0			0.291407	0
MSTRG.60258	intergenic	UTL60258	repeat	SINE						2.60969	-0.159875	1.03723	0.233638				0.0594471	0			0.257347	0
MSTRG.60415	intergenic	UTL60415	antisense	antisense						2.60969	-0.159875	1.03723	0.233638				0.0594471	0			0.291407	0
MSTRG.60705	intergenic	UTL60705	repeat	SINE						2.60969	-0.159875	1.03723	0.233638				0.0594471	0			0.6833	0
MSTRG.60810	intergenic	UTL60810	intergenic	intergenic						2.60969	-0.159875	1.03723	0.233638				0.0594471	0			0.189322	0
MSTRG.60851	intergenic	UTL60851	repeat	ambiguous						2.60969	-0.159875	1.03723	0.233638				0.0594471	0			0.220174	0
MSTRG.60856	intergenic	UTL60856	repeat	ambiguous						2.60969	-0.159875	1.03723	0.233638				0.0594471	0			0.743089	0
MSTRG.61207	intergenic	UTL61207	repeat	SINE						2.60969	-0.159875	1.03723	0.233638				0.0594471	0			0.207857	0
MSTRG.61963	intergenic	UTL61963	antisense	antisense						2.60969	-0.159875	1.03723	0.233638				0.0594471	0			0.207857	0
MSTRG.62297	intergenic	UTL62297	repeat	SINE						2.60969	-0.159875	1.03723	0.233638				0.0594471	0			0.378644	0
MSTRG.63075	intergenic	UTL63075	repeat	SINE						2.60969	-0.159875	1.03723	0.233638				0.0594471	0			0.280411	0
MSTRG.63684	intergenic	UTL63684	repeat	DNA						2.60969	-0.159875	1.03723	0.233638				0.0594471	0			0.38353	0
MSTRG.63699	intergenic	UTL63699	antisense	antisense						2.60969	-0.159875	1.03723	0.233638				0.0594471	0			0.508095	0
MSTRG.63960	intergenic	UTL63960	intergenic	intergenic						2.60969	-0.159875	1.03723	0.233638				0.0594471	0			0.249778	0
MSTRG.6404	intergenic	UTL6404	repeat	SINE						2.60969	-0.159875	1.03723	0.233638				0.0594471	0			0.317899	0
MSTRG.65116	intergenic	UTL65116	repeat	SINE						2.60969	-0.159875	1.03723	0.233638				0.0594471	0			0.196195	0
MSTRG.65207	intergenic	UTL65207	repeat	LINE						2.60969	-0.159875	1.03723	0.233638				0.0594471	0			0.261881	0
MSTRG.65345	intergenic	UTL65345	intergenic	intergenic						2.60969	-0.159875	1.03723	0.233638				0.0594471	0			0.388543	0
MSTRG.65449	intergenic	UTL65449	repeat	SINE						2.60969	-0.159875	1.03723	0.233638				0.0594471	0			0.226897	0
MSTRG.65845	intergenic	UTL65845	intergenic	intergenic						2.60969	-0.159875	1.03723	0.233638				0.0594471	0			0.398974	0
MSTRG.65905	intergenic	UTL65905	repeat	SINE						2.60969	-0.159875	1.03723	0.233638				0.0594471	0			0.279094	0
MSTRG.65935	intergenic	UTL65935	intergenic	intergenic						2.60969	-0.159875	1.03723	0.233638				0.0594471	0			0.317899	0
MSTRG.66355	intergenic	UTL66355	antisense	antisense						2.60969	-0.159875	1.03723	0.233638				0.0594471	0			0.258466	0
MSTRG.66500	intergenic	UTL66500	antisense	antisense						2.60969	-0.159875	1.03723	0.233638				0.0594471	0			0.197499	0
MSTRG.66778	intergenic	UTL66778	repeat	DNA						2.60969	-0.159875	1.03723	0.233638				0.0594471	0			0.257347	0
MSTRG.6682	intergenic	UTL6682	intergenic	intergenic						2.60969	-0.159875	1.03723	0.233638				0.0594471	0			0.268991	0
MSTRG.67318	intergenic	UTL67318	antisense	antisense						2.60969	-0.159875	1.03723	0.233638				0.0594471	0			0.21461	0
MSTRG.6813	intergenic	UTL6813	antisense	antisense						2.60969	-0.159875	1.03723	0.233638				0.0594471	0			0.388543	0
MSTRG.68206	intergenic	UTL68206	intergenic	intergenic						2.60969	-0.159875	1.03723	0.233638				0.0594471	0			0.358115	0
MSTRG.68638	intergenic	UTL68638	repeat	ambiguous						2.60969	-0.159875	1.03723	0.233638				0.0594471	0			0.337768	0
MSTRG.68661	intergenic	UTL68661	repeat	DNA						2.60969	-0.159875	1.03723	0.233638				0.0594471	0			0.233126	0
MSTRG.69197	intergenic	UTL69197	antisense	antisense						2.60969	-0.159875	1.03723	0.233638				0.0594471	0			0.38353	0
MSTRG.69308	intergenic	UTL69308	repeat	SINE						2.60969	-0.159875	1.03723	0.233638				0.0594471	0			0.244638	0
MSTRG.70347	intergenic	UTL70347	intergenic	intergenic						2.60969	-0.159875	1.03723	0.233638				0.0594471	0			0.233126	0
MSTRG.70383	intergenic	UTL70383	repeat	LTR						2.60969	-0.159875	1.03723	0.233638				0.0594471	0			0.160668	0
MSTRG.7139	intergenic	UTL7139	intergenic	intergenic						2.60969	-0.159875	1.03723	0.233638				0.0594471	0			0.303302	0
MSTRG.71404	intergenic	UTL71404	repeat	LINE						2.60969	-0.159875	1.03723	0.233638				0.0594471	0			0.353852	0
MSTRG.71593	intergenic	UTL71593	repeat	ambiguous						2.60969	-0.159875	1.03723	0.233638				0.0594471	0			0.234044	0
MSTRG.71946	intergenic	UTL71946	repeat	LINE						2.60969	-0.159875	1.03723	0.233638				0.0594471	0			0.362482	0
MSTRG.71960	intergenic	UTL71960	repeat	SINE						2.60969	-0.159875	1.03723	0.233638				0.0594471	0			0.487271	0
MSTRG.72008	intergenic	UTL72008	repeat	ambiguous						2.60969	-0.159875	1.03723	0.233638				0.0594471	0			0.330262	0
MSTRG.72186	intergenic	UTL72186	repeat	SINE						2.60969	-0.159875	1.03723	0.233638				0.0594471	0			0.28174	0
MSTRG.72432	intergenic	UTL72432	repeat	ambiguous						2.60969	-0.159875	1.03723	0.233638				0.0594471	0			0.176926	0
MSTRG.73112	intergenic	UTL73112	repeat	ambiguous						2.60969	-0.159875	1.03723	0.233638				0.0594471	0			0.378644	0
MSTRG.73355	intergenic	UTL73355	repeat	ambiguous						2.60969	-0.159875	1.03723	0.233638				0.0594471	0			0.235901	0
MSTRG.74010	intergenic	UTL74010	repeat	ambiguous						2.60969	-0.159875	1.03723	0.233638				0.0594471	0			0.381071	0
MSTRG.74580	intergenic	UTL74580	repeat	SINE						2.60969	-0.159875	1.03723	0.233638				0.0594471	0			0.358115	0
MSTRG.7509	intergenic	UTL7509	repeat	ambiguous						2.60969	-0.159875	1.03723	0.233638				0.0594471	0			0.437111	0
MSTRG.7530	intergenic	UTL7530	repeat	SINE						2.60969	-0.159875	1.03723	0.233638				0.0594471	0			0.182914	0
MSTRG.75314	intergenic	UTL75314	repeat	ambiguous						2.60969	-0.159875	1.03723	0.233638				0.0594471	0			0.21696	0
MSTRG.75647	intergenic	UTL75647	repeat	ambiguous						2.60969	-0.159875	1.03723	0.233638				0.0594471	0			0.280411	0
MSTRG.76102	intergenic	UTL76102	repeat	SINE						2.60969	-0.159875	1.03723	0.233638				0.0594471	0			0.332107	0
MSTRG.76911	intergenic	UTL76911	repeat	ambiguous						2.60969	-0.159875	1.03723	0.233638				0.0594471	0			0.213838	0
MSTRG.76964	intergenic	UTL76964	repeat	SINE						2.60969	-0.159875	1.03723	0.233638				0.0594471	0			0.521466	0
MSTRG.77708	intergenic	UTL77708	intergenic	intergenic						2.60969	-0.159875	1.03723	0.233638				0.0594471	0			0.300238	0
MSTRG.78187	intergenic	UTL78187	intergenic	intergenic						2.60969	-0.159875	1.03723	0.233638				0.0594471	0			0.600476	0
MSTRG.78291	intergenic	UTL78291	cre	dELS						2.60969	-0.159875	1.03723	0.233638				0.0594471	0			0.752495	0
MSTRG.78516	intergenic	UTL78516	intergenic	intergenic						2.60969	-0.159875	1.03723	0.233638				0.0594471	0			0.300238	0
MSTRG.8416	intergenic	UTL8416	intergenic	intergenic						2.60969	-0.159875	1.03723	0.233638				0.0594471	0			0.328437	0
MSTRG.8441	intergenic	UTL8441	repeat	ambiguous						2.60969	-0.159875	1.03723	0.233638				0.0594471	0			0.272693	0
MSTRG.8495	intergenic	UTL8495	repeat	ambiguous						2.60969	-0.159875	1.03723	0.233638				0.0594471	0			0.199487	0
MSTRG.8513	intergenic	UTL8513	antisense	antisense						2.60969	-0.159875	1.03723	0.233638				0.0594471	0			0.317899	0
MSTRG.8589	intergenic	UTL8589	repeat	DNA						2.60969	-0.159875	1.03723	0.233638				0.0594471	0			0.232215	0
MSTRG.8624	intergenic	UTL8624	repeat	SINE						2.60969	-0.159875	1.03723	0.233638				0.0594471	0			0.40167	0
MSTRG.8773	intergenic	UTL8773	repeat	LINE						2.60969	-0.159875	1.03723	0.233638				0.0594471	0			0.30962	0
MSTRG.9035	intergenic	UTL9035	intergenic	intergenic						2.60969	-0.159875	1.03723	0.233638				0.0594471	0			0.308016	0
MSTRG.9284	intergenic	UTL9284	repeat	LINE						2.60969	-0.159875	1.03723	0.233638				0.0594471	0			0.285803	0
MSTRG.9756	intergenic	UTL9756	repeat	SINE						2.60969	-0.159875	1.03723	0.233638				0.0594471	0			0.295757	0
MSTRG.982	intergenic	UTL982	repeat	ambiguous						2.60969	-0.159875	1.03723	0.233638				0.0594471	0			0.312879	0
ENSG00000188372.14	exons	ZP3	mRNA	mRNA	3.89826	-0.723735	0.758565	0.191702	0.306499	2.60911	0.10578	0.98183	0.723788		0.314242	0.143075	0.0178341	0.0415999	0.1157	0.0526784	0.00656632	0.0153166
ENSG00000199053.3	exons	MIR324	ncRNA	miRNA						2.60911	0.10578	0.98183	0.723788				0.0178341	0.0415999			0.214869	0.501203
ENSG00000207195.1	exons	RF00019	lncRNA	lncRNA						2.60911	0.10578	0.98183	0.723788				0.0178341	0.0415999			0.160668	0.374774
ENSG00000239462.1	exons	AC091212.1	lncRNA	lncRNA						2.60911	0.10578	0.98183	0.723788				0.0178341	0.0415999			0.0451497	0.105316
ENSG00000282418.1	exons	AC092811.2	lncRNA	lncRNA						2.60911	0.10578	0.98183	0.723788				0.0178341	0.0415999			0.0319036	0.0744184
ENSG00000240707.2	introns	LINC01168	lncRNA	lncRNA						2.60911	0.10578	0.98183	0.723788				0.0178341	0.0415999			0.00320354	0.00747259
ENSG00000171401.14	exons	KRT13	mRNA	mRNA						2.60792	-0.00338535	0.957657	0.988429				0.02999	0.0294169			0.0102952	0.0100985
ENSG00000268262.1	exons	AC011445.1	lncRNA	lncRNA						2.60792	-0.00338535	0.957657	0.988429				0.02999	0.0294169			0.0341961	0.0335426
ENSG00000169885.9	introns	CALML6	mRNA	mRNA						2.60792	-0.00338535	0.957657	0.988429				0.02999	0.0294169			0.201275	0.197429
ENSG00000258745.1	introns	AL358334.3	lncRNA	lncRNA						2.60792	-0.00338535	0.957657	0.988429				0.02999	0.0294169			0.0501505	0.0491921
MSTRG.78587	intergenic	UTL78587	intergenic	intergenic						2.60792	-0.00338535	0.957657	0.988429				0.02999	0.0294169			0.111487	0.109356
ENSG00000259024.6	exons	TVP23C-CDRT4	mRNA	mRNA	3.60597	3.00187	1.30658	0.00290805	0.00905028	2.60695	0.231473	1.05032	0.260392		0.029204	0.393823	0	0.0593848	0.00942978	0.127163	0	0.0191749
ENSG00000226286.1	exons	AL008733.1	lncRNA	lncRNA						2.60695	0.231473	1.05032	0.260392				0	0.0593848			0	0.12662
ENSG00000232912.5	exons	AL096855.1	lncRNA	lncRNA						2.60695	0.231473	1.05032	0.260392				0	0.0593848			0	0.0845937
ENSG00000237584.1	exons	RAC1P4	ncRNA	pseudogene						2.60695	0.231473	1.05032	0.260392				0	0.0593848			0	0.102564
ENSG00000276960.1	exons	AL109933.4	ncRNA	pseudogene						2.60695	0.231473	1.05032	0.260392				0	0.0593848			0	0.378247
MSTRG.39784	intergenic	UTL39784	repeat	SINE						2.60695	0.231473	1.05032	0.260392				0	0.0593848			0	0.255969
ENSG00000207776.1	exons	MIR551A	ncRNA	miRNA						2.60673	-0.141388	0.977601	0.65454				0.0421458	0.0172338			0.439019	0.179519
ENSG00000243902.6	exons	ELFN2	lncRNA	lncRNA						2.60673	-0.141388	0.977601	0.65454				0.0421458	0.0172338			0.0198989	0.00813684
MSTRG.56038	intergenic	UTL56038	antisense	antisense						2.60673	-0.141388	0.977601	0.65454				0.0421458	0.0172338			0.405249	0.16571
ENSG00000214300.7	exons	SPDYE3	mRNA	mRNA						2.60576	0.159914	1.00321	0.522609				0.0121559	0.0472017			0.00294259	0.0114262
MSTRG.46709	intergenic	UTL46709	repeat	SINE						2.60456	0.0368104	0.989827	0.883723				0.0243117	0.0350187			0.374026	0.53875
MSTRG.66940	intergenic	UTL66940	repeat	SINE						2.60456	0.0368104	0.989827	0.883723				0.0243117	0.0350187			0.392124	0.564818
MSTRG.9569	intergenic	UTL9569	repeat	SINE						2.60456	0.0368104	0.989827	0.883723				0.0243117	0.0350187			0.379871	0.547167
ENSG00000268027.5	exons	AC243960.1	lncRNA	lncRNA	2.66825	1.02836	1.05001	0.104891	0.190946	2.60346	0.165236	0.998697	0.564573		0.0630318	0.249988	0.0118894	0.0474159	0.0437721	0.173603	0.00825654	0.0329277
ENSG00000134545.13	exons	KLRC1	mRNA	mRNA						2.60346	0.165236	0.998697	0.564573				0.0118894	0.0474159			0.00440675	0.0175745
ENSG00000213599.10	introns	SLX1A-SULT1A3	lncRNA	lncRNA						2.60346	0.165236	0.998697	0.564573				0.0118894	0.0474159			0.00204708	0.00816389
ENSG00000234361.1	introns	AL391863.2	lncRNA	lncRNA						2.60346	0.165236	0.998697	0.564573				0.0118894	0.0474159			0.0158526	0.0632212
MSTRG.50492	intergenic	UTL50492	intergenic	intergenic	2.39883	-0.400727	1.05686	0.27667	0.407071	2.60227	0.0645817	0.962508	0.846121		0.242149	0.0392653	0.0240453	0.0352328	1.32322	0.214565	0.131395	0.192529
ENSG00000224007.1	exons	AC019070.1	ncRNA	pseudogene						2.60227	0.0645817	0.962508	0.846121				0.0240453	0.0352328			0.0234817	0.0344071
ENSG00000260786.1	exons	AC108099.1	lncRNA	lncRNA						2.60227	0.0645817	0.962508	0.846121				0.0240453	0.0352328			0.00738038	0.0108143
ENSG00000282602.1	exons	Z82244.2	lncRNA	lncRNA						2.60227	0.0645817	0.962508	0.846121				0.0240453	0.0352328			0.0536725	0.0786447
ENSG00000005381.7	introns	MPO	mRNA	mRNA						2.60227	0.0645817	0.962508	0.846121				0.0240453	0.0352328			0.00318312	0.00466413
ENSG00000154589.6	exons	LY96	mRNA	mRNA						2.60187	-0.0536596	0.977242	0.849177				0.0356683	0.0236009			0.0587615	0.0388812
ENSG00000207454.1	exons	RNU6-1104P	ncRNA	snRNA						2.60187	-0.0536596	0.977242	0.849177				0.0356683	0.0236009			0.342964	0.226931
ENSG00000234696.1	exons	GPR50-AS1	lncRNA	lncRNA						2.60187	-0.0536596	0.977242	0.849177				0.0356683	0.0236009			0.0220174	0.0145684
ENSG00000250126.1	introns	AC116563.1	lncRNA	lncRNA						2.60187	-0.0536596	0.977242	0.849177				0.0356683	0.0236009			0.00374903	0.00248065
MSTRG.13449	intergenic	UTL13449	antisense	antisense						2.60187	-0.0536596	0.977242	0.849177				0.0356683	0.0236009			0.157129	0.103969
ENSG00000134339.8	exons	SAA2	mRNA	mRNA						2.60107	-0.0719802	0.963268	0.821255				0.0362011	0.0230498			0.0162556	0.0103502
ENSG00000230118.1	exons	AC092569.1	ncRNA	pseudogene						2.60107	-0.0719802	0.963268	0.821255				0.0362011	0.0230498			0.140314	0.0893404
ENSG00000160472.4	introns	TMEM190	mRNA	mRNA						2.60107	-0.0719802	0.963268	0.821255				0.0362011	0.0230498			0.0443641	0.0282473
ENSG00000250374.4	introns	TRIM75P	mRNA	mRNA						2.60107	-0.0719802	0.963268	0.821255				0.0362011	0.0230498			0.00746261	0.00475156
ENSG00000251205.2	introns	AC016598.2	lncRNA	lncRNA						2.60107	-0.0719802	0.963268	0.821255				0.0362011	0.0230498			0.0129059	0.0082174
ENSG00000256982.1	introns	AC135782.1	lncRNA	lncRNA						2.60107	-0.0719802	0.963268	0.821255				0.0362011	0.0230498			0.00780197	0.00496763
ENSG00000262445.3	exons	AC099684.2	lncRNA	lncRNA						2.59781	0.224637	1.02618	0.40903				0.00594471	0.0532319			0.006833	0.061186
MSTRG.55552	intergenic	UTL55552	intergenic	intergenic						2.59781	0.224637	1.02618	0.40903				0.00594471	0.0532319			0.0259594	0.232454
ENSG00000199672.1	exons	RNU4-21P	ncRNA	snRNA						2.59662	0.129895	0.977855	0.678335				0.0181006	0.0410488			0.143655	0.325784
ENSG00000185372.3	introns	OR2V1	mRNA	mRNA						2.59662	0.129895	0.977855	0.678335				0.0181006	0.0410488			0.00343921	0.00779951
ENSG00000249747.1	introns	LINC02374	lncRNA	lncRNA						2.59662	0.129895	0.977855	0.678335				0.0181006	0.0410488			0.00294318	0.00667461
ENSG00000178464.6	exons	RPL10P16	ncRNA	pseudogene	7.42251	0.0625906	0.550538	0.894454	0.932055	2.59622	-0.0049273	0.971633	0.983005		0.424835	0.445922	0.0297235	0.0294169	0.658659	0.691351	0.046083	0.0456075
ENSG00000244040.6	exons	IL12A-AS1	lncRNA	lncRNA						2.59622	-0.0049273	0.971633	0.983005				0.0297235	0.0294169			0.00368185	0.00364386
ENSG00000280809.3	exons	LINC00836	lncRNA	lncRNA	3.04158	2.7914	1.29512	0.00477295	0.0140441	2.59542	-0.00217395	0.96292	0.990952		0.0254379	0.331379	0.0302564	0.0288658	0.00722052	0.0940616	0.00858826	0.00819353
ENSG00000279180.1	exons	AC061709.2	ncRNA	TEC						2.59542	-0.00217395	0.96292	0.990952				0.0302564	0.0288658			0.0336931	0.0321445
MSTRG.68486	intergenic	UTL68486	intergenic	intergenic						2.59542	-0.00217395	0.96292	0.990952				0.0302564	0.0288658			0.25641	0.244625
MSTRG.72642	intergenic	UTL72642	repeat	SINE						2.59542	-0.00217395	0.96292	0.990952				0.0302564	0.0288658			0.0673863	0.0642891
MSTRG.2115	intergenic	UTL2115	antisense	antisense	2.33502	4.46006	2.83067	0.00272482	0.0085388	2.59503	-0.141434	0.978896	0.653203		0	0.273928	0.0418794	0.0172338	0	0.895189	0.136861	0.0563197
ENSG00000285844.1	introns	FO393414.3	lncRNA	lncRNA						2.59503	-0.141434	0.978896	0.653203				0.0418794	0.0172338			0.0111678	0.00459569
ENSG00000180535.3	exons	BHLHA15	mRNA	mRNA	1.80297	-0.736055	0.996163	0.197432	0.313585	2.59287	0.0471929	0.978799	0.870764		0.162013	0.0494991	0.0240453	0.0350187	0.203024	0.0620289	0.0301319	0.0438831
ENSG00000250331.1	exons	LINC01340	lncRNA	lncRNA						2.59287	0.0471929	0.978799	0.870764				0.0240453	0.0350187			0.0332117	0.0483684
ENSG00000263672.2	exons	RN7SL750P	lncRNA	lncRNA						2.59287	0.0471929	0.978799	0.870764				0.0240453	0.0350187			0.101031	0.147137
MSTRG.21787	intergenic	UTL21787	repeat	LINE						2.59216	0.223328	1.04807	0.269531				0	0.0590478			0	0.154576
MSTRG.42935	intergenic	UTL42935	readthrough	readthrough						2.59216	0.223328	1.04807	0.269531				0	0.0590478			0	0.418779
MSTRG.44905	intergenic	UTL44905	repeat	ambiguous						2.59216	0.223328	1.04807	0.269531				0	0.0590478			0	0.345309
MSTRG.51291	intergenic	UTL51291	repeat	LINE						2.59216	0.223328	1.04807	0.269531				0	0.0590478			0	0.25673
ENSG00000188011.5	exons	RTP5	mRNA	mRNA						2.59097	0.154733	1.00278	0.53166				0.0121559	0.0468648			0.00466457	0.0179834
ENSG00000228375.1	exons	RPS20P25	ncRNA	pseudogene						2.59097	0.154733	1.00278	0.53166				0.0121559	0.0468648			0.0345337	0.133139
MSTRG.30124	intergenic	UTL30124	antisense	antisense						2.59097	0.154733	1.00278	0.53166				0.0121559	0.0468648			0.405195	1.56216
MSTRG.5746	intergenic	UTL5746	repeat	DNA						2.59097	0.154733	1.00278	0.53166				0.0121559	0.0468648			0.0595875	0.229729
MSTRG.58954	intergenic	UTL58954	antisense	antisense						2.59097	0.154733	1.00278	0.53166				0.0121559	0.0468648			0.0442031	0.170418
MSTRG.62633	intergenic	UTL62633	antisense	antisense						2.59097	0.154733	1.00278	0.53166				0.0121559	0.0468648			0.0533152	0.205547
MSTRG.77921	intergenic	UTL77921	repeat	LINE						2.59097	0.154733	1.00278	0.53166				0.0121559	0.0468648			0.0671594	0.258922
MSTRG.76929	intergenic	UTL76929	repeat	Retroposon						2.59057	0.0472708	0.973694	0.877638				0.0237788	0.0352328			0.127843	0.189424
ENSG00000268038.1	introns	LINC01785	lncRNA	lncRNA						2.58977	0.0463396	0.980774	0.868546				0.0243117	0.0346818			0.003329	0.00474898
MSTRG.22475	intergenic	UTL22475	antisense	antisense						2.58977	0.0463396	0.980774	0.868546				0.0243117	0.0346818			0.0968594	0.138174
MSTRG.32147	intergenic	UTL32147	antisense	antisense						2.58977	0.0463396	0.980774	0.868546				0.0243117	0.0346818			0.243117	0.346818
MSTRG.65620	intergenic	UTL65620	antisense	antisense						2.58977	0.0463396	0.980774	0.868546				0.0243117	0.0346818			0.311689	0.444638
ENSG00000221214.1	exons	MIR548E	ncRNA	miRNA						2.58938	-0.0760098	0.963548	0.813084				0.0359347	0.0230498			0.408349	0.26193
ENSG00000224969.1	exons	AL645608.1	lncRNA	lncRNA						2.58938	-0.0760098	0.963548	0.813084				0.0359347	0.0230498			0.0762945	0.048938
ENSG00000284743.1	introns	AL139254.3	lncRNA	lncRNA						2.58938	-0.0760098	0.963548	0.813084				0.0359347	0.0230498			0.0380261	0.0243913
ENSG00000223528.7	exons	AL359094.1	lncRNA	lncRNA	2.87802	-0.320149	0.787946	0.537402	0.662717	2.58841	0.227808	1.02668	0.406081		0.207138	0.130491	0.00594471	0.0530177	0.0489571	0.0308417	0.00140504	0.0125308
ENSG00000255397.1	introns	AC022182.3	ncRNA	pseudogene	11.0316	-0.433061	0.507481	0.324968	0.459404	2.58841	0.227808	1.02668	0.406081		0.773816	0.520337	0.00594471	0.0530177	#NUM!	#NUM!	#NUM!	#NUM!
MSTRG.23999	intergenic	UTL23999	repeat	LINE						2.58841	0.227808	1.02668	0.406081				0.00594471	0.0530177			0.0228643	0.203914
MSTRG.4013	intergenic	UTL4013	repeat	LINE						2.58841	0.227808	1.02668	0.406081				0.00594471	0.0530177			0.0312879	0.279041
MSTRG.45212	intergenic	UTL45212	repeat	SINE						2.58841	0.227808	1.02668	0.406081				0.00594471	0.0530177			0.0837283	0.746729
MSTRG.69016	intergenic	UTL69016	repeat	SINE						2.58841	0.227808	1.02668	0.406081				0.00594471	0.0530177			0.191765	1.71025
ENSG00000280418.1	exons	AC007326.2	lncRNA	lncRNA						2.58722	0.129895	0.978199	0.678244				0.0181006	0.0408347			0.00238825	0.00538787
ENSG00000197768.10	introns	STPG3	mRNA	mRNA						2.58722	0.129895	0.978199	0.678244				0.0181006	0.0408347			0.0295761	0.0667234
MSTRG.40077	intergenic	UTL40077	repeat	LINE						2.58602	-0.00137332	0.977255	0.991965				0.0302564	0.0286517			0.211583	0.200361
ENSG00000231705.1	exons	AL451069.2	lncRNA	lncRNA						2.58492	0.100556	0.982555	0.733123				0.0178341	0.0410488			0.0600476	0.138212
ENSG00000240023.1	exons	AL133163.1	ncRNA	pseudogene						2.58492	0.100556	0.982555	0.733123				0.0178341	0.0410488			0.0187926	0.0432548
MSTRG.14184	intergenic	UTL14184	repeat	Retroposon						2.58492	0.100556	0.982555	0.733123				0.0178341	0.0410488			0.173147	0.398532
ENSG00000171872.4	exons	KLF17	mRNA	mRNA						2.58373	-0.00753819	0.960278	0.978034				0.02999	0.0288658			0.00957841	0.00921936
ENSG00000268388.5	exons	FENDRR	lncRNA	lncRNA						2.58373	-0.00753819	0.960278	0.978034				0.02999	0.0288658			0.00441354	0.00424809
ENSG00000177684.3	introns	DEFB114	mRNA	mRNA						2.58373	-0.00753819	0.960278	0.978034				0.02999	0.0288658			0.00832131	0.00800938
ENSG00000247130.2	introns	AC138781.1	lncRNA	lncRNA						2.58373	-0.00753819	0.960278	0.978034				0.02999	0.0288658			0.0146079	0.0140603
ENSG00000248830.1	introns	ZNF807	ncRNA	pseudogene						2.58373	-0.00753819	0.960278	0.978034				0.02999	0.0288658			0.0244417	0.0235255
ENSG00000253722.1	introns	AC010834.1	lncRNA	lncRNA						2.58373	-0.00753819	0.960278	0.978034				0.02999	0.0288658			0.27018	0.260052
ENSG00000275064.1	introns	AC239860.1	ncRNA	pseudogene						2.58373	-0.00753819	0.960278	0.978034				0.02999	0.0288658			0.00291788	0.0028085
MSTRG.75269	intergenic	UTL75269	intergenic	intergenic						2.58373	-0.00753819	0.960278	0.978034				0.02999	0.0288658			0.165691	0.15948
ENSG00000270190.1	exons	AC068491.3	lncRNA	lncRNA						2.58333	-0.108403	0.987539	0.695823				0.041613	0.0172338			0.0686683	0.0284387
MSTRG.6348	intergenic	UTL6348	intergenic	intergenic						2.58333	-0.108403	0.987539	0.695823				0.041613	0.0172338			0.222529	0.0921595
ENSG00000231194.1	exons	FARP1-AS1	lncRNA	lncRNA						2.58276	0.232159	1.05041	0.261169				0	0.0588337			0	0.182148
ENSG00000284154.1	exons	MIR3605	ncRNA	miRNA						2.58276	0.232159	1.05041	0.261169				0	0.0588337			0	0.588337
MSTRG.30603	intergenic	UTL30603	repeat	Satellite						2.58276	0.232159	1.05041	0.261169				0	0.0588337			0	0.482244
MSTRG.64707	intergenic	UTL64707	repeat	Satellite						2.58276	0.232159	1.05041	0.261169				0	0.0588337			0	0.905134
MSTRG.71896	intergenic	UTL71896	intergenic	intergenic						2.58276	0.232159	1.05041	0.261169				0	0.0588337			0	1.54826
MSTRG.36768	intergenic	UTL36768	repeat	SimpleRepeat	4.90924	-0.183942	1.01399			2.58157	0.162809	1.00266	0.520094		0.484298	0.0916191	0.0121559	0.0466507	1.06909	0.20225	0.0268341	0.102982
ENSG00000171124.13	exons	FUT3	mRNA	mRNA						2.58157	0.162809	1.00266	0.520094				0.0121559	0.0466507			0.00390989	0.015005
ENSG00000221028.1	exons	MIR1231	ncRNA	miRNA						2.58157	0.162809	1.00266	0.520094				0.0121559	0.0466507			0.132129	0.507073
ENSG00000227105.1	exons	PARP1P1	ncRNA	pseudogene						2.58157	0.162809	1.00266	0.520094				0.0121559	0.0466507			0.00401714	0.0154166
ENSG00000236512.1	exons	AL390026.1	ncRNA	pseudogene						2.58157	0.162809	1.00266	0.520094				0.0121559	0.0466507			0.0265993	0.10208
ENSG00000263499.1	exons	AC007431.1	lncRNA	lncRNA						2.58157	0.162809	1.00266	0.520094				0.0121559	0.0466507			0.00860897	0.0330387
MSTRG.25614	intergenic	UTL25614	intergenic	intergenic						2.58157	0.162809	1.00266	0.520094				0.0121559	0.0466507			0.0437261	0.167808
MSTRG.52542	intergenic	UTL52542	repeat	SINE						2.58157	0.162809	1.00266	0.520094				0.0121559	0.0466507			0.0381061	0.14624
MSTRG.77599	intergenic	UTL77599	repeat	SINE						2.58157	0.162809	1.00266	0.520094				0.0121559	0.0466507			0.23835	0.914719
ENSG00000270168.2	exons	AC004233.2	mRNA	mRNA	1.70532	0.542693	0.941121	0.30428	0.43707	2.58037	0.0496373	0.978595	0.862721		0.0524625	0.147593	0.0243117	0.0344677	0.0254426	0.0715778	0.0117904	0.0167156
ENSG00000274372.4	exons	AC239803.3	lncRNA	lncRNA	5.45194	0.364148	0.637522	0.469802	0.601818	2.58037	0.0496373	0.978595	0.862721		0.261417	0.378166	0.0243117	0.0344677	0.444587	0.64314	0.0413465	0.0586185
ENSG00000219159.4	exons	AC011298.1	lncRNA	lncRNA						2.58037	0.0496373	0.978595	0.862721				0.0243117	0.0344677			0.00715471	0.0101435
ENSG00000241129.3	exons	RPL22P19	ncRNA	pseudogene						2.58037	0.0496373	0.978595	0.862721				0.0243117	0.0344677			0.0551286	0.078158
ENSG00000269931.1	exons	AL078623.1	lncRNA	lncRNA						2.58037	0.0496373	0.978595	0.862721				0.0243117	0.0344677			0.0268045	0.0380018
ENSG00000285918.1	introns	AC092376.3	lncRNA	lncRNA						2.58037	0.0496373	0.978595	0.862721				0.0243117	0.0344677			0.0156446	0.02218
MSTRG.17052	intergenic	UTL17052	repeat	SINE						2.57927	0.154834	0.998873	0.57878				0.0118894	0.0468648			0.107112	0.422206
ENSG00000223621.1	exons	AK4P4	ncRNA	pseudogene						2.57918	-0.039194	0.990196	0.866958				0.0364676	0.0222846			0.0564514	0.0344963
ENSG00000200211.1	exons	RNY4P27	lncRNA	lncRNA						2.57808	0.0557954	0.967334	0.861643				0.0240453	0.0346818			0.250472	0.361269
ENSG00000269332.5	introns	GOLGA2P9	ncRNA	pseudogene						2.57808	0.0557954	0.967334	0.861643				0.0240453	0.0346818			0.00517548	0.00746487
MSTRG.1605	intergenic	UTL1605	cre	pELS						2.57808	0.0557954	0.967334	0.861643				0.0240453	0.0346818			0.511602	0.73791
MSTRG.2531	intergenic	UTL2531	repeat	LINE						2.57808	0.0557954	0.967334	0.861643				0.0240453	0.0346818			0.296855	0.42817
MSTRG.25777	intergenic	UTL25777	intergenic	intergenic						2.57808	0.0557954	0.967334	0.861643				0.0240453	0.0346818			0.182161	0.262741
MSTRG.59066	intergenic	UTL59066	repeat	LINE						2.57808	0.0557954	0.967334	0.861643				0.0240453	0.0346818			0.559193	0.806553
MSTRG.61685	intergenic	UTL61685	antisense	antisense						2.57808	0.0557954	0.967334	0.861643				0.0240453	0.0346818			0.255801	0.368955
ENSG00000259251.2	exons	AC104590.1	lncRNA	lncRNA						2.57768	-0.0594464	0.976571	0.835173				0.0356683	0.0230498			0.0184618	0.0119305
MSTRG.32678	intergenic	UTL32678	antisense	antisense						2.57768	-0.0594464	0.976571	0.835173				0.0356683	0.0230498			0.167457	0.108215
MSTRG.70868	intergenic	UTL70868	repeat	SINE						2.57649	-0.223241	1.0081	0.45844				0.0478241	0.0108668			0.33679	0.0765267
ENSG00000201014.1	exons	RNA5SP232	ncRNA	pseudogene						2.57552	0.100336	0.98283	0.733407				0.0178341	0.0408347			0.149867	0.343149
ENSG00000219992.2	exons	AL391422.1	ncRNA	pseudogene						2.57552	0.100336	0.98283	0.733407				0.0178341	0.0408347			0.040904	0.0936576
ENSG00000239508.1	exons	PLCH1-AS1	lncRNA	lncRNA						2.57362	0.203061	1.02319	0.433282				0.00594471	0.0526808			0.00454489	0.0402758
MSTRG.41387	intergenic	UTL41387	antisense	antisense						2.57362	0.203061	1.02319	0.433282				0.00594471	0.0526808			0.0943605	0.836203
MSTRG.48227	intergenic	UTL48227	repeat	SINE						2.57362	0.203061	1.02319	0.433282				0.00594471	0.0526808			0.0499555	0.442696
MSTRG.57965	intergenic	UTL57965	repeat	LINE						2.57362	0.203061	1.02319	0.433282				0.00594471	0.0526808			0.0258466	0.229047
MSTRG.62511	intergenic	UTL62511	intergenic	intergenic						2.57362	0.203061	1.02319	0.433282				0.00594471	0.0526808			0.0362482	0.321224
MSTRG.69617	intergenic	UTL69617	intergenic	intergenic						2.57362	0.203061	1.02319	0.433282				0.00594471	0.0526808			0.0190536	0.168849
ENSG00000213830.3	exons	CFL1P5	ncRNA	pseudogene						2.57336	0.211166	1.04503	0.282396				0	0.0586196			0	0.116772
ENSG00000254794.1	exons	AP000676.1	ncRNA	pseudogene						2.57336	0.211166	1.04503	0.282396				0	0.0586196			0	1.1273
MSTRG.19716	intergenic	UTL19716	repeat	DNA						2.57243	0.0902806	0.988398	0.737046				0.0181006	0.0404978			0.476331	1.06573
MSTRG.27261	intergenic	UTL27261	repeat	LINE						2.57243	0.0902806	0.988398	0.737046				0.0181006	0.0404978			0.452514	1.01244
MSTRG.5843	intergenic	UTL5843	repeat	ambiguous						2.57243	0.0902806	0.988398	0.737046				0.0181006	0.0404978			0.548502	1.22721
MSTRG.77833	intergenic	UTL77833	repeat	ambiguous						2.57243	0.0902806	0.988398	0.737046				0.0181006	0.0404978			0.301676	0.674963
MSTRG.985	intergenic	UTL985	cre	dELS						2.57243	0.0902806	0.988398	0.737046				0.0181006	0.0404978			0.141411	0.316389
MSTRG.22376	intergenic	UTL22376	repeat	LINE						2.57203	-0.00774553	0.97343	0.975086				0.0297235	0.0288658			0.223485	0.217036
MSTRG.38515	intergenic	UTL38515	repeat	LINE						2.57203	-0.00774553	0.97343	0.975086				0.0297235	0.0288658			0.21696	0.210699
ENSG00000206983.1	exons	RNU6-49P	ncRNA	snRNA						2.57084	-0.14479	0.98188	0.63849				0.0418794	0.0166828			0.391396	0.155914
MSTRG.72583	intergenic	UTL72583	repeat	LINE						2.57084	-0.14479	0.98188	0.63849				0.0418794	0.0166828			0.170241	0.0678162
MSTRG.789	intergenic	UTL789	cre	dELS						2.57084	-0.14479	0.98188	0.63849				0.0418794	0.0166828			0.455211	0.181335
ENSG00000253173.3	exons	H2AFZP2	ncRNA	pseudogene						2.56987	0.163072	0.99829	0.569447				0.0118894	0.0466507			0.0311241	0.122122
ENSG00000279645.1	exons	AC016251.1	ncRNA	TEC						2.56987	0.163072	0.99829	0.569447				0.0118894	0.0466507			0.00283216	0.0111126
ENSG00000232470.1	introns	AL136368.1	lncRNA	lncRNA						2.56987	0.163072	0.99829	0.569447				0.0118894	0.0466507			0.00819395	0.0321507
MSTRG.59161	intergenic	UTL59161	intergenic	intergenic						2.56987	0.163072	0.99829	0.569447				0.0118894	0.0466507			0.0958824	0.376215
MSTRG.65035	intergenic	UTL65035	antisense	antisense						2.56987	0.163072	0.99829	0.569447				0.0118894	0.0466507			0.0540428	0.212049
ENSG00000229373.8	exons	LINC00452	lncRNA	lncRNA						2.56868	0.0608329	0.9636	0.853945				0.0240453	0.0344677			0.00672031	0.00963322
ENSG00000282989.1	exons	AP001206.1	ncRNA	pseudogene						2.56868	0.0608329	0.9636	0.853945				0.0240453	0.0344677			0.0333962	0.0478718
ENSG00000075886.10	introns	TUBA3D	mRNA	mRNA						2.56868	0.0608329	0.9636	0.853945				0.0240453	0.0344677			0.00458529	0.00657278
MSTRG.18463	intergenic	UTL18463	intergenic	intergenic						2.56797	0.146029	1.03149	0.367897				0	0.0584968			0	0.475584
MSTRG.23761	intergenic	UTL23761	cre	dELS						2.56797	0.146029	1.03149	0.367897				0	0.0584968			0	0.397937
MSTRG.25319	intergenic	UTL25319	intergenic	intergenic						2.56797	0.146029	1.03149	0.367897				0	0.0584968			0	0.203822
MSTRG.29519	intergenic	UTL29519	antisense	antisense						2.56797	0.146029	1.03149	0.367897				0	0.0584968			0	1.72049
MSTRG.31345	intergenic	UTL31345	antisense	antisense						2.56797	0.146029	1.03149	0.367897				0	0.0584968			0	0.238762
MSTRG.31594	intergenic	UTL31594	antisense	antisense						2.56797	0.146029	1.03149	0.367897				0	0.0584968			0	0.740466
MSTRG.3258	intergenic	UTL3258	antisense	antisense						2.56797	0.146029	1.03149	0.367897				0	0.0584968			0	0.406228
MSTRG.33457	intergenic	UTL33457	intergenic	intergenic						2.56797	0.146029	1.03149	0.367897				0	0.0584968			0	0.69639
MSTRG.35092	intergenic	UTL35092	intergenic	intergenic						2.56797	0.146029	1.03149	0.367897				0	0.0584968			0	0.193698
MSTRG.37938	intergenic	UTL37938	antisense	antisense						2.56797	0.146029	1.03149	0.367897				0	0.0584968			0	0.21118
MSTRG.38517	intergenic	UTL38517	antisense	antisense						2.56797	0.146029	1.03149	0.367897				0	0.0584968			0	1.58099
MSTRG.38607	intergenic	UTL38607	antisense	antisense						2.56797	0.146029	1.03149	0.367897				0	0.0584968			0	1.67134
MSTRG.39833	intergenic	UTL39833	intergenic	intergenic						2.56797	0.146029	1.03149	0.367897				0	0.0584968			0	0.914012
MSTRG.43364	intergenic	UTL43364	antisense	antisense						2.56797	0.146029	1.03149	0.367897				0	0.0584968			0	0.958964
MSTRG.52987	intergenic	UTL52987	antisense	antisense						2.56797	0.146029	1.03149	0.367897				0	0.0584968			0	0.298453
MSTRG.53294	intergenic	UTL53294	intergenic	intergenic						2.56797	0.146029	1.03149	0.367897				0	0.0584968			0	0.584968
MSTRG.56787	intergenic	UTL56787	intergenic	intergenic						2.56797	0.146029	1.03149	0.367897				0	0.0584968			0	0.346135
MSTRG.61078	intergenic	UTL61078	intergenic	intergenic						2.56797	0.146029	1.03149	0.367897				0	0.0584968			0	0.363334
MSTRG.61588	intergenic	UTL61588	antisense	antisense						2.56797	0.146029	1.03149	0.367897				0	0.0584968			0	0.622306
MSTRG.61682	intergenic	UTL61682	antisense	antisense						2.56797	0.146029	1.03149	0.367897				0	0.0584968			0	1.39278
MSTRG.6497	intergenic	UTL6497	intergenic	intergenic						2.56797	0.146029	1.03149	0.367897				0	0.0584968			0	0.35239
MSTRG.66090	intergenic	UTL66090	cre	dELS						2.56797	0.146029	1.03149	0.367897				0	0.0584968			0	0.51313
MSTRG.68699	intergenic	UTL68699	antisense	antisense						2.56797	0.146029	1.03149	0.367897				0	0.0584968			0	0.449975
MSTRG.70741	intergenic	UTL70741	cre	dELS						2.56797	0.146029	1.03149	0.367897				0	0.0584968			0	0.28535
MSTRG.15913	intergenic	UTL15913	intergenic	intergenic						2.56638	0.0415997	0.977276	0.888363				0.0237788	0.0346818			0.325738	0.475093
MSTRG.50704	intergenic	UTL50704	intergenic	intergenic						2.56638	0.0415997	0.977276	0.888363				0.0237788	0.0346818			0.365828	0.533566
MSTRG.55456	intergenic	UTL55456	intergenic	intergenic						2.56638	0.0415997	0.977276	0.888363				0.0237788	0.0346818			0.0939875	0.137082
MSTRG.7005	intergenic	UTL7005	repeat	SINE						2.56638	0.0415997	0.977276	0.888363				0.0237788	0.0346818			0.594471	0.867045
MSTRG.10314	intergenic	UTL10314	repeat	SINE						2.56519	-0.056784	0.980205	0.835153				0.0359347	0.0224988			0.876456	0.54875
MSTRG.24890	intergenic	UTL24890	repeat	ambiguous						2.56519	-0.056784	0.980205	0.835153				0.0359347	0.0224988			1.0569	0.661728
MSTRG.29336	intergenic	UTL29336	repeat	SINE						2.56519	-0.056784	0.980205	0.835153				0.0359347	0.0224988			0.307134	0.192297
MSTRG.29534	intergenic	UTL29534	repeat	LINE						2.56519	-0.056784	0.980205	0.835153				0.0359347	0.0224988			0.37432	0.234362
MSTRG.51728	intergenic	UTL51728	readthrough	readthrough						2.56519	-0.056784	0.980205	0.835153				0.0359347	0.0224988			0.276421	0.173067
MSTRG.59002	intergenic	UTL59002	intergenic	intergenic						2.56519	-0.056784	0.980205	0.835153				0.0359347	0.0224988			0.366681	0.229579
ENSG00000246016.2	exons	LINC01513	lncRNA	lncRNA						2.56479	-0.167367	1.00687	0.520914				0.0475577	0.0108668			0.0984631	0.0224985
MSTRG.23795	intergenic	UTL23795	repeat	SINE						2.56479	-0.167367	1.00687	0.520914				0.0475577	0.0108668			0.399644	0.0913176
MSTRG.31931	intergenic	UTL31931	intergenic	intergenic						2.56479	-0.167367	1.00687	0.520914				0.0475577	0.0108668			0.377442	0.0862444
MSTRG.59860	intergenic	UTL59860	antisense	antisense						2.56479	-0.167367	1.00687	0.520914				0.0475577	0.0108668			0.278115	0.0635485
MSTRG.76124	intergenic	UTL76124	repeat	LINE						2.56479	-0.167367	1.00687	0.520914				0.0475577	0.0108668			0.743089	0.169794
MSTRG.76755	intergenic	UTL76755	intergenic	intergenic						2.56479	-0.167367	1.00687	0.520914				0.0475577	0.0108668			0.310835	0.0710248
ENSG00000237232.7	exons	ZNF295-AS1	lncRNA	lncRNA						2.56422	0.227221	1.0262	0.40855				0.00594471	0.0524667			0.00436149	0.0384935
ENSG00000264615.2	exons	RN7SL592P	lncRNA	lncRNA						2.56422	0.227221	1.0262	0.40855				0.00594471	0.0524667			0.0211556	0.186714
ENSG00000151632.17	exons	AKR1C2	mRNA	mRNA	10.8357	2.3998	0.701749	9.95558e-05	0.00042708	2.56303	0.130569	0.97669	0.67999		0.16855	1.10261	0.0181006	0.0402837	0.0260872	0.170657	0.00280151	0.00623489
ENSG00000189398.5	exons	OR7E12P	ncRNA	pseudogene	2.08214	-2.35279	1.72113	0.0127022	0.033014	2.56303	0.130569	0.97669	0.67999		0.231174	0.0130884	0.0181006	0.0402837	0.237589	0.0134516	0.0186028	0.0414015
ENSG00000233384.2	exons	AC096537.1	lncRNA	lncRNA	3.81173	0.937287	0.824859	0.111169	0.200077	2.56303	0.130569	0.97669	0.67999		0.117445	0.32972	0.0181006	0.0402837	0.171703	0.482047	0.0264628	0.0588942
ENSG00000131183.10	exons	SLC34A1	mRNA	mRNA						2.56303	0.130569	0.97669	0.67999				0.0181006	0.0402837			0.00399659	0.0088946
ENSG00000184601.10	exons	C14orf180	mRNA	mRNA						2.56303	0.130569	0.97669	0.67999				0.0181006	0.0402837			0.00596198	0.0132687
ENSG00000117215.14	introns	PLA2G2D	mRNA	mRNA						2.56303	0.130569	0.97669	0.67999				0.0181006	0.0402837			0.0036589	0.00814305
ENSG00000260237.1	introns	AC092130.1	lncRNA	lncRNA						2.56303	0.130569	0.97669	0.67999				0.0181006	0.0402837			0.00397553	0.00884772
ENSG00000273742.1	exons	MIR6075	ncRNA	miRNA						2.56263	-0.00384934	0.986501	0.983325				0.0297235	0.0286517			0.312879	0.301597
ENSG00000235643.1	exons	LINC01647	lncRNA	lncRNA						2.56183	-0.00469476	0.9622	0.984706				0.0302564	0.0281006			0.0235459	0.0218682
ENSG00000242683.1	exons	RPL12P21	ncRNA	pseudogene						2.56183	-0.00469476	0.9622	0.984706				0.0302564	0.0281006			0.0584101	0.0542483
ENSG00000248441.6	exons	LINC01197	lncRNA	lncRNA						2.56183	-0.00469476	0.9622	0.984706				0.0302564	0.0281006			0.00432729	0.00401897
MSTRG.30408	intergenic	UTL30408	antisense	antisense						2.56073	0.0694662	0.993555	0.779141				0.0178341	0.0404978			0.0799737	0.181604
MSTRG.35340	intergenic	UTL35340	repeat	LINE						2.56073	0.0694662	0.993555	0.779141				0.0178341	0.0404978			0.469319	1.06573
MSTRG.37927	intergenic	UTL37927	repeat	SimpleRepeat						2.56073	0.0694662	0.993555	0.779141				0.0178341	0.0404978			0.330262	0.749959
MSTRG.43803	intergenic	UTL43803	readthrough	readthrough						2.56073	0.0694662	0.993555	0.779141				0.0178341	0.0404978			0.371544	0.843704
MSTRG.49903	intergenic	UTL49903	repeat	SINE						2.56073	0.0694662	0.993555	0.779141				0.0178341	0.0404978			0.61497	1.39648
MSTRG.50661	intergenic	UTL50661	repeat	SINE						2.56073	0.0694662	0.993555	0.779141				0.0178341	0.0404978			0.112164	0.254703
MSTRG.63843	intergenic	UTL63843	repeat	SINE						2.56073	0.0694662	0.993555	0.779141				0.0178341	0.0404978			0.162128	0.368162
MSTRG.71521	intergenic	UTL71521	repeat	LINE						2.56073	0.0694662	0.993555	0.779141				0.0178341	0.0404978			0.557317	1.26556
MSTRG.15734	intergenic	UTL15734	repeat	SINE						2.55914	-0.110686	0.989488	0.684043				0.041613	0.0166828			0.202005	0.0809844
MSTRG.31691	intergenic	UTL31691	repeat	ambiguous						2.55914	-0.110686	0.989488	0.684043				0.041613	0.0166828			0.352652	0.141379
MSTRG.70753	intergenic	UTL70753	cre	dELS						2.55914	-0.110686	0.989488	0.684043				0.041613	0.0166828			0.215611	0.0864393
MSTRG.71561	intergenic	UTL71561	antisense	antisense						2.55914	-0.110686	0.989488	0.684043				0.041613	0.0166828			0.132525	0.0531299
ENSG00000253317.1	exons	AC078906.1	lncRNA	lncRNA						2.55857	0.229279	1.04955	0.265363				0	0.0582827			0	0.0730359
ENSG00000254170.1	exons	AC008802.1	ncRNA	pseudogene						2.55857	0.229279	1.04955	0.265363				0	0.0582827			0	0.0736823
ENSG00000285269.2	exons	AL160269.1	mRNA	mRNA						2.55857	0.229279	1.04955	0.265363				0	0.0582827			0	0.0142605
MSTRG.19898	intergenic	UTL19898	repeat	LINE						2.55857	0.229279	1.04955	0.265363				0	0.0582827			0	0.413352
MSTRG.54328	intergenic	UTL54328	repeat	LINE						2.55857	0.229279	1.04955	0.265363				0	0.0582827			0	0.677705
MSTRG.65020	intergenic	UTL65020	repeat	SINE						2.55857	0.229279	1.04955	0.265363				0	0.0582827			0	0.448328
ENSG00000073598.5	exons	FNDC8	mRNA	mRNA						2.55737	0.160543	1.00218	0.525095				0.0121559	0.0460996			0.00875782	0.033213
ENSG00000229031.1	exons	MTCO1P25	ncRNA	pseudogene						2.55737	0.160543	1.00218	0.525095				0.0121559	0.0460996			0.00675701	0.0256251
ENSG00000231665.1	exons	OGFOD1P1	ncRNA	pseudogene						2.55737	0.160543	1.00218	0.525095				0.0121559	0.0460996			0.00763559	0.0289571
ENSG00000256597.2	exons	LINC02393	lncRNA	lncRNA						2.55737	0.160543	1.00218	0.525095				0.0121559	0.0460996			0.00526	0.0199479
MSTRG.29363	intergenic	UTL29363	intergenic	intergenic						2.55737	0.160543	1.00218	0.525095				0.0121559	0.0460996			0.139723	0.529881
ENSG00000055957.10	exons	ITIH1	mRNA	mRNA						2.55698	0.0442922	0.974571	0.884505				0.0237788	0.0344677			0.00523302	0.00758531
ENSG00000265194.1	exons	AL359922.2	lncRNA	lncRNA	1.80366	-0.176875	0.775246	0.72885	0.816008	2.55618	0.0478104	0.977908	0.868395		0.121526	0.0900668	0.0243117	0.0339166	0.0402805	0.0298531	0.00805824	0.0112418
MSTRG.26525	intergenic	UTL26525	repeat	LTR	1.37339	1.50762	2.61316	0.0353497	0.0786317	2.55618	0.0478104	0.977908	0.868395		0	0.161117	0.0243117	0.0339166	0	0.716076	0.108052	0.15074
MSTRG.42448	intergenic	UTL42448	repeat	Satellite	2.28992	0.113276	0.778411	0.82437	0.88575	2.55618	0.0478104	0.977908	0.868395		0.124516	0.144121	0.0243117	0.0339166	0.518817	0.600506	0.101299	0.141319
ENSG00000115598.9	exons	IL1RL2	mRNA	mRNA						2.55618	0.0478104	0.977908	0.868395				0.0243117	0.0339166			0.00919505	0.0128278
ENSG00000173811.10	exons	CCDC13-AS1	lncRNA	lncRNA						2.55618	0.0478104	0.977908	0.868395				0.0243117	0.0339166			0.0112346	0.0156731
ENSG00000229700.1	exons	AL008627.1	ncRNA	pseudogene						2.55618	0.0478104	0.977908	0.868395				0.0243117	0.0339166			0.0500241	0.0697873
ENSG00000124900.12	introns	TRIM51	mRNA	mRNA						2.55618	0.0478104	0.977908	0.868395				0.0243117	0.0339166			0.00363839	0.00507582
ENSG00000179142.2	introns	CYP11B2	mRNA	mRNA						2.55618	0.0478104	0.977908	0.868395				0.0243117	0.0339166			0.00559019	0.00779871
ENSG00000235290.1	introns	HLA-W	ncRNA	pseudogene						2.55618	0.0478104	0.977908	0.868395				0.0243117	0.0339166			0.0201925	0.0281699
ENSG00000272455.1	introns	AL391244.3	lncRNA	lncRNA						2.55618	0.0478104	0.977908	0.868395				0.0243117	0.0339166			#NUM!	#NUM!
MSTRG.3699	intergenic	UTL3699	repeat	Satellite						2.55618	0.0478104	0.977908	0.868395				0.0243117	0.0339166			0.0679098	0.0947391
ENSG00000239005.1	exons	RF01225	ncRNA	snoRNA						2.55482	0.206597	1.02369	0.429898				0.00594471	0.0522526			0.0468087	0.411437
MSTRG.15309	intergenic	UTL15309	repeat	SINE						2.55349	-0.0426976	0.98986	0.857937				0.0356683	0.0224988			0.14739	0.0929701
MSTRG.2000	intergenic	UTL2000	repeat	ambiguous						2.55349	-0.0426976	0.98986	0.857937				0.0356683	0.0224988			0.202661	0.127834
MSTRG.23127	intergenic	UTL23127	repeat	SINE						2.55349	-0.0426976	0.98986	0.857937				0.0356683	0.0224988			0.218824	0.138029
MSTRG.26398	intergenic	UTL26398	antisense	antisense						2.55349	-0.0426976	0.98986	0.857937				0.0356683	0.0224988			0.169849	0.107137
MSTRG.30678	intergenic	UTL30678	repeat	LINE						2.55349	-0.0426976	0.98986	0.857937				0.0356683	0.0224988			0.209813	0.132346
MSTRG.32369	intergenic	UTL32369	repeat	LINE						2.55349	-0.0426976	0.98986	0.857937				0.0356683	0.0224988			0.475577	0.299984
MSTRG.38571	intergenic	UTL38571	cre	pELS						2.55349	-0.0426976	0.98986	0.857937				0.0356683	0.0224988			0.775397	0.489104
MSTRG.39890	intergenic	UTL39890	repeat	ambiguous						2.55349	-0.0426976	0.98986	0.857937				0.0356683	0.0224988			0.177454	0.111934
MSTRG.64749	intergenic	UTL64749	intergenic	intergenic						2.55349	-0.0426976	0.98986	0.857937				0.0356683	0.0224988			0.356683	0.224988
MSTRG.72273	intergenic	UTL72273	repeat	SINE						2.55349	-0.0426976	0.98986	0.857937				0.0356683	0.0224988			0.792628	0.499973
MSTRG.74650	intergenic	UTL74650	repeat	SINE						2.55349	-0.0426976	0.98986	0.857937				0.0356683	0.0224988			0.266181	0.167901
MSTRG.74912	intergenic	UTL74912	repeat	SINE						2.55349	-0.0426976	0.98986	0.857937				0.0356683	0.0224988			1.01909	0.642822
MSTRG.8815	intergenic	UTL8815	repeat	SINE						2.55349	-0.0426976	0.98986	0.857937				0.0356683	0.0224988			0.414747	0.261614
ENSG00000233018.1	exons	AL732292.1	ncRNA	pseudogene						2.55133	0.100267	0.981617	0.736245				0.0178341	0.0402837			0.0789121	0.178246
ENSG00000200488.1	exons	RN7SKP203	lncRNA	lncRNA	4.66745	0.353615	0.631847	0.481557	0.612404	2.55014	-0.0102609	0.959477	0.971592		0.22174	0.325813	0.02999	0.0281006	0.667891	0.981364	0.0903313	0.0846404
ENSG00000261978.1	introns	AC116025.1	lncRNA	lncRNA						2.55014	-0.0102609	0.959477	0.971592				0.02999	0.0281006			0.0166982	0.0156462
ENSG00000253124.1	exons	TRAPPC2P2	ncRNA	pseudogene						2.54917	0.223842	1.04814	0.270848				0	0.0580685			0	0.141977
ENSG00000253944.1	exons	AC027117.2	lncRNA	lncRNA						2.54917	0.223842	1.04814	0.270848				0	0.0580685			0	0.11386
ENSG00000272736.5	exons	AC005323.2	lncRNA	lncRNA						2.54917	0.223842	1.04814	0.270848				0	0.0580685			0	0.0755118
MSTRG.53708	intergenic	UTL53708	intergenic	intergenic						2.54917	0.223842	1.04814	0.270848				0	0.0580685			0	1.2355
MSTRG.60998	intergenic	UTL60998	repeat	LINE						2.54917	0.223842	1.04814	0.270848				0	0.0580685			0	0.936589
MSTRG.65062	intergenic	UTL65062	readthrough	readthrough						2.54917	0.223842	1.04814	0.270848				0	0.0580685			0	0.172823
ENSG00000167165.18	exons	UGT1A6	mRNA	mRNA						2.54894	-0.114429	0.988844	0.677652				0.0421458	0.0159176			0.00813626	0.0030729
ENSG00000218233.1	exons	NEPNP	ncRNA	pseudogene						2.54894	-0.114429	0.988844	0.677652				0.0421458	0.0159176			0.030741	0.0116102
ENSG00000280080.2	exons	TBC1D22A-AS1	lncRNA	lncRNA						2.54797	0.148227	1.00262	0.543816				0.0121559	0.0458855			0.00623058	0.023519
ENSG00000181649.6	introns	PHLDA2	mRNA	mRNA						2.54797	0.148227	1.00262	0.543816				0.0121559	0.0458855			0.0533152	0.201252
ENSG00000236717.2	introns	AL354751.2	ncRNA	pseudogene						2.54797	0.148227	1.00262	0.543816				0.0121559	0.0458855			0.00177354	0.00669471
MSTRG.10784	intergenic	UTL10784	repeat	Retroposon						2.54797	0.148227	1.00262	0.543816				0.0121559	0.0458855			0.0275019	0.103813
MSTRG.13837	intergenic	UTL13837	repeat	LINE						2.54797	0.148227	1.00262	0.543816				0.0121559	0.0458855			0.282694	1.0671
MSTRG.30590	intergenic	UTL30590	repeat	Satellite						2.54797	0.148227	1.00262	0.543816				0.0121559	0.0458855			0.0980311	0.370044
MSTRG.66072	intergenic	UTL66072	repeat	DNA						2.54797	0.148227	1.00262	0.543816				0.0121559	0.0458855			0.0964751	0.364171
ENSG00000199422.1	exons	VTRNA3-1P	lncRNA	lncRNA						2.54625	-0.173112	1.0283	0.35897				0.0535024	0.00449975			0.524533	0.0441152
ENSG00000283381.1	exons	AC024614.3	ncRNA	pseudogene						2.54625	-0.173112	1.0283	0.35897				0.0535024	0.00449975			0.208994	0.0175772
MSTRG.10029	intergenic	UTL10029	repeat	ambiguous						2.54625	-0.173112	1.0283	0.35897				0.0535024	0.00449975			0.187728	0.0157886
MSTRG.10061	intergenic	UTL10061	repeat	SINE						2.54625	-0.173112	1.0283	0.35897				0.0535024	0.00449975			0.361503	0.0304037
MSTRG.10080	intergenic	UTL10080	repeat	SINE						2.54625	-0.173112	1.0283	0.35897				0.0535024	0.00449975			0.222927	0.018749
MSTRG.1497	intergenic	UTL1497	repeat	SINE						2.54625	-0.173112	1.0283	0.35897				0.0535024	0.00449975			0.387698	0.0326069
MSTRG.16951	intergenic	UTL16951	repeat	LINE						2.54625	-0.173112	1.0283	0.35897				0.0535024	0.00449975			0.359076	0.0301997
MSTRG.1797	intergenic	UTL1797	cre	dELS						2.54625	-0.173112	1.0283	0.35897				0.0535024	0.00449975			0.267512	0.0224988
MSTRG.22281	intergenic	UTL22281	intergenic	intergenic						2.54625	-0.173112	1.0283	0.35897				0.0535024	0.00449975			0.300575	0.0252795
MSTRG.24348	intergenic	UTL24348	repeat	SINE						2.54625	-0.173112	1.0283	0.35897				0.0535024	0.00449975			0.743089	0.0624966
MSTRG.2539	intergenic	UTL2539	repeat	ambiguous						2.54625	-0.173112	1.0283	0.35897				0.0535024	0.00449975			0.345177	0.0290307
MSTRG.27706	intergenic	UTL27706	repeat	SINE						2.54625	-0.173112	1.0283	0.35897				0.0535024	0.00449975			0.342964	0.0288446
MSTRG.28947	intergenic	UTL28947	repeat	ambiguous						2.54625	-0.173112	1.0283	0.35897				0.0535024	0.00449975			0.237788	0.0199989
MSTRG.29611	intergenic	UTL29611	intergenic	intergenic						2.54625	-0.173112	1.0283	0.35897				0.0535024	0.00449975			0.328236	0.0276058
MSTRG.31485	intergenic	UTL31485	repeat	DNA						2.54625	-0.173112	1.0283	0.35897				0.0535024	0.00449975			0.236736	0.0199104
MSTRG.33243	intergenic	UTL33243	repeat	ambiguous						2.54625	-0.173112	1.0283	0.35897				0.0535024	0.00449975			0.228643	0.0192297
MSTRG.3419	intergenic	UTL3419	repeat	SINE						2.54625	-0.173112	1.0283	0.35897				0.0535024	0.00449975			0.235693	0.0198227
MSTRG.3461	intergenic	UTL3461	intergenic	intergenic						2.54625	-0.173112	1.0283	0.35897				0.0535024	0.00449975			0.242092	0.0203609
MSTRG.35461	intergenic	UTL35461	repeat	LINE						2.54625	-0.173112	1.0283	0.35897				0.0535024	0.00449975			0.290774	0.0244552
MSTRG.36500	intergenic	UTL36500	repeat	SINE						2.54625	-0.173112	1.0283	0.35897				0.0535024	0.00449975			0.309262	0.0260101
MSTRG.38923	intergenic	UTL38923	repeat	ambiguous						2.54625	-0.173112	1.0283	0.35897				0.0535024	0.00449975			1.18894	0.0999945
MSTRG.39252	intergenic	UTL39252	antisense	antisense						2.54625	-0.173112	1.0283	0.35897				0.0535024	0.00449975			0.165642	0.0139311
MSTRG.40127	intergenic	UTL40127	intergenic	intergenic						2.54625	-0.173112	1.0283	0.35897				0.0535024	0.00449975			0.267512	0.0224988
MSTRG.40309	intergenic	UTL40309	repeat	SINE						2.54625	-0.173112	1.0283	0.35897				0.0535024	0.00449975			0.23466	0.0197358
MSTRG.41982	intergenic	UTL41982	repeat	ambiguous						2.54625	-0.173112	1.0283	0.35897				0.0535024	0.00449975			0.209813	0.0176461
MSTRG.43008	intergenic	UTL43008	repeat	ambiguous						2.54625	-0.173112	1.0283	0.35897				0.0535024	0.00449975			0.438544	0.0368832
MSTRG.44440	intergenic	UTL44440	repeat	SINE						2.54625	-0.173112	1.0283	0.35897				0.0535024	0.00449975			0.245424	0.0206411
MSTRG.44615	intergenic	UTL44615	repeat	DNA						2.54625	-0.173112	1.0283	0.35897				0.0535024	0.00449975			0.246555	0.0207362
MSTRG.47739	intergenic	UTL47739	intergenic	intergenic						2.54625	-0.173112	1.0283	0.35897				0.0535024	0.00449975			0.220174	0.0185175
MSTRG.48658	intergenic	UTL48658	repeat	SINE						2.54625	-0.173112	1.0283	0.35897				0.0535024	0.00449975			0.140059	0.0117795
MSTRG.50808	intergenic	UTL50808	antisense	antisense						2.54625	-0.173112	1.0283	0.35897				0.0535024	0.00449975			0.184491	0.0155164
MSTRG.51388	intergenic	UTL51388	repeat	SINE						2.54625	-0.173112	1.0283	0.35897				0.0535024	0.00449975			0.200383	0.016853
MSTRG.52522	intergenic	UTL52522	repeat	ambiguous						2.54625	-0.173112	1.0283	0.35897				0.0535024	0.00449975			0.305728	0.0257129
MSTRG.52747	intergenic	UTL52747	repeat	SINE						2.54625	-0.173112	1.0283	0.35897				0.0535024	0.00449975			0.198894	0.0167277
MSTRG.52782	intergenic	UTL52782	antisense	antisense						2.54625	-0.173112	1.0283	0.35897				0.0535024	0.00449975			0.295593	0.0248605
MSTRG.54363	intergenic	UTL54363	repeat	ambiguous						2.54625	-0.173112	1.0283	0.35897				0.0535024	0.00449975			0.303991	0.0255668
MSTRG.54491	intergenic	UTL54491	intergenic	intergenic						2.54625	-0.173112	1.0283	0.35897				0.0535024	0.00449975			0.495392	0.0416644
MSTRG.55713	intergenic	UTL55713	repeat	DNA						2.54625	-0.173112	1.0283	0.35897				0.0535024	0.00449975			0.283081	0.0238082
MSTRG.57608	intergenic	UTL57608	intergenic	intergenic						2.54625	-0.173112	1.0283	0.35897				0.0535024	0.00449975			0.473472	0.0398208
MSTRG.60163	intergenic	UTL60163	antisense	antisense						2.54625	-0.173112	1.0283	0.35897				0.0535024	0.00449975			0.236736	0.0199104
MSTRG.60746	intergenic	UTL60746	repeat	ambiguous						2.54625	-0.173112	1.0283	0.35897				0.0535024	0.00449975			0.235693	0.0198227
MSTRG.6298	intergenic	UTL6298	repeat	SINE						2.54625	-0.173112	1.0283	0.35897				0.0535024	0.00449975			0.305728	0.0257129
MSTRG.63151	intergenic	UTL63151	antisense	antisense						2.54625	-0.173112	1.0283	0.35897				0.0535024	0.00449975			0.798543	0.0671605
MSTRG.64199	intergenic	UTL64199	repeat	SINE						2.54625	-0.173112	1.0283	0.35897				0.0535024	0.00449975			0.21401	0.017999
MSTRG.64204	intergenic	UTL64204	antisense	antisense						2.54625	-0.173112	1.0283	0.35897				0.0535024	0.00449975			0.90682	0.076267
MSTRG.64840	intergenic	UTL64840	repeat	ambiguous						2.54625	-0.173112	1.0283	0.35897				0.0535024	0.00449975			0.312879	0.0263143
MSTRG.65605	intergenic	UTL65605	intergenic	intergenic						2.54625	-0.173112	1.0283	0.35897				0.0535024	0.00449975			0.20499	0.0172404
MSTRG.65837	intergenic	UTL65837	cre	pELS						2.54625	-0.173112	1.0283	0.35897				0.0535024	0.00449975			0.408415	0.0343493
MSTRG.66873	intergenic	UTL66873	repeat	SINE						2.54625	-0.173112	1.0283	0.35897				0.0535024	0.00449975			0.199636	0.0167901
MSTRG.68588	intergenic	UTL68588	repeat	SINE						2.54625	-0.173112	1.0283	0.35897				0.0535024	0.00449975			0.167719	0.0141058
MSTRG.69293	intergenic	UTL69293	repeat	ambiguous						2.54625	-0.173112	1.0283	0.35897				0.0535024	0.00449975			0.368982	0.0310328
MSTRG.699	intergenic	UTL699	antisense	antisense						2.54625	-0.173112	1.0283	0.35897				0.0535024	0.00449975			0.376777	0.0316884
MSTRG.70279	intergenic	UTL70279	cre	dELS						2.54625	-0.173112	1.0283	0.35897				0.0535024	0.00449975			0.281592	0.0236829
MSTRG.7144	intergenic	UTL7144	repeat	SINE						2.54625	-0.173112	1.0283	0.35897				0.0535024	0.00449975			0.185772	0.0156241
MSTRG.73745	intergenic	UTL73745	repeat	SINE						2.54625	-0.173112	1.0283	0.35897				0.0535024	0.00449975			0.23466	0.0197358
MSTRG.7685	intergenic	UTL7685	repeat	SINE						2.54625	-0.173112	1.0283	0.35897				0.0535024	0.00449975			0.316582	0.0266258
MSTRG.7770	intergenic	UTL7770	repeat	ambiguous						2.54625	-0.173112	1.0283	0.35897				0.0535024	0.00449975			0.2248	0.0189065
MSTRG.78120	intergenic	UTL78120	cre	dELS						2.54625	-0.173112	1.0283	0.35897				0.0535024	0.00449975			0.266181	0.0223868
MSTRG.8172	intergenic	UTL8172	intergenic	intergenic						2.54625	-0.173112	1.0283	0.35897				0.0535024	0.00449975			0.266181	0.0223868
MSTRG.9166	intergenic	UTL9166	antisense	antisense						2.54625	-0.173112	1.0283	0.35897				0.0535024	0.00449975			0.278658	0.0234362
MSTRG.3617	intergenic	UTL3617	antisense	antisense	2.07452	0.304393	0.87506	0.535579	0.66101	2.54568	0.160642	0.99779	0.574529		0.0857965	0.157572	0.0118894	0.0460996	0.116413	0.213802	0.0161322	0.0625504
ENSG00000250436.1	exons	LINC02499	lncRNA	lncRNA						2.54568	0.160642	0.99779	0.574529				0.0118894	0.0460996			0.00996598	0.0386418
ENSG00000226694.2	introns	AL441943.1	lncRNA	lncRNA						2.54568	0.160642	0.99779	0.574529				0.0118894	0.0460996			0.00134785	0.00522612
ENSG00000235535.7	exons	TRDN-AS1	lncRNA	lncRNA						2.54449	0.0581721	0.962356	0.861165				0.0240453	0.0339166			0.00462676	0.00652619
ENSG00000248762.2	exons	AC012339.1	lncRNA	lncRNA						2.54449	0.0581721	0.962356	0.861165				0.0240453	0.0339166			0.0255529	0.0360432
ENSG00000204539.3	introns	CDSN	mRNA	mRNA						2.54449	0.0581721	0.962356	0.861165				0.0240453	0.0339166			0.00857229	0.0120915
ENSG00000236678.7	introns	LINC00347	lncRNA	lncRNA						2.54449	0.0581721	0.962356	0.861165				0.0240453	0.0339166			0.00267586	0.00377438
MSTRG.24078	intergenic	UTL24078	repeat	ambiguous						2.54449	0.0581721	0.962356	0.861165				0.0240453	0.0339166			0.132117	0.186355
ENSG00000275630.1	exons	AC004816.2	lncRNA	lncRNA	3.66165	-0.259712	0.697329	0.610905	0.723584	2.54409	-0.0430866	0.989183	0.85861		0.247363	0.182196	0.0356683	0.0222846	0.870995	0.641537	0.125592	0.078467
ENSG00000208017.3	exons	MIR140	ncRNA	miRNA						2.54409	-0.0430866	0.989183	0.85861				0.0356683	0.0222846			0.356683	0.222846
ENSG00000198574.5	exons	SH2D1B	mRNA	mRNA						2.54329	-0.0795549	0.965358	0.801818				0.0362011	0.0217336			0.0129428	0.00777032
ENSG00000224442.1	exons	AC017035.1	ncRNA	pseudogene						2.54329	-0.0795549	0.965358	0.801818				0.0362011	0.0217336			0.0324674	0.019492
ENSG00000226982.4	exons	CENPCP1	ncRNA	pseudogene						2.54329	-0.0795549	0.965358	0.801818				0.0362011	0.0217336			0.0140423	0.00843041
ENSG00000174450.11	introns	GOLGA6L2	mRNA	mRNA						2.54329	-0.0795549	0.965358	0.801818				0.0362011	0.0217336			0.00769092	0.00461729
ENSG00000231461.1	introns	HLA-DPA2	ncRNA	pseudogene						2.54329	-0.0795549	0.965358	0.801818				0.0362011	0.0217336			0.00752622	0.00451842
ENSG00000175315.2	exons	CST6	mRNA	mRNA	1.73723	0.110472	0.796246	0.826124	0.886895	2.54003	0.221656	1.02508	0.415993		0.0909157	0.112884	0.00594471	0.0519156	0.119783	0.148727	0.00783229	0.0684
ENSG00000229983.1	exons	AL606468.1	lncRNA	lncRNA						2.54003	0.221656	1.02508	0.415993				0.00594471	0.0519156			0.0116563	0.101795
ENSG00000236892.1	introns	AL357833.2	lncRNA	lncRNA						2.54003	0.221656	1.02508	0.415993				0.00594471	0.0519156			0.00141037	0.0123169
MSTRG.31332	intergenic	UTL31332	repeat	LINE						2.54003	0.221656	1.02508	0.415993				0.00594471	0.0519156			0.0225178	0.19665
MSTRG.5990	intergenic	UTL5990	antisense	antisense						2.54003	0.221656	1.02508	0.415993				0.00594471	0.0519156			0.0404402	0.353167
MSTRG.60820	intergenic	UTL60820	repeat	LINE						2.54003	0.221656	1.02508	0.415993				0.00594471	0.0519156			0.0437111	0.381733
MSTRG.9076	intergenic	UTL9076	repeat	LINE						2.54003	0.221656	1.02508	0.415993				0.00594471	0.0519156			0.088727	0.77486
ENSG00000196136.17	exons	SERPINA3	mRNA	mRNA						2.53883	0.125577	0.976716	0.689271				0.0181006	0.0397326			0.00361505	0.00793541
ENSG00000239732.3	exons	TLR9	mRNA	mRNA						2.53883	0.125577	0.976716	0.689271				0.0181006	0.0397326			0.00467715	0.0102668
ENSG00000279702.1	exons	AL356266.1	ncRNA	TEC						2.53883	0.125577	0.976716	0.689271				0.0181006	0.0397326			0.0374753	0.0822621
ENSG00000223379.1	introns	AL391987.3	lncRNA	lncRNA						2.53883	0.125577	0.976716	0.689271				0.0181006	0.0397326			0.00101313	0.00222392
ENSG00000265118.5	introns	AC134669.1	mRNA	mRNA						2.53883	0.125577	0.976716	0.689271				0.0181006	0.0397326			0.00146244	0.0032102
MSTRG.27431	intergenic	UTL27431	repeat	SINE						2.53883	0.125577	0.976716	0.689271				0.0181006	0.0397326			0.411377	0.903014
MSTRG.497	intergenic	UTL497	repeat	DNA						2.53883	0.125577	0.976716	0.689271				0.0181006	0.0397326			0.0615666	0.135145
ENSG00000280217.1	exons	AC126564.1	ncRNA	TEC						2.53844	-0.010256	0.973055	0.968471				0.0297235	0.0281006			0.0147658	0.0139596
ENSG00000267240.1	introns	AC011524.2	lncRNA	lncRNA						2.53844	-0.010256	0.973055	0.968471				0.0297235	0.0281006			0.00735914	0.00695732
ENSG00000113889.13	exons	KNG1	mRNA	mRNA						2.53764	-0.00911168	0.962536	0.973573				0.0302564	0.0275496			0.00647196	0.00589296
ENSG00000174358.15	exons	SLC6A19	mRNA	mRNA						2.53764	-0.00911168	0.962536	0.973573				0.0302564	0.0275496			0.00573473	0.00522168
ENSG00000258776.1	exons	AL161757.4	lncRNA	lncRNA						2.53764	-0.00911168	0.962536	0.973573				0.0302564	0.0275496			0.0134413	0.0122388
ENSG00000264177.1	exons	AL353997.2	lncRNA	lncRNA						2.53764	-0.00911168	0.962536	0.973573				0.0302564	0.0275496			0.00610624	0.00555995
ENSG00000127515.2	introns	OR7A10	mRNA	mRNA						2.53764	-0.00911168	0.962536	0.973573				0.0302564	0.0275496			0.00457737	0.00416786
ENSG00000182950.2	introns	ODF3L1	mRNA	mRNA						2.53764	-0.00911168	0.962536	0.973573				0.0302564	0.0275496			0.0120256	0.0109497
ENSG00000260866.1	introns	AC138915.2	ncRNA	pseudogene						2.53764	-0.00911168	0.962536	0.973573				0.0302564	0.0275496			0.000648208	0.000590217
ENSG00000283383.1	introns	AC108477.1	lncRNA	lncRNA						2.53764	-0.00911168	0.962536	0.973573				0.0302564	0.0275496			0.00982033	0.00894176
MSTRG.65112	intergenic	UTL65112	repeat	LINE						2.53764	-0.00911168	0.962536	0.973573				0.0302564	0.0275496			0.124512	0.113373
ENSG00000239821.3	exons	RN7SL513P	lncRNA	lncRNA						2.53725	-0.113667	0.989613	0.678081				0.0418794	0.0159176			0.140535	0.0534148
ENSG00000264655.1	exons	PPIAP54	ncRNA	pseudogene						2.53725	-0.113667	0.989613	0.678081				0.0418794	0.0159176			0.0859947	0.032685
ENSG00000284722.2	exons	AP003175.1	lncRNA	lncRNA						2.53725	-0.113667	0.989613	0.678081				0.0418794	0.0159176			0.00602842	0.00229129
ENSG00000206734.1	exons	RF00019	lncRNA	lncRNA						2.53438	0.222277	1.04764	0.273701				0	0.0577316			0	0.565996
ENSG00000239593.1	exons	AL513122.2	lncRNA	lncRNA						2.53438	0.222277	1.04764	0.273701				0	0.0577316			0	0.0688921
ENSG00000280380.1	exons	AC009831.4	ncRNA	TEC						2.53438	0.222277	1.04764	0.273701				0	0.0577316			0	0.0181034
ENSG00000109208.4	introns	SMR3A	mRNA	mRNA						2.53438	0.222277	1.04764	0.273701				0	0.0577316			0	0.0100701
ENSG00000277749.1	exons	AC023300.2	lncRNA	lncRNA	3.6284	-1.24604	0.896394	0.0514934	0.107175	2.53318	0.153468	1.00187	0.537279		0.333785	0.0918744	0.0121559	0.0455486	0.5454	0.150121	0.0198625	0.0744258
ENSG00000183695.2	introns	MRGPRX2	mRNA	mRNA						2.53318	0.153468	1.00187	0.537279				0.0121559	0.0455486			0.00290047	0.0108682
ENSG00000253574.5	introns	AC021744.1	lncRNA	lncRNA						2.53318	0.153468	1.00187	0.537279				0.0121559	0.0455486			0.00251466	0.00942254
ENSG00000064489.22	exons	BORCS8-MEF2B	mRNA	mRNA						2.53279	0.0420677	0.973762	0.890967				0.0237788	0.0339166			0.0123143	0.0175643
ENSG00000222675.1	exons	RNA5SP146	ncRNA	pseudogene						2.53279	0.0420677	0.973762	0.890967				0.0237788	0.0339166			0.193324	0.275745
ENSG00000234667.2	exons	ACTBP13	ncRNA	pseudogene						2.53279	0.0420677	0.973762	0.890967				0.0237788	0.0339166			0.00600627	0.00856696
ENSG00000261261.2	introns	AC026462.4	lncRNA	lncRNA						2.53279	0.0420677	0.973762	0.890967				0.0237788	0.0339166			0.00315202	0.00449584
ENSG00000233554.5	exons	B4GALT1-AS1	lncRNA	lncRNA	3.44848	0.644175	0.821821	0.247468	0.373777	2.53199	0.0433561	0.97931	0.878712		0.124516	0.280035	0.0243117	0.0333656	0.147706	0.332189	0.0288395	0.0395795
ENSG00000103313.12	exons	MEFV	mRNA	mRNA						2.53199	0.0433561	0.97931	0.878712				0.0243117	0.0333656			0.00504497	0.00692375
ENSG00000261781.1	exons	LINC01654	lncRNA	lncRNA						2.53199	0.0433561	0.97931	0.878712				0.0243117	0.0333656			0.00983882	0.0135029
ENSG00000200156.1	introns	RNU5B-1	ncRNA	snRNA						2.53199	0.0433561	0.97931	0.878712				0.0243117	0.0333656			#NUM!	#NUM!
ENSG00000250654.7	introns	AC023794.3	ncRNA	pseudogene						2.53199	0.0433561	0.97931	0.878712				0.0243117	0.0333656			0.00661363	0.00907659
ENSG00000253811.1	introns	AC136424.2	lncRNA	lncRNA						2.53199	0.0433561	0.97931	0.878712				0.0243117	0.0333656			0.0199113	0.0273264
ENSG00000264404.2	introns	BX547991.1	lncRNA	lncRNA						2.53199	0.0433561	0.97931	0.878712				0.0243117	0.0333656			0.00244757	0.00335906
ENSG00000132329.10	exons	RAMP1	mRNA	mRNA	1.86476	-0.607365	0.90144	0.27474	0.405173	2.5316	-0.0834361	0.96571	0.79406		0.15798	0.06078	0.0359347	0.0217336	0.128023	0.0492544	0.0291205	0.0176123
ENSG00000252117.1	exons	RNU6-1108P	ncRNA	snRNA						2.5316	-0.0834361	0.96571	0.79406				0.0359347	0.0217336			0.345526	0.208977
ENSG00000284721.1	introns	AL662907.3	lncRNA	lncRNA						2.5316	-0.0834361	0.96571	0.79406				0.0359347	0.0217336			0.00992946	0.00600541
ENSG00000258788.3	exons	CKS1BP1	ncRNA	pseudogene						2.53063	0.219308	1.02486	0.418539				0.00594471	0.0517015			0.0247696	0.215423
MSTRG.11693	intergenic	UTL11693	antisense	antisense						2.53063	0.219308	1.02486	0.418539				0.00594471	0.0517015			0.0577156	0.501956
MSTRG.76660	intergenic	UTL76660	repeat	LTR						2.53063	0.219308	1.02486	0.418539				0.00594471	0.0517015			0.0217755	0.189383
MSTRG.19108	intergenic	UTL19108	repeat	Retroposon						2.52943	0.118035	0.97927	0.699328				0.0181006	0.0395185			0.102844	0.224537
ENSG00000260052.1	exons	AC023813.3	lncRNA	lncRNA						2.52714	0.0965621	0.981799	0.743788				0.0178341	0.0397326			0.0330874	0.0737154
ENSG00000255151.2	introns	GLYATL1B	mRNA	mRNA						2.52714	0.0965621	0.981799	0.743788				0.0178341	0.0397326			0.00235558	0.005248
ENSG00000172478.17	exons	MAB21L4	mRNA	mRNA						2.52595	-0.0148999	0.959878	0.960185				0.02999	0.0275496			0.0108189	0.00993852
ENSG00000199023.3	exons	MIR339	ncRNA	miRNA						2.52595	-0.0148999	0.959878	0.960185				0.02999	0.0275496			0.319042	0.293081
ENSG00000199636.1	exons	RF00019	lncRNA	lncRNA						2.52595	-0.0148999	0.959878	0.960185				0.02999	0.0275496			0.285619	0.262377
ENSG00000284721.1	exons	AL662907.3	lncRNA	lncRNA						2.52595	-0.0148999	0.959878	0.960185				0.02999	0.0275496			0.0154032	0.0141498
ENSG00000177989.13	introns	ODF3B	mRNA	mRNA						2.52595	-0.0148999	0.959878	0.960185				0.02999	0.0275496			0.052614	0.0483326
ENSG00000233975.1	introns	LINC02574	lncRNA	lncRNA						2.52595	-0.0148999	0.959878	0.960185				0.02999	0.0275496			0.015348	0.0140991
ENSG00000276502.1	introns	AL354718.2	lncRNA	lncRNA						2.52595	-0.0148999	0.959878	0.960185				0.02999	0.0275496			0.0013772	0.00126513
MSTRG.28001	intergenic	UTL28001	repeat	LINE						2.52595	-0.0148999	0.959878	0.960185				0.02999	0.0275496			0.081054	0.0744583
MSTRG.55329	intergenic	UTL55329	intergenic	intergenic						2.52595	-0.0148999	0.959878	0.960185				0.02999	0.0275496			0.0772938	0.071004
MSTRG.8374	intergenic	UTL8374	repeat	SINE						2.52555	-0.0837156	0.996719	0.722646				0.041613	0.0159176			0.27198	0.104037
ENSG00000264012.1	exons	AC091588.1	lncRNA	lncRNA						2.52498	0.226448	1.04873	0.269761				0	0.0575175			0	0.160216
ENSG00000264769.1	exons	AC145207.8	lncRNA	lncRNA						2.52498	0.226448	1.04873	0.269761				0	0.0575175			0	0.102162
MSTRG.22285	intergenic	UTL22285	intergenic	intergenic						2.52498	0.226448	1.04873	0.269761				0	0.0575175			0	0.144516
MSTRG.65681	intergenic	UTL65681	repeat	LTR						2.52498	0.226448	1.04873	0.269761				0	0.0575175			0	0.296482
ENSG00000175967.3	exons	FLJ34503	lncRNA	lncRNA						2.52378	0.155864	1.00187	0.533996				0.0121559	0.0453345			0.00539062	0.020104
ENSG00000207525.1	exons	RF00019	lncRNA	lncRNA						2.52378	0.155864	1.00187	0.533996				0.0121559	0.0453345			0.120355	0.448856
ENSG00000262966.2	introns	AC005695.1	lncRNA	lncRNA						2.52378	0.155864	1.00187	0.533996				0.0121559	0.0453345			0.00510965	0.0190561
ENSG00000224387.1	exons	AL139246.1	lncRNA	lncRNA						2.52259	0.0427175	0.980206	0.8797				0.0243117	0.0331514			0.0534323	0.0728603
MSTRG.36137	intergenic	UTL36137	repeat	LINE						2.52259	0.0427175	0.980206	0.8797				0.0243117	0.0331514			0.197656	0.269524
ENSG00000211645.2	introns	IGLV1-50	other	other						2.52149	0.153416	0.997757	0.585217				0.0118894	0.0455486			0.108086	0.414078
ENSG00000276240.2	introns	OR4E1	mRNA	mRNA						2.52149	0.153416	0.997757	0.585217				0.0118894	0.0455486			0.0055636	0.0213143
MSTRG.17465	intergenic	UTL17465	repeat	LINE						2.52149	0.153416	0.997757	0.585217				0.0118894	0.0455486			0.0493337	0.188998
MSTRG.33133	intergenic	UTL33133	intergenic	intergenic						2.52149	0.153416	0.997757	0.585217				0.0118894	0.0455486			0.106156	0.406684
MSTRG.53305	intergenic	UTL53305	repeat	SINE						2.52149	0.153416	0.997757	0.585217				0.0118894	0.0455486			0.116563	0.446555
ENSG00000213542.3	exons	AC007000.1	ncRNA	pseudogene	3.18371	0.654481	0.880377	0.244241	0.370074	2.52029	0.0519822	0.964788	0.873351		0.107517	0.265973	0.0240453	0.0333656	0.135412	0.334979	0.0302837	0.0420221
ENSG00000222583.1	exons	RN7SKP222	lncRNA	lncRNA						2.52029	0.0519822	0.964788	0.873351				0.0240453	0.0333656			0.0763342	0.105922
ENSG00000255220.1	exons	DDX18P5	ncRNA	pseudogene						2.52029	0.0519822	0.964788	0.873351				0.0240453	0.0333656			0.0184114	0.0255479
ENSG00000166118.7	introns	SPATA19	mRNA	mRNA						2.52029	0.0519822	0.964788	0.873351				0.0240453	0.0333656			0.00599633	0.00832059
ENSG00000181915.4	introns	ADO	mRNA	mRNA						2.52029	0.0519822	0.964788	0.873351				0.0240453	0.0333656			#NUM!	#NUM!
ENSG00000284931.1	introns	AC104389.5	mRNA	mRNA						2.52029	0.0519822	0.964788	0.873351				0.0240453	0.0333656			0.00410119	0.00569087
MSTRG.12226	intergenic	UTL12226	repeat	SINE						2.52029	0.0519822	0.964788	0.873351				0.0240453	0.0333656			0.160302	0.222437
MSTRG.34406	intergenic	UTL34406	antisense	antisense						2.52029	0.0519822	0.964788	0.873351				0.0240453	0.0333656			0.255801	0.354953
ENSG00000203729.8	introns	LINC00272	lncRNA	lncRNA						2.5199	-0.0651677	0.978239	0.81832				0.0356683	0.0217336			0.00552568	0.00336694
ENSG00000265675.2	exons	RN7SL708P	lncRNA	lncRNA						2.51871	-0.178532	1.01059	0.49154				0.0478241	0.00955056			0.159947	0.0319417
MSTRG.30643	intergenic	UTL30643	intergenic	intergenic						2.51871	-0.178532	1.01059	0.49154				0.0478241	0.00955056			0.37073	0.0740353
MSTRG.40678	intergenic	UTL40678	repeat	ambiguous						2.51871	-0.178532	1.01059	0.49154				0.0478241	0.00955056			0.254384	0.0508008
MSTRG.51323	intergenic	UTL51323	repeat	LINE						2.51871	-0.178532	1.01059	0.49154				0.0478241	0.00955056			0.329822	0.0658659
MSTRG.65211	intergenic	UTL65211	repeat	SINE						2.51871	-0.178532	1.01059	0.49154				0.0478241	0.00955056			0.1467	0.0292962
ENSG00000207622.1	exons	MIR619	ncRNA	miRNA						2.51774	0.0914203	0.984076	0.750483				0.0178341	0.0395185			0.180143	0.399176
MSTRG.59695	intergenic	UTL59695	intergenic	intergenic						2.51774	0.0914203	0.984076	0.750483				0.0178341	0.0395185			0.37945	0.840819
ENSG00000259018.1	exons	AL049829.2	lncRNA	lncRNA						2.51584	0.208107	1.02308	0.43191				0.00594471	0.0513646			0.0208586	0.180227
ENSG00000271996.1	introns	AC019080.4	lncRNA	lncRNA						2.51584	0.208107	1.02308	0.43191				0.00594471	0.0513646			0.00163496	0.0141267
MSTRG.34858	intergenic	UTL34858	intergenic	intergenic						2.51584	0.208107	1.02308	0.43191				0.00594471	0.0513646			0.0151265	0.130699
MSTRG.8128	intergenic	UTL8128	intergenic	intergenic	1.73171	0.571543	1.11591	0.194468	0.309802	2.51464	0.111796	0.97958	0.710649		0.0273885	0.175763	0.0181006	0.0391815	0.141909	0.910691	0.0937853	0.203013
ENSG00000285885.1	exons	AC092058.1	lncRNA	lncRNA						2.51464	0.111796	0.97958	0.710649				0.0181006	0.0391815			0.0141521	0.0306345
ENSG00000227744.4	introns	LINC01940	lncRNA	lncRNA						2.51464	0.111796	0.97958	0.710649				0.0181006	0.0391815			0.00520281	0.0112623
MSTRG.33090	intergenic	UTL33090	repeat	SINE						2.51464	0.111796	0.97958	0.710649				0.0181006	0.0391815			0.282821	0.612212
MSTRG.59798	intergenic	UTL59798	antisense	antisense						2.51464	0.111796	0.97958	0.710649				0.0181006	0.0391815			0.175734	0.380403
MSTRG.77960	intergenic	UTL77960	repeat	LINE						2.51464	0.111796	0.97958	0.710649				0.0181006	0.0391815			0.0766973	0.166023
MSTRG.9967	intergenic	UTL9967	intergenic	intergenic						2.51464	0.111796	0.97958	0.710649				0.0181006	0.0391815			0.502794	1.08838
ENSG00000257342.1	exons	AC025165.2	lncRNA	lncRNA	1.44871	0.512537	0.980325	0.307306	0.440438	2.51425	-0.0135734	0.973391	0.959407		0.0425344	0.127418	0.0297235	0.0275496	0.0608504	0.182286	0.042523	0.0394128
ENSG00000165066.12	exons	NKX6-3	mRNA	mRNA						2.51306	-0.159423	0.984313	0.608505				0.0418794	0.0153665			0.0173629	0.00637087
ENSG00000251632.1	exons	LINC02172	lncRNA	lncRNA						2.51306	-0.159423	0.984313	0.608505				0.0418794	0.0153665			0.018498	0.00678734
ENSG00000285614.1	exons	AC026100.1	lncRNA	lncRNA						2.51306	-0.159423	0.984313	0.608505				0.0418794	0.0153665			0.0465327	0.0170739
ENSG00000196593.9	introns	ANKRD20A19P	ncRNA	pseudogene						2.51306	-0.159423	0.984313	0.608505				0.0418794	0.0153665			0.00945359	0.00346875
ENSG00000199990.1	introns	VTRNA1-1	lncRNA	lncRNA						2.51306	-0.159423	0.984313	0.608505				0.0418794	0.0153665			#NUM!	#NUM!
MSTRG.488	intergenic	UTL488	intergenic	intergenic						2.51306	-0.159423	0.984313	0.608505				0.0418794	0.0153665			0.178972	0.065669
MSTRG.76232	intergenic	UTL76232	repeat	SINE	1.59427	-0.657072	1.11018	0.196174	0.311983	2.51209	0.155885	0.997634	0.582486		0.158247	0.0287817	0.0118894	0.0453345	0.841738	0.153094	0.0632416	0.241141
ENSG00000265342.1	exons	AC011933.3	lncRNA	lncRNA						2.51209	0.155885	0.997634	0.582486				0.0118894	0.0453345			0.0319608	0.121867
ENSG00000274691.1	exons	AL157834.3	ncRNA	pseudogene						2.51089	0.0518753	0.966241	0.872667				0.0240453	0.0331514			0.233449	0.321859
ENSG00000277563.1	exons	AC063961.1	lncRNA	lncRNA						2.51089	0.0518753	0.966241	0.872667				0.0240453	0.0331514			0.273242	0.376721
ENSG00000285671.1	exons	AL139405.1	lncRNA	lncRNA						2.51089	0.0518753	0.966241	0.872667				0.0240453	0.0331514			0.00928031	0.0127948
ENSG00000285791.1	exons	AC009879.3	mRNA	mRNA						2.51089	0.0518753	0.966241	0.872667				0.0240453	0.0331514			0.00481002	0.00663161
MSTRG.37309	intergenic	UTL37309	repeat	LTR						2.51089	0.0518753	0.966241	0.872667				0.0240453	0.0331514			0.0701029	0.0966514
ENSG00000251427.1	introns	AC111000.6	ncRNA	pseudogene						2.51019	0.203119	1.04288	0.29541				0	0.0571806			0	0.025653
MSTRG.10893	intergenic	UTL10893	cre	dELS						2.51019	0.203119	1.04288	0.29541				0	0.0571806			0	0.141887
MSTRG.19105	intergenic	UTL19105	intergenic	intergenic						2.51019	0.203119	1.04288	0.29541				0	0.0571806			0	0.207176
MSTRG.38029	intergenic	UTL38029	repeat	SINE						2.51019	0.203119	1.04288	0.29541				0	0.0571806			0	0.219083
MSTRG.45535	intergenic	UTL45535	repeat	LINE						2.51019	0.203119	1.04288	0.29541				0	0.0571806			0	0.2315
MSTRG.47536	intergenic	UTL47536	readthrough	readthrough						2.51019	0.203119	1.04288	0.29541				0	0.0571806			0	0.680721
MSTRG.47778	intergenic	UTL47778	repeat	LINE						2.51019	0.203119	1.04288	0.29541				0	0.0571806			0	0.383762
MSTRG.50395	intergenic	UTL50395	repeat	ambiguous						2.51019	0.203119	1.04288	0.29541				0	0.0571806			0	0.601901
MSTRG.53203	intergenic	UTL53203	intergenic	intergenic						2.51019	0.203119	1.04288	0.29541				0	0.0571806			0	0.157089
MSTRG.63474	intergenic	UTL63474	repeat	ambiguous						2.51019	0.203119	1.04288	0.29541				0	0.0571806			0	0.614845
MSTRG.69481	intergenic	UTL69481	repeat	SINE						2.51019	0.203119	1.04288	0.29541				0	0.0571806			0	0.524592
MSTRG.73650	intergenic	UTL73650	repeat	SINE						2.51019	0.203119	1.04288	0.29541				0	0.0571806			0	0.267199
ENSG00000259298.1	exons	AC012170.2	lncRNA	lncRNA						2.50899	0.104431	1.0045	0.621337				0.0121559	0.0449975			0.0182247	0.0674626
ENSG00000154451.14	introns	GBP5	mRNA	mRNA						2.50899	0.104431	1.0045	0.621337				0.0121559	0.0449975			0.00212813	0.00787772
MSTRG.21358	intergenic	UTL21358	antisense	antisense						2.50899	0.104431	1.0045	0.621337				0.0121559	0.0449975			0.181431	0.671605
MSTRG.21411	intergenic	UTL21411	antisense	antisense						2.50899	0.104431	1.0045	0.621337				0.0121559	0.0449975			0.150072	0.555525
MSTRG.21605	intergenic	UTL21605	antisense	antisense						2.50899	0.104431	1.0045	0.621337				0.0121559	0.0449975			0.379871	1.40617
MSTRG.35502	intergenic	UTL35502	antisense	antisense						2.50899	0.104431	1.0045	0.621337				0.0121559	0.0449975			0.0920898	0.34089
MSTRG.41136	intergenic	UTL41136	intergenic	intergenic						2.50899	0.104431	1.0045	0.621337				0.0121559	0.0449975			0.0629837	0.233148
MSTRG.49134	intergenic	UTL49134	intergenic	intergenic						2.50899	0.104431	1.0045	0.621337				0.0121559	0.0449975			0.0727896	0.269446
MSTRG.75527	intergenic	UTL75527	antisense	antisense						2.50899	0.104431	1.0045	0.621337				0.0121559	0.0449975			0.122786	0.45452
ENSG00000157330.9	exons	C1orf158	mRNA	mRNA						2.5086	0.0379325	0.975568	0.899904				0.0237788	0.0333656			0.00577437	0.00810237
ENSG00000278239.1	exons	AC243967.3	lncRNA	lncRNA						2.5086	0.0379325	0.975568	0.899904				0.0237788	0.0333656			0.0104984	0.0147309
ENSG00000200153.1	exons	RNU6-23P	ncRNA	snRNA						2.50741	-0.0837158	0.970033	0.786418				0.0359347	0.0211825			0.335838	0.197968
ENSG00000226433.1	introns	AP000290.1	lncRNA	lncRNA						2.50741	-0.0837158	0.970033	0.786418				0.0359347	0.0211825			0.0177018	0.0104347
ENSG00000235007.2	introns	AL161785.2	lncRNA	lncRNA						2.50741	-0.0837158	0.970033	0.786418				0.0359347	0.0211825			0.0681873	0.0401946
MSTRG.13894	intergenic	UTL13894	repeat	ambiguous						2.50741	-0.0837158	0.970033	0.786418				0.0359347	0.0211825			0.370461	0.218377
MSTRG.73381	intergenic	UTL73381	antisense	antisense						2.50741	-0.0837158	0.970033	0.786418				0.0359347	0.0211825			0.552842	0.325885
ENSG00000175202.4	exons	HIGD2B	mRNA	mRNA						2.50701	-0.129474	1.0101	0.556639				0.0475577	0.00955056			0.0425763	0.00855019
MSTRG.18058	intergenic	UTL18058	repeat	ambiguous						2.50701	-0.129474	1.0101	0.556639				0.0475577	0.00955056			0.720571	0.144705
MSTRG.26491	intergenic	UTL26491	antisense	antisense						2.50701	-0.129474	1.0101	0.556639				0.0475577	0.00955056			0.114321	0.0229581
MSTRG.47710	intergenic	UTL47710	intergenic	intergenic						2.50701	-0.129474	1.0101	0.556639				0.0475577	0.00955056			0.17549	0.0352419
MSTRG.60176	intergenic	UTL60176	repeat	SINE						2.50701	-0.129474	1.0101	0.556639				0.0475577	0.00955056			0.428448	0.0860411
MSTRG.6349	intergenic	UTL6349	repeat	ambiguous						2.50701	-0.129474	1.0101	0.556639				0.0475577	0.00955056			0.207675	0.0417055
MSTRG.78152	intergenic	UTL78152	repeat	SINE						2.50701	-0.129474	1.0101	0.556639				0.0475577	0.00955056			0.731657	0.146932
ENSG00000183199.6	exons	HSP90AB3P	ncRNA	pseudogene	31.9428	-0.612287	0.307735	0.0361845	0.0801656	2.50644	0.221023	1.02467	0.41875		2.29918	1.44813	0.00594471	0.0511504	1.05807	0.666421	0.00273572	0.0235391
MSTRG.53522	intergenic	UTL53522	repeat	LTR						2.50644	0.221023	1.02467	0.41875				0.00594471	0.0511504			0.040998	0.352762
MSTRG.55181	intergenic	UTL55181	repeat	LTR						2.50644	0.221023	1.02467	0.41875				0.00594471	0.0511504			0.0271448	0.233564
MSTRG.59664	intergenic	UTL59664	repeat	Retroposon						2.50644	0.221023	1.02467	0.41875				0.00594471	0.0511504			0.0229525	0.197492
ENSG00000226715.3	exons	LINC01709	lncRNA	lncRNA						2.50405	-0.0113737	0.965325	0.967291				0.0302564	0.0267844			0.0146733	0.0129895
MSTRG.3025	intergenic	UTL3025	intergenic	intergenic						2.50295	0.0870803	0.984499	0.758968				0.0178341	0.0391815			0.0833371	0.183091
MSTRG.32574	intergenic	UTL32574	antisense	antisense						2.50295	0.0870803	0.984499	0.758968				0.0178341	0.0391815			0.222927	0.489769
MSTRG.71091	intergenic	UTL71091	repeat	SINE						2.50295	0.0870803	0.984499	0.758968				0.0178341	0.0391815			0.540428	1.18732
MSTRG.72704	intergenic	UTL72704	intergenic	intergenic						2.50295	0.0870803	0.984499	0.758968				0.0178341	0.0391815			0.0432867	0.0951008
ENSG00000199263.1	exons	RF00019	lncRNA	lncRNA						2.50175	-0.0127469	0.977838	0.959629				0.02999	0.0269985			0.267768	0.241058
MSTRG.13491	intergenic	UTL13491	repeat	SINE						2.50175	-0.0127469	0.977838	0.959629				0.02999	0.0269985			0.265398	0.238925
MSTRG.15863	intergenic	UTL15863	repeat	SINE						2.50175	-0.0127469	0.977838	0.959629				0.02999	0.0269985			0.288365	0.259601
MSTRG.17038	intergenic	UTL17038	repeat	ambiguous						2.50175	-0.0127469	0.977838	0.959629				0.02999	0.0269985			0.74975	0.674963
MSTRG.24389	intergenic	UTL24389	repeat	LINE						2.50175	-0.0127469	0.977838	0.959629				0.02999	0.0269985			0.11624	0.104645
MSTRG.28866	intergenic	UTL28866	repeat	LTR						2.50175	-0.0127469	0.977838	0.959629				0.02999	0.0269985			0.142809	0.128564
MSTRG.29563	intergenic	UTL29563	repeat	SINE						2.50175	-0.0127469	0.977838	0.959629				0.02999	0.0269985			0.399867	0.35998
MSTRG.46502	intergenic	UTL46502	repeat	SINE						2.50175	-0.0127469	0.977838	0.959629				0.02999	0.0269985			0.468594	0.421852
MSTRG.47554	intergenic	UTL47554	repeat	SINE						2.50175	-0.0127469	0.977838	0.959629				0.02999	0.0269985			0.428428	0.385693
MSTRG.66925	intergenic	UTL66925	repeat	DNA						2.50175	-0.0127469	0.977838	0.959629				0.02999	0.0269985			0.908788	0.818137
MSTRG.73948	intergenic	UTL73948	repeat	ambiguous						2.50175	-0.0127469	0.977838	0.959629				0.02999	0.0269985			0.666444	0.599967
MSTRG.15129	intergenic	UTL15129	repeat	ambiguous						2.50136	-0.121046	0.991265	0.657737				0.041613	0.0153665			0.182513	0.0673971
MSTRG.1529	intergenic	UTL1529	intergenic	intergenic						2.50136	-0.121046	0.991265	0.657737				0.041613	0.0153665			0.279282	0.103131
MSTRG.57591	intergenic	UTL57591	repeat	ambiguous						2.50136	-0.121046	0.991265	0.657737				0.041613	0.0153665			0.288979	0.106712
MSTRG.65241	intergenic	UTL65241	intergenic	intergenic						2.50136	-0.121046	0.991265	0.657737				0.041613	0.0153665			0.123848	0.0457338
MSTRG.6784	intergenic	UTL6784	intergenic	intergenic						2.50136	-0.121046	0.991265	0.657737				0.041613	0.0153665			0.151872	0.0560823
ENSG00000228658.1	exons	AL772202.1	lncRNA	lncRNA						2.50079	0.224994	1.04826	0.272689				0	0.0569664			0	0.145694
ENSG00000279835.1	exons	AL121785.1	ncRNA	TEC						2.50079	0.224994	1.04826	0.272689				0	0.0569664			0	0.0804611
MSTRG.7857	intergenic	UTL7857	repeat	LTR						2.50079	0.224994	1.04826	0.272689				0	0.0569664			0	0.470797
ENSG00000181092.9	exons	ADIPOQ	mRNA	mRNA						2.49959	0.155433	1.00135	0.536392				0.0121559	0.0447834			0.00263513	0.00970809
ENSG00000141096.4	introns	DPEP3	mRNA	mRNA						2.49959	0.155433	1.00135	0.536392				0.0121559	0.0447834			0.00386023	0.0142215
MSTRG.37561	intergenic	UTL37561	repeat	LINE						2.49959	0.155433	1.00135	0.536392				0.0121559	0.0447834			0.0667904	0.246063
MSTRG.7539	intergenic	UTL7539	intergenic	intergenic						2.49959	0.155433	1.00135	0.536392				0.0121559	0.0447834			0.34731	1.27953
ENSG00000113196.2	exons	HAND1	mRNA	mRNA						2.4984	0.0423867	0.978224	0.882827				0.0243117	0.0326004			0.0139883	0.0187574
ENSG00000185689.16	exons	C6orf201	mRNA	mRNA						2.4984	0.0423867	0.978224	0.882827				0.0243117	0.0326004			0.0073184	0.00981348
ENSG00000213115.2	exons	AC104131.1	ncRNA	pseudogene						2.4984	0.0423867	0.978224	0.882827				0.0243117	0.0326004			0.0203616	0.0273035
ENSG00000274749.1	exons	KRTAP7-1	mRNA	mRNA						2.4984	0.0423867	0.978224	0.882827				0.0243117	0.0326004			0.0337194	0.0452155
ENSG00000183307.3	introns	TMEM121B	mRNA	mRNA						2.4984	0.0423867	0.978224	0.882827				0.0243117	0.0326004			#NUM!	#NUM!
ENSG00000233705.6	introns	SLC26A4-AS1	lncRNA	lncRNA						2.4984	0.0423867	0.978224	0.882827				0.0243117	0.0326004			0.00770577	0.0103329
MSTRG.27115	intergenic	UTL27115	repeat	ambiguous						2.4984	0.0423867	0.978224	0.882827				0.0243117	0.0326004			0.0931483	0.124906
MSTRG.33376	intergenic	UTL33376	repeat	Satellite						2.4984	0.0423867	0.978224	0.882827				0.0243117	0.0326004			0.107574	0.144249
MSTRG.17292	intergenic	UTL17292	repeat	ambiguous						2.4973	0.105107	1.00268	0.651231				0.0118894	0.0449975			0.0622483	0.235589
MSTRG.18109	intergenic	UTL18109	repeat	LTR						2.4973	0.105107	1.00268	0.651231				0.0118894	0.0449975			0.115431	0.436869
MSTRG.22308	intergenic	UTL22308	intergenic	intergenic						2.4973	0.105107	1.00268	0.651231				0.0118894	0.0449975			0.046083	0.174409
MSTRG.33415	intergenic	UTL33415	repeat	ambiguous						2.4973	0.105107	1.00268	0.651231				0.0118894	0.0449975			0.135107	0.511336
MSTRG.49812	intergenic	UTL49812	repeat	ambiguous						2.4973	0.105107	1.00268	0.651231				0.0118894	0.0449975			0.162869	0.616405
MSTRG.61759	intergenic	UTL61759	intergenic	intergenic						2.4973	0.105107	1.00268	0.651231				0.0118894	0.0449975			0.224329	0.84901
MSTRG.72402	intergenic	UTL72402	repeat	LINE						2.4973	0.105107	1.00268	0.651231				0.0118894	0.0449975			0.0333972	0.126398
MSTRG.75188	intergenic	UTL75188	repeat	SINE						2.4973	0.105107	1.00268	0.651231				0.0118894	0.0449975			0.138249	0.523227
ENSG00000248494.1	exons	LNX1-AS2	lncRNA	lncRNA						2.49571	-0.0653377	0.981131	0.812274				0.0356683	0.0211825			0.0402122	0.0238811
ENSG00000252034.1	exons	RNY4P37	lncRNA	lncRNA						2.49571	-0.0653377	0.981131	0.812274				0.0356683	0.0211825			0.371544	0.220651
MSTRG.11191	intergenic	UTL11191	repeat	LINE						2.49571	-0.0653377	0.981131	0.812274				0.0356683	0.0211825			0.199264	0.118338
MSTRG.16425	intergenic	UTL16425	repeat	SINE						2.49571	-0.0653377	0.981131	0.812274				0.0356683	0.0211825			0.220174	0.130756
MSTRG.32825	intergenic	UTL32825	repeat	SINE						2.49571	-0.0653377	0.981131	0.812274				0.0356683	0.0211825			0.463224	0.275098
MSTRG.42645	intergenic	UTL42645	repeat	LTR						2.49571	-0.0653377	0.981131	0.812274				0.0356683	0.0211825			0.451497	0.268133
MSTRG.6146	intergenic	UTL6146	repeat	LINE						2.49571	-0.0653377	0.981131	0.812274				0.0356683	0.0211825			0.256606	0.152392
ENSG00000235779.7	exons	AC079779.3	lncRNA	lncRNA						2.49355	0.0941729	0.981688	0.749663				0.0178341	0.0389674			0.0053847	0.0117655
ENSG00000264978.2	exons	RN7SL630P	lncRNA	lncRNA						2.49235	-0.0165446	0.96299	0.955297				0.02999	0.0267844			0.100976	0.0901831
ENSG00000230226.1	introns	AL121829.1	lncRNA	lncRNA						2.49235	-0.0165446	0.96299	0.955297				0.02999	0.0267844			0.0122458	0.0109369
ENSG00000255178.1	exons	AP002759.1	lncRNA	lncRNA						2.49139	0.2146	1.04565	0.283437				0	0.0567523			0	0.036125
MSTRG.14034	intergenic	UTL14034	antisense	antisense						2.49139	0.2146	1.04565	0.283437				0	0.0567523			0	1.18234
MSTRG.4721	intergenic	UTL4721	repeat	LINE						2.49139	0.2146	1.04565	0.283437				0	0.0567523			0	0.652325
MSTRG.77100	intergenic	UTL77100	repeat	LINE						2.49139	0.2146	1.04565	0.283437				0	0.0567523			0	1.03186
ENSG00000282860.1	exons	AC084035.1	lncRNA	lncRNA						2.49006	-0.0100795	0.987949	0.963075				0.0297235	0.0269985			0.048968	0.0444786
MSTRG.21696	intergenic	UTL21696	repeat	ambiguous						2.49006	-0.0100795	0.987949	0.963075				0.0297235	0.0269985			0.874222	0.794074
MSTRG.38288	intergenic	UTL38288	repeat	LINE						2.49006	-0.0100795	0.987949	0.963075				0.0297235	0.0269985			0.349689	0.31763
MSTRG.48972	intergenic	UTL48972	repeat	SINE						2.49006	-0.0100795	0.987949	0.963075				0.0297235	0.0269985			0.180143	0.163627
MSTRG.67056	intergenic	UTL67056	repeat	ambiguous						2.49006	-0.0100795	0.987949	0.963075				0.0297235	0.0269985			0.928861	0.843704
MSTRG.59721	intergenic	UTL59721	repeat	SINE	1.72776	-0.296903	0.883634	0.537356	0.662687	2.48847	-0.182285	1.03311	0.332385		0.129868	0.0728213	0.0535024	0.00318352	0.796734	0.446756	0.328236	0.0195308
ENSG00000199936.1	exons	RF00019	lncRNA	lncRNA						2.48847	-0.182285	1.03311	0.332385				0.0535024	0.00318352			0.490848	0.0292066
ENSG00000202092.1	exons	RNA5SP190	ncRNA	pseudogene						2.48847	-0.182285	1.03311	0.332385				0.0535024	0.00318352			0.45341	0.026979
ENSG00000207816.1	exons	MIR124-2	ncRNA	miRNA						2.48847	-0.182285	1.03311	0.332385				0.0535024	0.00318352			0.490848	0.0292066
ENSG00000263159.1	introns	AC005736.2	lncRNA	lncRNA						2.48847	-0.182285	1.03311	0.332385				0.0535024	0.00318352			0.0785644	0.00467477
MSTRG.10779	intergenic	UTL10779	repeat	SINE						2.48847	-0.182285	1.03311	0.332385				0.0535024	0.00318352			0.50474	0.0300332
MSTRG.11021	intergenic	UTL11021	repeat	SINE						2.48847	-0.182285	1.03311	0.332385				0.0535024	0.00318352			0.295593	0.0175885
MSTRG.11323	intergenic	UTL11323	repeat	ambiguous						2.48847	-0.182285	1.03311	0.332385				0.0535024	0.00318352			0.434979	0.0258823
MSTRG.12667	intergenic	UTL12667	intergenic	intergenic						2.48847	-0.182285	1.03311	0.332385				0.0535024	0.00318352			0.307485	0.0182961
MSTRG.13661	intergenic	UTL13661	intergenic	intergenic						2.48847	-0.182285	1.03311	0.332385				0.0535024	0.00318352			0.198894	0.0118346
MSTRG.13880	intergenic	UTL13880	repeat	ambiguous						2.48847	-0.182285	1.03311	0.332385				0.0535024	0.00318352			0.241002	0.0143402
MSTRG.15788	intergenic	UTL15788	intergenic	intergenic						2.48847	-0.182285	1.03311	0.332385				0.0535024	0.00318352			0.248848	0.0148071
MSTRG.17793	intergenic	UTL17793	intergenic	intergenic						2.48847	-0.182285	1.03311	0.332385				0.0535024	0.00318352			0.257223	0.0153054
MSTRG.18760	intergenic	UTL18760	intergenic	intergenic						2.48847	-0.182285	1.03311	0.332385				0.0535024	0.00318352			0.569174	0.0338672
MSTRG.20380	intergenic	UTL20380	repeat	DNA						2.48847	-0.182285	1.03311	0.332385				0.0535024	0.00318352			0.248848	0.0148071
MSTRG.20893	intergenic	UTL20893	cre	dELS						2.48847	-0.182285	1.03311	0.332385				0.0535024	0.00318352			0.835975	0.0497425
MSTRG.21861	intergenic	UTL21861	repeat	ambiguous						2.48847	-0.182285	1.03311	0.332385				0.0535024	0.00318352			0.292363	0.0173963
MSTRG.2202	intergenic	UTL2202	antisense	antisense						2.48847	-0.182285	1.03311	0.332385				0.0535024	0.00318352			0.156899	0.00933584
MSTRG.26450	intergenic	UTL26450	repeat	SINE						2.48847	-0.182285	1.03311	0.332385				0.0535024	0.00318352			0.330262	0.0196514
MSTRG.27561	intergenic	UTL27561	intergenic	intergenic						2.48847	-0.182285	1.03311	0.332385				0.0535024	0.00318352			0.178938	0.0106472
MSTRG.28951	intergenic	UTL28951	intergenic	intergenic						2.48847	-0.182285	1.03311	0.332385				0.0535024	0.00318352			0.181364	0.0107916
MSTRG.30897	intergenic	UTL30897	repeat	SINE						2.48847	-0.182285	1.03311	0.332385				0.0535024	0.00318352			0.14739	0.00877003
MSTRG.31029	intergenic	UTL31029	intergenic	intergenic						2.48847	-0.182285	1.03311	0.332385				0.0535024	0.00318352			0.297235	0.0176862
MSTRG.32687	intergenic	UTL32687	intergenic	intergenic						2.48847	-0.182285	1.03311	0.332385				0.0535024	0.00318352			0.368982	0.0219553
MSTRG.32698	intergenic	UTL32698	repeat	SINE						2.48847	-0.182285	1.03311	0.332385				0.0535024	0.00318352			0.271586	0.01616
MSTRG.33219	intergenic	UTL33219	intergenic	intergenic						2.48847	-0.182285	1.03311	0.332385				0.0535024	0.00318352			0.31472	0.0187266
MSTRG.33281	intergenic	UTL33281	repeat	SINE						2.48847	-0.182285	1.03311	0.332385				0.0535024	0.00318352			0.167719	0.00997969
MSTRG.34796	intergenic	UTL34796	repeat	SINE						2.48847	-0.182285	1.03311	0.332385				0.0535024	0.00318352			0.280117	0.0166676
MSTRG.35765	intergenic	UTL35765	repeat	SINE						2.48847	-0.182285	1.03311	0.332385				0.0535024	0.00318352			0.274371	0.0163257
MSTRG.39116	intergenic	UTL39116	repeat	ambiguous						2.48847	-0.182285	1.03311	0.332385				0.0535024	0.00318352			0.309262	0.0184018
MSTRG.39270	intergenic	UTL39270	repeat	SINE						2.48847	-0.182285	1.03311	0.332385				0.0535024	0.00318352			0.414747	0.0246784
MSTRG.396	intergenic	UTL396	repeat	SINE						2.48847	-0.182285	1.03311	0.332385				0.0535024	0.00318352			0.226705	0.0134895
MSTRG.40573	intergenic	UTL40573	repeat	LINE						2.48847	-0.182285	1.03311	0.332385				0.0535024	0.00318352			0.137186	0.00816287
MSTRG.42889	intergenic	UTL42889	antisense	antisense						2.48847	-0.182285	1.03311	0.332385				0.0535024	0.00318352			0.254773	0.0151596
MSTRG.43473	intergenic	UTL43473	intergenic	intergenic						2.48847	-0.182285	1.03311	0.332385				0.0535024	0.00318352			0.312879	0.0186171
MSTRG.44710	intergenic	UTL44710	repeat	ambiguous						2.48847	-0.182285	1.03311	0.332385				0.0535024	0.00318352			0.312879	0.0186171
MSTRG.4612	intergenic	UTL4612	repeat	SINE						2.48847	-0.182285	1.03311	0.332385				0.0535024	0.00318352			0.141541	0.00842201
MSTRG.46707	intergenic	UTL46707	repeat	ambiguous						2.48847	-0.182285	1.03311	0.332385				0.0535024	0.00318352			0.241002	0.0143402
MSTRG.50644	intergenic	UTL50644	repeat	SINE						2.48847	-0.182285	1.03311	0.332385				0.0535024	0.00318352			0.569174	0.0338672
MSTRG.52937	intergenic	UTL52937	repeat	ambiguous						2.48847	-0.182285	1.03311	0.332385				0.0535024	0.00318352			0.268856	0.0159976
MSTRG.5452	intergenic	UTL5452	antisense	antisense						2.48847	-0.182285	1.03311	0.332385				0.0535024	0.00318352			0.205778	0.0122443
MSTRG.57092	intergenic	UTL57092	repeat	ambiguous						2.48847	-0.182285	1.03311	0.332385				0.0535024	0.00318352			0.168777	0.0100426
MSTRG.60247	intergenic	UTL60247	intergenic	intergenic						2.48847	-0.182285	1.03311	0.332385				0.0535024	0.00318352			0.289202	0.0172082
MSTRG.60440	intergenic	UTL60440	repeat	LINE						2.48847	-0.182285	1.03311	0.332385				0.0535024	0.00318352			0.60115	0.0357699
MSTRG.61555	intergenic	UTL61555	antisense	antisense						2.48847	-0.182285	1.03311	0.332385				0.0535024	0.00318352			0.161152	0.00958892
MSTRG.62094	intergenic	UTL62094	intergenic	intergenic						2.48847	-0.182285	1.03311	0.332385				0.0535024	0.00318352			0.500022	0.0297525
MSTRG.65049	intergenic	UTL65049	repeat	LINE						2.48847	-0.182285	1.03311	0.332385				0.0535024	0.00318352			0.189725	0.0112891
MSTRG.66617	intergenic	UTL66617	intergenic	intergenic						2.48847	-0.182285	1.03311	0.332385				0.0535024	0.00318352			0.189725	0.0112891
MSTRG.66790	intergenic	UTL66790	repeat	SINE						2.48847	-0.182285	1.03311	0.332385				0.0535024	0.00318352			0.374143	0.0222624
MSTRG.6756	intergenic	UTL6756	intergenic	intergenic						2.48847	-0.182285	1.03311	0.332385				0.0535024	0.00318352			0.324257	0.0192941
MSTRG.71163	intergenic	UTL71163	antisense	antisense						2.48847	-0.182285	1.03311	0.332385				0.0535024	0.00318352			0.328236	0.0195308
MSTRG.71290	intergenic	UTL71290	repeat	SINE						2.48847	-0.182285	1.03311	0.332385				0.0535024	0.00318352			0.309262	0.0184018
MSTRG.73626	intergenic	UTL73626	repeat	DNA						2.48847	-0.182285	1.03311	0.332385				0.0535024	0.00318352			0.257223	0.0153054
MSTRG.74519	intergenic	UTL74519	antisense	antisense						2.48847	-0.182285	1.03311	0.332385				0.0535024	0.00318352			0.286109	0.0170242
MSTRG.75009	intergenic	UTL75009	repeat	ambiguous						2.48847	-0.182285	1.03311	0.332385				0.0535024	0.00318352			0.200383	0.0119233
MSTRG.75066	intergenic	UTL75066	repeat	LINE						2.48847	-0.182285	1.03311	0.332385				0.0535024	0.00318352			0.374143	0.0222624
MSTRG.75682	intergenic	UTL75682	repeat	ambiguous						2.48847	-0.182285	1.03311	0.332385				0.0535024	0.00318352			0.222927	0.0132647
MSTRG.76620	intergenic	UTL76620	intergenic	intergenic						2.48847	-0.182285	1.03311	0.332385				0.0535024	0.00318352			0.356683	0.0212235
MSTRG.7915	intergenic	UTL7915	antisense	antisense						2.48847	-0.182285	1.03311	0.332385				0.0535024	0.00318352			0.222002	0.0132096
ENSG00000273149.1	introns	AL138963.3	lncRNA	lncRNA	7.44186	-0.238577	0.543418	0.601947	0.716281	2.4879	0.155293	0.996974	0.585549		0.48166	0.391367	0.0118894	0.0447834	0.86474	0.702634	0.0213455	0.0804011
ENSG00000271367.1	exons	AL034374.1	lncRNA	lncRNA						2.4879	0.155293	0.996974	0.585549				0.0118894	0.0447834			0.021696	0.0817215
ENSG00000205809.9	introns	KLRC2	mRNA	mRNA						2.4879	0.155293	0.996974	0.585549				0.0118894	0.0447834			0.00085241	0.00321074
ENSG00000259603.1	introns	AC016595.1	lncRNA	lncRNA						2.4879	0.155293	0.996974	0.585549				0.0118894	0.0447834			0.00330721	0.0124571
ENSG00000162897.14	exons	FCAMR	mRNA	mRNA						2.4867	0.051175	0.962807	0.877264				0.0240453	0.0326004			0.00679053	0.00920655
ENSG00000189233.11	exons	NUGGC	mRNA	mRNA						2.4867	0.051175	0.962807	0.877264				0.0240453	0.0326004			0.00607357	0.0082345
ENSG00000241770.1	exons	AC104411.1	lncRNA	lncRNA						2.4867	0.051175	0.962807	0.877264				0.0240453	0.0326004			0.0751415	0.101876
ENSG00000237494.1	introns	AL360007.1	lncRNA	lncRNA						2.4867	0.051175	0.962807	0.877264				0.0240453	0.0326004			0.0032332	0.00438354
MSTRG.72377	intergenic	UTL72377	intergenic	intergenic						2.4867	0.051175	0.962807	0.877264				0.0240453	0.0326004			0.078837	0.106886
ENSG00000140932.9	exons	CMTM2	mRNA	mRNA						2.48551	-0.0845643	0.969209	0.785391				0.0362011	0.0204174			0.0314519	0.0177388
ENSG00000163914.4	exons	RHO	mRNA	mRNA						2.48551	-0.0845643	0.969209	0.785391				0.0362011	0.0204174			0.0139665	0.00787706
ENSG00000257159.1	exons	AC084033.1	ncRNA	pseudogene						2.48551	-0.0845643	0.969209	0.785391				0.0362011	0.0204174			0.0571898	0.0322549
ENSG00000172742.5	introns	OR4D9	mRNA	mRNA						2.48551	-0.0845643	0.969209	0.785391				0.0362011	0.0204174			0.0118227	0.00666798
MSTRG.11354	intergenic	UTL11354	antisense	antisense						2.48282	-0.13075	1.01187	0.538745				0.0475577	0.00899951			0.258466	0.0489104
MSTRG.11430	intergenic	UTL11430	intergenic	intergenic						2.48282	-0.13075	1.01187	0.538745				0.0475577	0.00899951			1.63992	0.310328
MSTRG.13834	intergenic	UTL13834	repeat	SINE						2.48282	-0.13075	1.01187	0.538745				0.0475577	0.00899951			0.224329	0.0424505
MSTRG.17039	intergenic	UTL17039	repeat	SINE						2.48282	-0.13075	1.01187	0.538745				0.0475577	0.00899951			0.365828	0.069227
MSTRG.26128	intergenic	UTL26128	repeat	SINE						2.48282	-0.13075	1.01187	0.538745				0.0475577	0.00899951			0.559502	0.105877
MSTRG.28240	intergenic	UTL28240	repeat	SINE						2.48282	-0.13075	1.01187	0.538745				0.0475577	0.00899951			0.352279	0.066663
MSTRG.29268	intergenic	UTL29268	repeat	ambiguous						2.48282	-0.13075	1.01187	0.538745				0.0475577	0.00899951			0.417173	0.078943
MSTRG.31382	intergenic	UTL31382	intergenic	intergenic						2.48282	-0.13075	1.01187	0.538745				0.0475577	0.00899951			0.12716	0.0240628
MSTRG.31437	intergenic	UTL31437	repeat	LINE						2.48282	-0.13075	1.01187	0.538745				0.0475577	0.00899951			0.209505	0.0396454
MSTRG.41186	intergenic	UTL41186	intergenic	intergenic						2.48282	-0.13075	1.01187	0.538745				0.0475577	0.00899951			0.601996	0.113918
MSTRG.41995	intergenic	UTL41995	repeat	SINE						2.48282	-0.13075	1.01187	0.538745				0.0475577	0.00899951			0.229747	0.0434759
MSTRG.42928	intergenic	UTL42928	repeat	SINE						2.48282	-0.13075	1.01187	0.538745				0.0475577	0.00899951			0.0909325	0.0172075
MSTRG.4311	intergenic	UTL4311	antisense	antisense						2.48282	-0.13075	1.01187	0.538745				0.0475577	0.00899951			0.161761	0.0306106
MSTRG.45243	intergenic	UTL45243	intergenic	intergenic						2.48282	-0.13075	1.01187	0.538745				0.0475577	0.00899951			0.651475	0.123281
MSTRG.48911	intergenic	UTL48911	repeat	ambiguous						2.48282	-0.13075	1.01187	0.538745				0.0475577	0.00899951			0.516931	0.0978207
MSTRG.49996	intergenic	UTL49996	intergenic	intergenic						2.48282	-0.13075	1.01187	0.538745				0.0475577	0.00899951			0.15959	0.0301997
MSTRG.50243	intergenic	UTL50243	repeat	ambiguous						2.48282	-0.13075	1.01187	0.538745				0.0475577	0.00899951			0.393039	0.0743761
MSTRG.53212	intergenic	UTL53212	repeat	SINE						2.48282	-0.13075	1.01187	0.538745				0.0475577	0.00899951			0.168644	0.0319131
MSTRG.53338	intergenic	UTL53338	repeat	ambiguous						2.48282	-0.13075	1.01187	0.538745				0.0475577	0.00899951			0.295389	0.0558976
MSTRG.54400	intergenic	UTL54400	repeat	ambiguous						2.48282	-0.13075	1.01187	0.538745				0.0475577	0.00899951			0.218154	0.0412821
MSTRG.58555	intergenic	UTL58555	intergenic	intergenic						2.48282	-0.13075	1.01187	0.538745				0.0475577	0.00899951			0.265685	0.0502766
MSTRG.59805	intergenic	UTL59805	repeat	SINE						2.48282	-0.13075	1.01187	0.538745				0.0475577	0.00899951			0.250304	0.0473658
MSTRG.62469	intergenic	UTL62469	repeat	ambiguous						2.48282	-0.13075	1.01187	0.538745				0.0475577	0.00899951			0.208586	0.0394715
MSTRG.63680	intergenic	UTL63680	intergenic	intergenic						2.48282	-0.13075	1.01187	0.538745				0.0475577	0.00899951			0.40998	0.0775819
MSTRG.65065	intergenic	UTL65065	repeat	ambiguous						2.48282	-0.13075	1.01187	0.538745				0.0475577	0.00899951			0.267178	0.050559
MSTRG.66793	intergenic	UTL66793	readthrough	readthrough						2.48282	-0.13075	1.01187	0.538745				0.0475577	0.00899951			0.299105	0.0566007
MSTRG.68238	intergenic	UTL68238	repeat	SINE						2.48282	-0.13075	1.01187	0.538745				0.0475577	0.00899951			0.26275	0.049721
MSTRG.69558	intergenic	UTL69558	intergenic	intergenic						2.48282	-0.13075	1.01187	0.538745				0.0475577	0.00899951			0.302915	0.0573217
MSTRG.71355	intergenic	UTL71355	cre	dELS						2.48282	-0.13075	1.01187	0.538745				0.0475577	0.00899951			0.288228	0.0545425
MSTRG.72346	intergenic	UTL72346	intergenic	intergenic						2.48282	-0.13075	1.01187	0.538745				0.0475577	0.00899951			0.189473	0.0358546
MSTRG.74112	intergenic	UTL74112	repeat	SINE						2.48282	-0.13075	1.01187	0.538745				0.0475577	0.00899951			0.265685	0.0502766
MSTRG.7952	intergenic	UTL7952	repeat	ambiguous						2.48282	-0.13075	1.01187	0.538745				0.0475577	0.00899951			0.403031	0.076267
MSTRG.9472	intergenic	UTL9472	repeat	SINE						2.48282	-0.13075	1.01187	0.538745				0.0475577	0.00899951			0.18362	0.0347471
MSTRG.9568	intergenic	UTL9568	repeat	ambiguous						2.48282	-0.13075	1.01187	0.538745				0.0475577	0.00899951			0.406476	0.0769189
ENSG00000188800.5	exons	TMCO2	mRNA	mRNA						2.48225	0.217553	1.02384	0.424244				0.00594471	0.0505994			0.00668696	0.0569172
ENSG00000260664.2	exons	AC004158.1	lncRNA	lncRNA						2.48225	0.217553	1.02384	0.424244				0.00594471	0.0505994			0.00113168	0.00963247
ENSG00000184795.9	introns	UNC93B5	ncRNA	pseudogene						2.48225	0.217553	1.02384	0.424244				0.00594471	0.0505994			0.00164902	0.0140359
ENSG00000240889.1	introns	NDUFB2-AS1	lncRNA	lncRNA						2.48225	0.217553	1.02384	0.424244				0.00594471	0.0505994			0.0632416	0.538291
ENSG00000197815.4	exons	AC122129.1	lncRNA	lncRNA						2.48105	0.120075	0.9759	0.701985				0.0181006	0.0384164			0.00997277	0.021166
ENSG00000198829.6	exons	SUCNR1	mRNA	mRNA						2.48105	0.120075	0.9759	0.701985				0.0181006	0.0384164			0.00432924	0.00918832
ENSG00000230773.7	exons	AC092650.1	lncRNA	lncRNA						2.48105	0.120075	0.9759	0.701985				0.0181006	0.0384164			0.00555573	0.0117914
ENSG00000233242.2	exons	AL512604.2	lncRNA	lncRNA						2.48105	0.120075	0.9759	0.701985				0.0181006	0.0384164			0.0137752	0.0292362
ENSG00000257384.1	exons	AC009779.1	ncRNA	pseudogene						2.48105	0.120075	0.9759	0.701985				0.0181006	0.0384164			0.0639596	0.135747
ENSG00000253792.1	introns	AC025437.5	lncRNA	lncRNA						2.48105	0.120075	0.9759	0.701985				0.0181006	0.0384164			0.00721713	0.0153175
ENSG00000261816.1	introns	AC134312.6	lncRNA	lncRNA						2.48105	0.120075	0.9759	0.701985				0.0181006	0.0384164			0.0104146	0.0221038
ENSG00000225093.1	exons	RPL3P7	ncRNA	pseudogene	2.20615	0.134782	0.760986	0.794042	0.864497	2.47986	-0.0162352	0.963138	0.955585		0.118304	0.140506	0.0302564	0.0262333	0.0976107	0.115929	0.024964	0.0216447
ENSG00000196593.9	exons	ANKRD20A19P	ncRNA	pseudogene						2.47986	-0.0162352	0.963138	0.955585				0.0302564	0.0262333			0.0108213	0.00938245
ENSG00000225610.1	exons	AC007679.1	lncRNA	lncRNA						2.47986	-0.0162352	0.963138	0.955585				0.0302564	0.0262333			0.0387406	0.0335894
ENSG00000232712.6	exons	KIZ-AS1	lncRNA	lncRNA						2.47986	-0.0162352	0.963138	0.955585				0.0302564	0.0262333			0.00555062	0.00481257
ENSG00000181617.5	introns	FDCSP	mRNA	mRNA						2.47986	-0.0162352	0.963138	0.955585				0.0302564	0.0262333			0.00351166	0.00304472
ENSG00000198142.4	introns	SOWAHC	mRNA	mRNA						2.47986	-0.0162352	0.963138	0.955585				0.0302564	0.0262333			#NUM!	#NUM!
ENSG00000204544.5	introns	MUC21	mRNA	mRNA						2.47986	-0.0162352	0.963138	0.955585				0.0302564	0.0262333			0.0126437	0.0109625
ENSG00000227098.1	introns	AC073636.1	lncRNA	lncRNA						2.47986	-0.0162352	0.963138	0.955585				0.0302564	0.0262333			0.0108446	0.00940263
MSTRG.74899	intergenic	UTL74899	repeat	LTR						2.47986	-0.0162352	0.963138	0.955585				0.0302564	0.0262333			0.122994	0.10664
ENSG00000200651.1	exons	RF00019	lncRNA	lncRNA						2.4785	0.106387	1.00253	0.649974				0.0118894	0.0445693			0.113233	0.424469
ENSG00000204933.3	introns	CD177P1	ncRNA	pseudogene	1.60854	3.55764	2.89629	0.00845294	0.0231606	2.47659	0.219908	1.04688	0.279307		0	0.188703	0	0.0564154	0	0.0346435	0	0.0103571
ENSG00000274536.6	introns	AL034397.3	lncRNA	lncRNA						2.47659	0.219908	1.04688	0.279307				0	0.0564154			0	0.0179267
MSTRG.19855	intergenic	UTL19855	intergenic	intergenic						2.47659	0.219908	1.04688	0.279307				0	0.0564154			0	1.04473
MSTRG.27943	intergenic	UTL27943	repeat	SINE						2.47659	0.219908	1.04688	0.279307				0	0.0564154			0	1.70956
MSTRG.30914	intergenic	UTL30914	cre	PLS						2.47659	0.219908	1.04688	0.279307				0	0.0564154			0	0.386407
MSTRG.47136	intergenic	UTL47136	repeat	LTR						2.47659	0.219908	1.04688	0.279307				0	0.0564154			0	1.02573
MSTRG.9433	intergenic	UTL9433	repeat	LINE						2.47659	0.219908	1.04688	0.279307				0	0.0564154			0	0.31517
ENSG00000232952.1	introns	AL512844.1	ncRNA	pseudogene	29.012	-0.118575	0.337031	0.707235	0.799488	2.4754	0.150571	1.001	0.545462		1.77308	1.63041	0.0121559	0.0442323	#NUM!	#NUM!	#NUM!	#NUM!
ENSG00000104760.16	exons	FGL1	mRNA	mRNA						2.4754	0.150571	1.001	0.545462				0.0121559	0.0442323			0.00368248	0.0133997
ENSG00000189089.5	exons	RIMKLBP1	ncRNA	pseudogene						2.4754	0.150571	1.001	0.545462				0.0121559	0.0442323			0.0104432	0.0380003
ENSG00000211695.2	exons	TRGV9	other	other						2.4754	0.150571	1.001	0.545462				0.0121559	0.0442323			0.00700626	0.0254941
ENSG00000241738.1	exons	ZNF90P1	ncRNA	pseudogene						2.4754	0.150571	1.001	0.545462				0.0121559	0.0442323			0.00623058	0.0226716
ENSG00000279774.1	exons	AL590483.3	ncRNA	TEC						2.4754	0.150571	1.001	0.545462				0.0121559	0.0442323			0.00339549	0.0123554
ENSG00000257682.1	introns	AC090503.1	lncRNA	lncRNA						2.4754	0.150571	1.001	0.545462				0.0121559	0.0442323			0.0053036	0.0192986
ENSG00000265205.1	introns	AC010761.3	lncRNA	lncRNA						2.4754	0.150571	1.001	0.545462				0.0121559	0.0442323			0.00539781	0.0196414
ENSG00000202361.1	exons	RF00019	lncRNA	lncRNA						2.47501	0.0365407	0.974262	0.904928				0.0237788	0.0326004			0.24019	0.329297
ENSG00000225127.2	exons	LINC00237	lncRNA	lncRNA						2.47501	0.0365407	0.974262	0.904928				0.0237788	0.0326004			0.0137054	0.0187898
ENSG00000272347.1	exons	AC116351.2	lncRNA	lncRNA						2.47501	0.0365407	0.974262	0.904928				0.0237788	0.0326004			0.0150024	0.0205681
ENSG00000197403.4	exons	OR6N1	mRNA	mRNA						2.47421	0.0390301	0.978747	0.891392				0.0243117	0.0320493			0.00891192	0.0117483
ENSG00000243729.4	exons	OR5V1	mRNA	mRNA						2.47421	0.0390301	0.978747	0.891392				0.0243117	0.0320493			0.00815556	0.0107512
ENSG00000256560.1	introns	LINC01486	lncRNA	lncRNA						2.47421	0.0390301	0.978747	0.891392				0.0243117	0.0320493			0.00518374	0.00683354
ENSG00000260880.4	introns	HCCAT5	lncRNA	lncRNA						2.47421	0.0390301	0.978747	0.891392				0.0243117	0.0320493			0.005675	0.00748117
MSTRG.22143	intergenic	UTL22143	repeat	LINE						2.47421	0.0390301	0.978747	0.891392				0.0243117	0.0320493			0.133581	0.176095
ENSG00000177465.4	exons	ACOT4	mRNA	mRNA	15.3972	-1.87644	0.536643	0.000102482	0.000438791	2.47381	-0.0880031	0.969597	0.778524		1.45495	0.351341	0.0359347	0.0204174	0.615981	0.148747	0.0152137	0.00864409
ENSG00000135374.9	exons	ELF5	mRNA	mRNA						2.47381	-0.0880031	0.969597	0.778524				0.0359347	0.0204174			0.00799615	0.00454325
ENSG00000259376.1	exons	AC090907.1	lncRNA	lncRNA						2.47381	-0.0880031	0.969597	0.778524				0.0359347	0.0204174			0.0731868	0.0415832
ENSG00000262079.1	exons	AC007638.1	lncRNA	lncRNA						2.47381	-0.0880031	0.969597	0.778524				0.0359347	0.0204174			0.0203827	0.011581
ENSG00000174279.4	introns	EVX2	mRNA	mRNA						2.47381	-0.0880031	0.969597	0.778524				0.0359347	0.0204174			0.0160494	0.00911896
ENSG00000283036.2	introns	LINC01988	lncRNA	lncRNA						2.47381	-0.0880031	0.969597	0.778524				0.0359347	0.0204174			0.00815586	0.00463399
MSTRG.8795	intergenic	UTL8795	repeat	LTR						2.47381	-0.0880031	0.969597	0.778524				0.0359347	0.0204174			0.570392	0.324085
ENSG00000204110.6	exons	LINC02520	lncRNA	lncRNA	1.84933	0.925007	1.11864	0.128827	0.22462	2.47285	0.209034	1.02294	0.433284		0.0387683	0.178183	0.00594471	0.0503853	0.0721942	0.331811	0.0110702	0.0938273
ENSG00000162670.10	exons	BRINP3	mRNA	mRNA						2.47285	0.209034	1.02294	0.433284				0.00594471	0.0503853			0.00138668	0.011753
ENSG00000253161.5	exons	LINC01605	lncRNA	lncRNA						2.47285	0.209034	1.02294	0.433284				0.00594471	0.0503853			0.00390585	0.0331046
ENSG00000264099.1	exons	MIR4803	ncRNA	miRNA						2.47285	0.209034	1.02294	0.433284				0.00594471	0.0503853			0.0803339	0.680882
MSTRG.43022	intergenic	UTL43022	intergenic	intergenic						2.47285	0.209034	1.02294	0.433284				0.00594471	0.0503853			0.126483	1.07203
MSTRG.64755	intergenic	UTL64755	repeat	SINE						2.47285	0.209034	1.02294	0.433284				0.00594471	0.0503853			0.0974543	0.825988
MSTRG.56144	intergenic	UTL56144	repeat	SINE						2.47165	0.0854163	0.9875	0.752084				0.0181006	0.0382022			0.502794	1.06117
MSTRG.71587	intergenic	UTL71587	repeat	SINE						2.47165	0.0854163	0.9875	0.752084				0.0181006	0.0382022			0.203377	0.429239
ENSG00000133115.11	exons	STOML3	mRNA	mRNA						2.46936	0.0917996	0.981334	0.755628				0.0178341	0.0384164			0.00808804	0.0174224
ENSG00000238966.1	exons	RF01169	ncRNA	snoRNA						2.46936	0.0917996	0.981334	0.755628				0.0178341	0.0384164			0.247696	0.533561
ENSG00000254060.1	introns	AC022778.1	lncRNA	lncRNA						2.46936	0.0917996	0.981334	0.755628				0.0178341	0.0384164			0.00536688	0.0115607
MSTRG.50505	intergenic	UTL50505	intergenic	intergenic						2.46936	0.0917996	0.981334	0.755628				0.0178341	0.0384164			0.200383	0.431645
ENSG00000268186.1	exons	ZNF114-AS1	lncRNA	lncRNA	2.64974	-0.662571	0.935742	0.233447	0.357455	2.46816	-0.0222413	0.960586	0.942148		0.228049	0.0827998	0.02999	0.0262333	0.521851	0.189473	0.068627	0.0600305
ENSG00000256238.1	introns	SUPT16HP1	ncRNA	pseudogene	33.9956	-1.17334	0.310044	7.1404e-05	0.000315145	2.46816	-0.0222413	0.960586	0.942148		2.7986	1.18953	0.02999	0.0262333	#NUM!	#NUM!	#NUM!	#NUM!
ENSG00000178796.12	exons	RIIAD1	mRNA	mRNA						2.46816	-0.0222413	0.960586	0.942148				0.02999	0.0262333			0.013264	0.0116025
ENSG00000244757.1	exons	AL137024.1	lncRNA	lncRNA						2.46816	-0.0222413	0.960586	0.942148				0.02999	0.0262333			0.041195	0.0360348
ENSG00000267741.1	exons	UBE2L4	ncRNA	pseudogene						2.46816	-0.0222413	0.960586	0.942148				0.02999	0.0262333			0.0646336	0.0565374
ENSG00000271071.1	exons	AL513548.2	ncRNA	pseudogene						2.46816	-0.0222413	0.960586	0.942148				0.02999	0.0262333			0.0248467	0.0217343
ENSG00000284652.1	exons	BX323043.1	lncRNA	lncRNA						2.46816	-0.0222413	0.960586	0.942148				0.02999	0.0262333			0.0169915	0.0148631
ENSG00000224731.1	introns	AC016716.2	lncRNA	lncRNA						2.46816	-0.0222413	0.960586	0.942148				0.02999	0.0262333			0.0146008	0.0127718
ENSG00000257800.1	introns	FNBP1P1	ncRNA	pseudogene						2.46816	-0.0222413	0.960586	0.942148				0.02999	0.0262333			0.0550275	0.0481346
ENSG00000284951.1	introns	AL355798.1	ncRNA	pseudogene						2.46816	-0.0222413	0.960586	0.942148				0.02999	0.0262333			0.00478538	0.00418595
MSTRG.20391	intergenic	UTL20391	repeat	ambiguous						2.46816	-0.0222413	0.960586	0.942148				0.02999	0.0262333			0.170398	0.149053
ENSG00000230202.1	exons	AL450405.1	ncRNA	pseudogene	46.7041	-0.303163	0.283107	0.263798	0.392879	2.46719	0.220065	1.04693	0.279335		3.04848	2.43052	0	0.0562012	6.4314	5.12767	0	0.118568
ENSG00000224904.1	exons	AL021155.1	ncRNA	pseudogene						2.46719	0.220065	1.04693	0.279335				0	0.0562012			0	0.0213126
ENSG00000188290.10	introns	HES4	mRNA	mRNA						2.46719	0.220065	1.04693	0.279335				0	0.0562012			0	0.604315
MSTRG.24855	intergenic	UTL24855	repeat	SINE						2.46719	0.220065	1.04693	0.279335				0	0.0562012			0	0.140503
ENSG00000253678.2	exons	AC104964.1	lncRNA	lncRNA						2.466	0.147648	1.00121	0.550217				0.0121559	0.0440182			0.00812557	0.0294239
ENSG00000268257.2	exons	AIRN	lncRNA	lncRNA						2.466	0.147648	1.00121	0.550217				0.0121559	0.0440182			0.00277912	0.0100636
MSTRG.61387	intergenic	UTL61387	intergenic	intergenic	4.05194	0.338053	0.720827	0.517389	0.644804	2.46481	0.0274693	0.990195	0.912933		0.186592	0.288754	0.0243117	0.0318352	1.26933	1.96431	0.165386	0.216566
ENSG00000224149.1	exons	AC099786.2	lncRNA	lncRNA						2.46481	0.0274693	0.990195	0.912933				0.0243117	0.0318352			0.0110357	0.0144508
MSTRG.12988	intergenic	UTL12988	repeat	SINE						2.46481	0.0274693	0.990195	0.912933				0.0243117	0.0318352			0.34731	0.454789
ENSG00000106304.15	exons	SPAM1	mRNA	mRNA	1.58341	0.0167045	0.810931	0.973654	0.983219	2.46371	0.150269	0.996771	0.59383		0.0903717	0.0953831	0.0118894	0.0442323	0.029806	0.0314588	0.00392131	0.0145885
ENSG00000229433.1	exons	LINC02069	lncRNA	lncRNA						2.46371	0.150269	0.996771	0.59383				0.0118894	0.0442323			0.00458874	0.0170715
ENSG00000271227.1	exons	AL109918.3	ncRNA	pseudogene						2.46371	0.150269	0.996771	0.59383				0.0118894	0.0442323			0.0351758	0.130865
ENSG00000258732.1	introns	AC025884.1	ncRNA	pseudogene						2.46371	0.150269	0.996771	0.59383				0.0118894	0.0442323			0.00337384	0.0125517
ENSG00000042304.11	exons	C2orf83	mRNA	mRNA						2.46251	0.0464486	0.963666	0.887661				0.0240453	0.0320493			0.00689767	0.00919372
ENSG00000186265.9	exons	BTLA	mRNA	mRNA						2.46251	0.0464486	0.963666	0.887661				0.0240453	0.0320493			0.006504	0.00866901
ENSG00000263862.1	exons	LINC01543	lncRNA	lncRNA						2.46251	0.0464486	0.963666	0.887661				0.0240453	0.0320493			0.026717	0.0356104
ENSG00000279910.1	exons	AL731532.1	ncRNA	TEC						2.46251	0.0464486	0.963666	0.887661				0.0240453	0.0320493			0.00567641	0.00756594
ENSG00000280423.1	exons	AL359852.1	ncRNA	TEC						2.46251	0.0464486	0.963666	0.887661				0.0240453	0.0320493			0.0109446	0.0145878
ENSG00000204577.11	introns	LILRB3	mRNA	mRNA						2.46251	0.0464486	0.963666	0.887661				0.0240453	0.0320493			0.00688385	0.0091753
ENSG00000231830.1	introns	AC245140.1	lncRNA	lncRNA						2.46251	0.0464486	0.963666	0.887661				0.0240453	0.0320493			0.0326259	0.0434862
ENSG00000236833.1	introns	AC024560.1	lncRNA	lncRNA						2.46251	0.0464486	0.963666	0.887661				0.0240453	0.0320493			0.00646031	0.00861078
ENSG00000261092.1	introns	LINC02178	lncRNA	lncRNA						2.46251	0.0464486	0.963666	0.887661				0.0240453	0.0320493			0.00633938	0.0084496
MSTRG.10014	intergenic	UTL10014	intergenic	intergenic						2.46251	0.0464486	0.963666	0.887661				0.0240453	0.0320493			0.801509	1.06831
MSTRG.34905	intergenic	UTL34905	repeat	LINE						2.46251	0.0464486	0.963666	0.887661				0.0240453	0.0320493			0.0325376	0.0433685
ENSG00000221230.1	exons	MIR548L	ncRNA	miRNA						2.46212	-0.0688505	0.981074	0.804153				0.0356683	0.0204174			0.414747	0.237411
ENSG00000262714.1	exons	AC007342.5	lncRNA	lncRNA						2.46212	-0.0688505	0.981074	0.804153				0.0356683	0.0204174			0.0166518	0.00953191
ENSG00000266959.1	exons	AC005786.1	ncRNA	pseudogene						2.45996	0.0649143	0.993029	0.793884				0.0178341	0.0382022			0.115806	0.248066
MSTRG.9456	intergenic	UTL9456	antisense	antisense						2.45996	0.0649143	0.993029	0.793884				0.0178341	0.0382022			0.336493	0.720797
ENSG00000237452.2	exons	BHMG1	mRNA	mRNA	1.45199	0.34685	0.931186	0.463802	0.596036	2.45805	0.208096	1.02238	0.436081		0.0512396	0.119098	0.00594471	0.0500483	0.0186393	0.0433242	0.0021625	0.018206
ENSG00000260942.1	introns	CAPN10-DT	lncRNA	lncRNA						2.45805	0.208096	1.02238	0.436081				0.00594471	0.0500483			#NUM!	#NUM!
MSTRG.63360	intergenic	UTL63360	intergenic	intergenic						2.45805	0.208096	1.02238	0.436081				0.00594471	0.0500483			0.0619241	0.521337
MSTRG.68433	intergenic	UTL68433	repeat	LTR						2.45805	0.208096	1.02238	0.436081				0.00594471	0.0500483			0.019555	0.164633
ENSG00000186452.10	exons	TMPRSS12	mRNA	mRNA						2.45686	0.111209	0.977331	0.716856				0.0181006	0.0378653			0.00542583	0.0113505
ENSG00000259535.1	introns	RPL21P12	ncRNA	pseudogene						2.45686	0.111209	0.977331	0.716856				0.0181006	0.0378653			0.0609447	0.127493
MSTRG.65822	intergenic	UTL65822	repeat	LINE						2.45686	0.111209	0.977331	0.716856				0.0181006	0.0378653			0.116778	0.244292
ENSG00000213514.2	introns	AL731556.1	ncRNA	pseudogene	3.55147	0.671337	0.747144	0.221942	0.343635	2.45647	-0.019315	0.974089	0.943672		0.135764	0.280869	0.0297235	0.0262333	0.46336	0.958599	0.101446	0.0895336
ENSG00000258045.2	exons	RF00017	lncRNA	lncRNA						2.45647	-0.019315	0.974089	0.943672				0.0297235	0.0262333			0.110909	0.0978856
ENSG00000249173.5	introns	LINC01093	lncRNA	lncRNA						2.45647	-0.019315	0.974089	0.943672				0.0297235	0.0262333			0.00620663	0.00547783
ENSG00000257541.1	introns	LINC02403	lncRNA	lncRNA						2.45647	-0.019315	0.974089	0.943672				0.0297235	0.0262333			0.00596021	0.00526034
MSTRG.26768	intergenic	UTL26768	repeat	SINE						2.45647	-0.019315	0.974089	0.943672				0.0297235	0.0262333			0.594471	0.524667
MSTRG.56067	intergenic	UTL56067	intergenic	intergenic						2.45647	-0.019315	0.974089	0.943672				0.0297235	0.0262333			0.140205	0.123742
ENSG00000228843.2	exons	AL133410.2	lncRNA	lncRNA	1.41557	0.0296609	0.825033	0.951464	0.969184	2.45527	-0.165603	0.98847	0.588601		0.077949	0.088116	0.0418794	0.0140503	0.111996	0.126603	0.0601716	0.0201872
ENSG00000233673.7	exons	ANAPC1P1	ncRNA	pseudogene	4.15253	-0.648423	0.720832	0.227991	0.351057	2.45527	-0.165603	0.98847	0.588601		0.324258	0.162888	0.0418794	0.0140503	0.127011	0.0638026	0.016404	0.00550345
ENSG00000161850.2	exons	KRT82	mRNA	mRNA						2.45527	-0.165603	0.98847	0.588601				0.0418794	0.0140503			0.0157205	0.00527414
ENSG00000166558.10	exons	SLC38A8	mRNA	mRNA						2.45527	-0.165603	0.98847	0.588601				0.0418794	0.0140503			0.0230233	0.0077242
ENSG00000196433.12	exons	ASMT	mRNA	mRNA	5.61214	-4.49048	1.479	6.08586e-05	0.000271611	2.45431	0.14744	0.997197	0.597334		0.643987	0.0143908	0.0118894	0.0440182	0.348855	0.00779569	0.00644064	0.0238452
ENSG00000258976.1	exons	AC013451.2	lncRNA	lncRNA						2.45431	0.14744	0.997197	0.597334				0.0118894	0.0440182			0.0165822	0.0613922
ENSG00000239946.1	introns	ZBTB20-AS3	lncRNA	lncRNA						2.4524	0.207974	1.04387	0.293391				0	0.0558643			0	0.0190209
ENSG00000260594.1	introns	AC099313.1	lncRNA	lncRNA						2.4524	0.207974	1.04387	0.293391				0	0.0558643			0	0.0101682
MSTRG.21038	intergenic	UTL21038	repeat	LINE						2.4524	0.207974	1.04387	0.293391				0	0.0558643			0	0.570044
MSTRG.32290	intergenic	UTL32290	repeat	SINE						2.4524	0.207974	1.04387	0.293391				0	0.0558643			0	0.334517
MSTRG.43442	intergenic	UTL43442	intergenic	intergenic						2.4524	0.207974	1.04387	0.293391				0	0.0558643			0	0.239761
MSTRG.55257	intergenic	UTL55257	intergenic	intergenic						2.4524	0.207974	1.04387	0.293391				0	0.0558643			0	0.206141
MSTRG.62060	intergenic	UTL62060	intergenic	intergenic						2.4524	0.207974	1.04387	0.293391				0	0.0558643			0	0.512517
MSTRG.73162	intergenic	UTL73162	repeat	LINE						2.4524	0.207974	1.04387	0.293391				0	0.0558643			0	0.360415
MSTRG.818	intergenic	UTL818	antisense	antisense						2.4524	0.207974	1.04387	0.293391				0	0.0558643			0	0.416898
ENSG00000196205.8	introns	EEF1A1P5	ncRNA	pseudogene	10.5343	0.595784	0.539603	0.196915	0.312921	2.45121	0.136564	1.00124	0.56911		0.456765	0.779044	0.0121559	0.0436813	#NUM!	#NUM!	#NUM!	#NUM!
ENSG00000224074.3	exons	LINC00691	lncRNA	lncRNA						2.45121	0.136564	1.00124	0.56911				0.0121559	0.0436813			0.00352753	0.0126759
ENSG00000285155.1	exons	AC092153.1	lncRNA	lncRNA						2.45121	0.136564	1.00124	0.56911				0.0121559	0.0436813			0.00556842	0.0200098
ENSG00000226344.1	introns	CST12P	ncRNA	pseudogene						2.45121	0.136564	1.00124	0.56911				0.0121559	0.0436813			0.00325284	0.0116889
ENSG00000258598.1	introns	AL512357.1	lncRNA	lncRNA						2.45121	0.136564	1.00124	0.56911				0.0121559	0.0436813			0.00638438	0.0229419
MSTRG.19346	intergenic	UTL19346	repeat	LTR						2.45121	0.136564	1.00124	0.56911				0.0121559	0.0436813			0.114678	0.412088
MSTRG.22215	intergenic	UTL22215	repeat	SINE						2.45121	0.136564	1.00124	0.56911				0.0121559	0.0436813			0.181431	0.65196
MSTRG.26622	intergenic	UTL26622	repeat	LINE						2.45121	0.136564	1.00124	0.56911				0.0121559	0.0436813			0.111522	0.400746
MSTRG.47305	intergenic	UTL47305	repeat	LINE						2.45121	0.136564	1.00124	0.56911				0.0121559	0.0436813			0.0844157	0.303342
MSTRG.55539	intergenic	UTL55539	repeat	ambiguous						2.45121	0.136564	1.00124	0.56911				0.0121559	0.0436813			0.0384679	0.138232
MSTRG.60297	intergenic	UTL60297	intergenic	intergenic						2.45121	0.136564	1.00124	0.56911				0.0121559	0.0436813			0.311689	1.12003
ENSG00000184599.13	exons	FAM19A3	mRNA	mRNA						2.45082	0.0332005	0.974946	0.913054				0.0237788	0.0320493			0.0185482	0.0249995
MSTRG.57857	intergenic	UTL57857	intergenic	intergenic						2.45082	0.0332005	0.974946	0.913054				0.0237788	0.0320493			0.720571	0.971192
MSTRG.75361	intergenic	UTL75361	cre	PLS						2.45082	0.0332005	0.974946	0.913054				0.0237788	0.0320493			0.720571	0.971192
ENSG00000250182.3	exons	EEF1A1P13	ncRNA	pseudogene	14.3604	-0.0585863	0.414249	0.875838	0.919541	2.44962	-0.0956938	0.970098	0.760262		0.867145	0.817512	0.0359347	0.0198663	0.624295	0.588561	0.0258709	0.0143026
ENSG00000215120.2	exons	AL590763.1	ncRNA	pseudogene						2.44962	-0.0956938	0.970098	0.760262				0.0359347	0.0198663			0.0232587	0.0128584
ENSG00000227676.3	exons	LINC01068	lncRNA	lncRNA						2.44865	0.213997	1.0231	0.430081				0.00594471	0.0498342			0.00821093	0.0688318
ENSG00000228312.1	exons	GAPDHP45	ncRNA	pseudogene						2.44865	0.213997	1.0231	0.430081				0.00594471	0.0498342			0.0170336	0.142791
ENSG00000243256.1	exons	RPL30P14	ncRNA	pseudogene						2.44865	0.213997	1.0231	0.430081				0.00594471	0.0498342			0.0170825	0.143202
ENSG00000250342.1	exons	SNRPCP16	ncRNA	pseudogene						2.44865	0.213997	1.0231	0.430081				0.00594471	0.0498342			0.0283081	0.237306
ENSG00000253019.1	exons	RN7SKP35	lncRNA	lncRNA						2.44865	0.213997	1.0231	0.430081				0.00594471	0.0498342			0.0393689	0.330028
ENSG00000124939.5	introns	SCGB2A1	mRNA	mRNA						2.44865	0.213997	1.0231	0.430081				0.00594471	0.0498342			0.00125125	0.0104892
MSTRG.24087	intergenic	UTL24087	antisense	antisense						2.44865	0.213997	1.0231	0.430081				0.00594471	0.0498342			0.0151265	0.126805
MSTRG.65259	intergenic	UTL65259	repeat	SINE						2.44865	0.213997	1.0231	0.430081				0.00594471	0.0498342			0.0188721	0.158204
ENSG00000237126.8	exons	AC073254.1	lncRNA	lncRNA	6.26385	-0.413671	0.57135	0.383936	0.519686	2.44746	0.114172	0.976743	0.712618		0.439208	0.295622	0.0181006	0.0376512	0.117908	0.0793617	0.00485921	0.0101077
ENSG00000227999.1	exons	MTND5P1	ncRNA	pseudogene						2.44746	0.114172	0.976743	0.712618				0.0181006	0.0376512			0.013164	0.0273827
ENSG00000248415.1	exons	GAPDHP61	ncRNA	pseudogene						2.44746	0.114172	0.976743	0.712618				0.0181006	0.0376512			0.0180105	0.0374639
ENSG00000261546.1	exons	AC135782.3	lncRNA	lncRNA						2.44746	0.114172	0.976743	0.712618				0.0181006	0.0376512			0.00859884	0.0178865
ENSG00000267016.1	exons	AC111170.1	lncRNA	lncRNA						2.44746	0.114172	0.976743	0.712618				0.0181006	0.0376512			0.0159899	0.0332608
ENSG00000267212.1	exons	AC018761.3	lncRNA	lncRNA						2.44746	0.114172	0.976743	0.712618				0.0181006	0.0376512			0.046651	0.0970391
ENSG00000269737.2	exons	AL691432.1	ncRNA	pseudogene						2.44746	0.114172	0.976743	0.712618				0.0181006	0.0376512			0.00995083	0.0206988
ENSG00000142512.14	introns	SIGLEC10	mRNA	mRNA						2.44746	0.114172	0.976743	0.712618				0.0181006	0.0376512			0.00439761	0.00914752
MSTRG.47920	intergenic	UTL47920	repeat	LowComplexity						2.44746	0.114172	0.976743	0.712618				0.0181006	0.0376512			0.502794	1.04587
MSTRG.51990	intergenic	UTL51990	repeat	Retroposon						2.44746	0.114172	0.976743	0.712618				0.0181006	0.0376512			0.091417	0.190157
MSTRG.76489	intergenic	UTL76489	repeat	SINE						2.44746	0.114172	0.976743	0.712618				0.0181006	0.0376512			0.34152	0.7104
MSTRG.59049	intergenic	UTL59049	readthrough	readthrough	1.66192	-0.15717	0.805258	0.751502	0.833365	2.44517	0.0856403	0.982717	0.766583		0.109055	0.0859097	0.0178341	0.0378653	1.39814	1.10141	0.228643	0.485453
ENSG00000244456.2	exons	SPECC1P2	ncRNA	pseudogene						2.44517	0.0856403	0.982717	0.766583				0.0178341	0.0378653			0.0724965	0.153924
ENSG00000267791.1	exons	AC018761.4	lncRNA	lncRNA						2.44517	0.0856403	0.982717	0.766583				0.0178341	0.0378653			0.0655667	0.139211
MSTRG.77632	intergenic	UTL77632	repeat	LINE						2.44517	0.0856403	0.982717	0.766583				0.0178341	0.0378653			0.0833371	0.176941
MSTRG.32576	intergenic	UTL32576	cre	PLS	1.18798	-0.261444	0.899143	0.575248	0.694735	2.44397	-0.0248967	0.965501	0.933216		0.0903717	0.0489939	0.02999	0.0256823	0.47564	0.257863	0.157842	0.13517
ENSG00000201076.1	exons	RNU4-51P	ncRNA	snRNA						2.44397	-0.0248967	0.965501	0.933216				0.02999	0.0256823			0.214214	0.183445
ENSG00000198454.2	introns	PRR31	lncRNA	lncRNA						2.44397	-0.0248967	0.965501	0.933216				0.02999	0.0256823			0.0169435	0.0145098
ENSG00000258480.1	introns	AL352977.2	lncRNA	lncRNA						2.44397	-0.0248967	0.965501	0.933216				0.02999	0.0256823			0.0289479	0.0247898
MSTRG.14424	intergenic	UTL14424	repeat	ambiguous						2.44397	-0.0248967	0.965501	0.933216				0.02999	0.0256823			0.258534	0.221399
MSTRG.14589	intergenic	UTL14589	repeat	LINE						2.44397	-0.0248967	0.965501	0.933216				0.02999	0.0256823			0.833055	0.713397
MSTRG.47212	intergenic	UTL47212	snRNAderived	snRNAderived						2.44397	-0.0248967	0.965501	0.933216				0.02999	0.0256823			1.03414	0.885596
ENSG00000227846.1	exons	UGT1A11P	ncRNA	pseudogene						2.44358	-0.125818	0.994291	0.638824				0.041613	0.0140503			0.0490141	0.0165492
ENSG00000158786.4	introns	PLA2G2F	mRNA	mRNA						2.44358	-0.125818	0.994291	0.638824				0.041613	0.0140503			0.00900519	0.00304054
ENSG00000257346.1	introns	AC011603.1	lncRNA	lncRNA						2.44358	-0.125818	0.994291	0.638824				0.041613	0.0140503			0.0183641	0.00620049
MSTRG.16772	intergenic	UTL16772	intergenic	intergenic						2.44358	-0.125818	0.994291	0.638824				0.041613	0.0140503			0.90463	0.305442
ENSG00000229393.1	exons	AL139246.4	lncRNA	lncRNA						2.443	0.220122	1.04685	0.28083				0	0.0556502			0	0.108269
MSTRG.42130	intergenic	UTL42130	repeat	SINE						2.443	0.220122	1.04685	0.28083				0	0.0556502			0	0.585792
MSTRG.8708	intergenic	UTL8708	repeat	SINE						2.443	0.220122	1.04685	0.28083				0	0.0556502			0	0.618336
ENSG00000254997.3	exons	KRTAP5-9	mRNA	mRNA						2.44181	0.149598	1.00058	0.549027				0.0121559	0.0434672			0.0107006	0.0382634
ENSG00000259757.1	exons	AC091891.1	lncRNA	lncRNA						2.44181	0.149598	1.00058	0.549027				0.0121559	0.0434672			0.0176684	0.063179
ENSG00000285879.1	exons	AC018628.2	lncRNA	lncRNA						2.44181	0.149598	1.00058	0.549027				0.0121559	0.0434672			0.00852445	0.0304819
ENSG00000253678.2	introns	AC104964.1	lncRNA	lncRNA						2.44181	0.149598	1.00058	0.549027				0.0121559	0.0434672			0.00915351	0.0327313
MSTRG.18297	intergenic	UTL18297	repeat	SINE						2.44181	0.149598	1.00058	0.549027				0.0121559	0.0434672			0.133581	0.477661
ENSG00000239335.4	exons	LLPH-DT	lncRNA	lncRNA						2.44142	0.025192	0.988349	0.923666				0.0237788	0.0318352			0.0381683	0.0510998
ENSG00000268938.2	introns	AC005387.1	lncRNA	lncRNA	18.4602	0.258174	0.480082	0.54356	0.667983	2.44062	0.0365164	0.97901	0.898295		0.952251	1.21337	0.0243117	0.0312841	1.42553	1.81642	0.0363948	0.0468326
MSTRG.72113	intergenic	UTL72113	repeat	ambiguous	1.33299	-0.0210934	0.856656	0.963338	0.976622	2.43951	0.136176	0.997725	0.613331		0.0808074	0.0755693	0.0118894	0.0436813	0.418691	0.391551	0.0616032	0.226328
ENSG00000261799.1	introns	AC007406.5	lncRNA	lncRNA						2.43951	0.136176	0.997725	0.613331				0.0118894	0.0436813			#NUM!	#NUM!
MSTRG.20527	intergenic	UTL20527	intergenic	intergenic						2.43951	0.136176	0.997725	0.613331				0.0118894	0.0436813			0.0656874	0.241333
ENSG00000220323.4	introns	HIST2H2BD	ncRNA	pseudogene						2.43832	0.0309771	0.980075	0.913709				0.0240453	0.0314983			#NUM!	#NUM!
MSTRG.12599	intergenic	UTL12599	repeat	LINE						2.43832	0.0309771	0.980075	0.913709				0.0240453	0.0314983			0.437187	0.572696
MSTRG.30519	intergenic	UTL30519	repeat	ambiguous						2.43832	0.0309771	0.980075	0.913709				0.0240453	0.0314983			0.471476	0.617613
MSTRG.32793	intergenic	UTL32793	repeat	ambiguous						2.43832	0.0309771	0.980075	0.913709				0.0240453	0.0314983			0.13899	0.182071
MSTRG.4903	intergenic	UTL4903	antisense	antisense						2.43832	0.0309771	0.980075	0.913709				0.0240453	0.0314983			0.42938	0.562469
MSTRG.53750	intergenic	UTL53750	antisense	antisense						2.43832	0.0309771	0.980075	0.913709				0.0240453	0.0314983			0.14228	0.18638
MSTRG.56720	intergenic	UTL56720	antisense	antisense						2.43832	0.0309771	0.980075	0.913709				0.0240453	0.0314983			0.559193	0.732518
MSTRG.61079	intergenic	UTL61079	intergenic	intergenic						2.43832	0.0309771	0.980075	0.913709				0.0240453	0.0314983			0.224722	0.294376
ENSG00000234797.5	exons	RPS3AP6	ncRNA	pseudogene	55.4835	-0.15288	0.264818	0.54879	0.672268	2.43577	0.0873273	0.982175	0.764308		3.44582	3.06312	0.0178341	0.0376512	4.33437	3.85298	0.0224329	0.04736
ENSG00000250261.1	introns	CCDC74BP1	ncRNA	pseudogene						2.43577	0.0873273	0.982175	0.764308				0.0178341	0.0376512			0.00495392	0.0104587
ENSG00000224985.1	exons	AL590714.1	lncRNA	lncRNA	1.74915	0.686128	1.06057	0.201054	0.317922	2.43457	-0.0176604	0.977559	0.946106		0.0412629	0.163935	0.02999	0.0254682	0.108873	0.432546	0.0791293	0.0671983
MSTRG.37245	intergenic	UTL37245	repeat	LTR	1.99769	0.957719	1.32182	0.0939821	0.174667	2.43386	0.141369	1.01693	0.520676		0.029204	0.205151	0.00594471	0.0494973	0.076651	0.538455	0.0156029	0.129914
ENSG00000233272.1	exons	PNPT1P2	ncRNA	pseudogene						2.43386	0.141369	1.01693	0.520676				0.00594471	0.0494973			0.00289986	0.024145
MSTRG.13342	intergenic	UTL13342	repeat	LINE						2.43386	0.141369	1.01693	0.520676				0.00594471	0.0494973			0.034165	0.284467
MSTRG.14167	intergenic	UTL14167	antisense	antisense						2.43386	0.141369	1.01693	0.520676				0.00594471	0.0494973			0.0355971	0.296391
MSTRG.17778	intergenic	UTL17778	repeat	LINE						2.43386	0.141369	1.01693	0.520676				0.00594471	0.0494973			0.191765	1.59669
MSTRG.18403	intergenic	UTL18403	repeat	SINE						2.43386	0.141369	1.01693	0.520676				0.00594471	0.0494973			0.040167	0.334441
MSTRG.26184	intergenic	UTL26184	repeat	DNA						2.43386	0.141369	1.01693	0.520676				0.00594471	0.0494973			0.0803339	0.668882
MSTRG.3182	intergenic	UTL3182	repeat	SINE						2.43386	0.141369	1.01693	0.520676				0.00594471	0.0494973			0.135107	1.12494
MSTRG.36275	intergenic	UTL36275	repeat	LINE						2.43386	0.141369	1.01693	0.520676				0.00594471	0.0494973			0.0283081	0.235701
MSTRG.48530	intergenic	UTL48530	repeat	LINE						2.43386	0.141369	1.01693	0.520676				0.00594471	0.0494973			0.043392	0.361294
MSTRG.51737	intergenic	UTL51737	repeat	ambiguous						2.43386	0.141369	1.01693	0.520676				0.00594471	0.0494973			0.0421611	0.351045
MSTRG.59793	intergenic	UTL59793	repeat	ambiguous						2.43386	0.141369	1.01693	0.520676				0.00594471	0.0494973			0.0468087	0.389742
MSTRG.62415	intergenic	UTL62415	repeat	LTR						2.43386	0.141369	1.01693	0.520676				0.00594471	0.0494973			0.0427677	0.356096
MSTRG.67776	intergenic	UTL67776	repeat	ambiguous						2.43386	0.141369	1.01693	0.520676				0.00594471	0.0494973			0.114321	0.951871
MSTRG.71050	intergenic	UTL71050	intergenic	intergenic						2.43386	0.141369	1.01693	0.520676				0.00594471	0.0494973			0.0206414	0.171866
MSTRG.77517	intergenic	UTL77517	repeat	ambiguous						2.43386	0.141369	1.01693	0.520676				0.00594471	0.0494973			0.0667945	0.556149
ENSG00000227527.2	exons	AC096540.1	lncRNA	lncRNA						2.4336	0.201529	1.04238	0.300945				0	0.0554361			0	0.083867
ENSG00000284341.1	introns	AL807752.7	mRNA	mRNA						2.4336	0.201529	1.04238	0.300945				0	0.0554361			0	0.00800059
ENSG00000223622.2	introns	GSTA6P	ncRNA	pseudogene						2.43228	-0.0209532	0.977433	0.937135				0.0297235	0.0256823			0.00409077	0.00353458
MSTRG.12002	intergenic	UTL12002	repeat	SINE						2.43228	-0.0209532	0.977433	0.937135				0.0297235	0.0256823			0.234044	0.202223
MSTRG.1782	intergenic	UTL1782	repeat	ambiguous						2.43228	-0.0209532	0.977433	0.937135				0.0297235	0.0256823			0.594471	0.513646
MSTRG.1948	intergenic	UTL1948	snRNAderived	snRNAderived						2.43228	-0.0209532	0.977433	0.937135				0.0297235	0.0256823			0.550436	0.475598
MSTRG.33279	intergenic	UTL33279	repeat	SINE						2.43228	-0.0209532	0.977433	0.937135				0.0297235	0.0256823			0.158104	0.136608
MSTRG.5289	intergenic	UTL5289	repeat	ambiguous						2.43228	-0.0209532	0.977433	0.937135				0.0297235	0.0256823			0.180143	0.15565
ENSG00000253893.2	exons	FAM85B	lncRNA	lncRNA	2.47285	1.57666	1.24109	0.0375258	0.0826713	2.43011	0.149223	0.996274	0.597638		0.0412629	0.248834	0.0118894	0.0434672	0.0520996	0.314185	0.0150119	0.0548828
ENSG00000241319.1	exons	SETP6	ncRNA	pseudogene						2.43011	0.149223	0.996274	0.597638				0.0118894	0.0434672			0.0209321	0.0765267
ENSG00000127588.4	introns	GNG13	mRNA	mRNA						2.43011	0.149223	0.996274	0.597638				0.0118894	0.0434672			0.00695695	0.0254343
ENSG00000235782.1	introns	AL031429.1	lncRNA	lncRNA						2.43011	0.149223	0.996274	0.597638				0.0118894	0.0434672			0.00353221	0.0129136
ENSG00000177606.6	introns	JUN	mRNA	mRNA						2.42892	0.0436276	0.964037	0.894409				0.0240453	0.0312841			#NUM!	#NUM!
ENSG00000231768.1	exons	LINC01354	lncRNA	lncRNA						2.42773	-0.0710588	0.982604	0.793906				0.0362011	0.0191011			0.0126136	0.00665544
ENSG00000255575.1	exons	AC004812.1	ncRNA	pseudogene						2.42773	-0.0710588	0.982604	0.793906				0.0362011	0.0191011			0.247953	0.13083
ENSG00000279839.1	exons	AL512383.1	ncRNA	TEC						2.42773	-0.0710588	0.982604	0.793906				0.0362011	0.0191011			0.013523	0.00713527
ENSG00000235461.1	introns	AC003001.1	lncRNA	lncRNA						2.42773	-0.0710588	0.982604	0.793906				0.0362011	0.0191011			0.00460691	0.00243079
MSTRG.19262	intergenic	UTL19262	intergenic	intergenic						2.42663	0.0227632	0.98899	0.930409				0.0237788	0.0314983			0.122571	0.162362
MSTRG.29724	intergenic	UTL29724	antisense	antisense						2.42663	0.0227632	0.98899	0.930409				0.0237788	0.0314983			0.566163	0.749959
MSTRG.4304	intergenic	UTL4304	antisense	antisense						2.42663	0.0227632	0.98899	0.930409				0.0237788	0.0314983			0.178788	0.236829
MSTRG.47254	intergenic	UTL47254	repeat	SINE						2.42663	0.0227632	0.98899	0.930409				0.0237788	0.0314983			0.178788	0.236829
MSTRG.51606	intergenic	UTL51606	antisense	antisense						2.42663	0.0227632	0.98899	0.930409				0.0237788	0.0314983			0.17614	0.233321
MSTRG.53064	intergenic	UTL53064	intergenic	intergenic						2.42663	0.0227632	0.98899	0.930409				0.0237788	0.0314983			0.24019	0.318164
MSTRG.78386	intergenic	UTL78386	repeat	SINE						2.42663	0.0227632	0.98899	0.930409				0.0237788	0.0314983			0.312879	0.414451
MSTRG.32879	intergenic	UTL32879	repeat	SINE						2.42504	-0.185441	1.01807	0.444093				0.0475577	0.00768327			0.176794	0.0285624
MSTRG.38773	intergenic	UTL38773	repeat	ambiguous						2.42504	-0.185441	1.01807	0.444093				0.0475577	0.00768327			0.566163	0.0914675
MSTRG.39343	intergenic	UTL39343	intergenic	intergenic						2.42504	-0.185441	1.01807	0.444093				0.0475577	0.00768327			0.522612	0.0844316
MSTRG.42166	intergenic	UTL42166	repeat	SINE						2.42504	-0.185441	1.01807	0.444093				0.0475577	0.00768327			0.634102	0.102444
MSTRG.43704	intergenic	UTL43704	intergenic	intergenic						2.42504	-0.185441	1.01807	0.444093				0.0475577	0.00768327			0.251628	0.0406522
MSTRG.47055	intergenic	UTL47055	repeat	ambiguous						2.42504	-0.185441	1.01807	0.444093				0.0475577	0.00768327			0.235434	0.038036
MSTRG.50300	intergenic	UTL50300	cre	dELS						2.42504	-0.185441	1.01807	0.444093				0.0475577	0.00768327			0.243886	0.0394014
MSTRG.55294	intergenic	UTL55294	repeat	SINE						2.42504	-0.185441	1.01807	0.444093				0.0475577	0.00768327			0.247696	0.040017
MSTRG.61461	intergenic	UTL61461	intergenic	intergenic						2.42504	-0.185441	1.01807	0.444093				0.0475577	0.00768327			0.237788	0.0384164
MSTRG.61838	intergenic	UTL61838	antisense	antisense						2.42504	-0.185441	1.01807	0.444093				0.0475577	0.00768327			0.217158	0.0350834
MSTRG.67514	intergenic	UTL67514	repeat	SINE						2.42504	-0.185441	1.01807	0.444093				0.0475577	0.00768327			0.196519	0.0317491
MSTRG.7373	intergenic	UTL7373	repeat	SINE						2.42504	-0.185441	1.01807	0.444093				0.0475577	0.00768327			0.228643	0.0369388
ENSG00000236611.1	introns	LINC02556	lncRNA	lncRNA						2.42446	0.212535	1.02252	0.433633				0.00594471	0.0492832			0.00388036	0.0321692
MSTRG.51925	intergenic	UTL51925	repeat	LINE						2.42446	0.212535	1.02252	0.433633				0.00594471	0.0492832			0.0646164	0.535686
ENSG00000213483.4	exons	NDUFAF4P2	ncRNA	pseudogene						2.42327	0.113642	0.975395	0.716192				0.0181006	0.0371001			0.0348088	0.0713464
ENSG00000235621.8	exons	LINC00494	lncRNA	lncRNA						2.42327	0.113642	0.975395	0.716192				0.0181006	0.0371001			0.00430556	0.00882496
ENSG00000267302.5	exons	RNFT1-DT	lncRNA	lncRNA						2.42327	0.113642	0.975395	0.716192				0.0181006	0.0371001			0.00847008	0.0173608
ENSG00000279929.1	exons	AL354796.1	ncRNA	TEC						2.42327	0.113642	0.975395	0.716192				0.0181006	0.0371001			0.00927759	0.019016
ENSG00000157335.20	introns	CLEC18C	mRNA	mRNA						2.42327	0.113642	0.975395	0.716192				0.0181006	0.0371001			0.00197907	0.00405643
ENSG00000196611.4	introns	MMP1	mRNA	mRNA						2.42327	0.113642	0.975395	0.716192				0.0181006	0.0371001			0.00288639	0.00591614
MSTRG.47017	intergenic	UTL47017	repeat	SINE						2.42327	0.113642	0.975395	0.716192				0.0181006	0.0371001			0.266185	0.54559
MSTRG.47987	intergenic	UTL47987	repeat	LINE						2.42327	0.113642	0.975395	0.716192				0.0181006	0.0371001			0.0822753	0.168637
MSTRG.63584	intergenic	UTL63584	repeat	SINE						2.42288	-0.0141605	0.988001	0.95021				0.0297235	0.0254682			0.241655	0.207058
MSTRG.70091	intergenic	UTL70091	repeat	LTR						2.42288	-0.0141605	0.988001	0.95021				0.0297235	0.0254682			0.283081	0.242554
ENSG00000124678.17	exons	TCP11	mRNA	mRNA						2.42208	-0.0232593	0.964713	0.937363				0.0302564	0.0249171			0.00915197	0.00753693
ENSG00000102981.9	introns	PARD6A	mRNA	mRNA						2.42208	-0.0232593	0.964713	0.937363				0.0302564	0.0249171			0.0876998	0.0722235
ENSG00000237993.1	introns	AL365318.1	lncRNA	lncRNA						2.42208	-0.0232593	0.964713	0.937363				0.0302564	0.0249171			0.00949072	0.0078159
ENSG00000263176.1	introns	AC015909.4	lncRNA	lncRNA						2.42208	-0.0232593	0.964713	0.937363				0.0302564	0.0249171			0.0163814	0.0134906
ENSG00000264750.1	introns	AC032019.1	lncRNA	lncRNA						2.42208	-0.0232593	0.964713	0.937363				0.0302564	0.0249171			0.0158577	0.0130593
ENSG00000261400.1	introns	AC011525.1	lncRNA	lncRNA						2.41939	-0.0935318	1.00097	0.678288				0.041613	0.0134993			0.0207546	0.0067328
ENSG00000285922.1	introns	AC104453.1	lncRNA	lncRNA						2.41939	-0.0935318	1.00097	0.678288				0.041613	0.0134993			0.0568483	0.0184416
MSTRG.10030	intergenic	UTL10030	repeat	SINE						2.41939	-0.0935318	1.00097	0.678288				0.041613	0.0134993			0.169158	0.054875
MSTRG.18964	intergenic	UTL18964	repeat	ambiguous						2.41939	-0.0935318	1.00097	0.678288				0.041613	0.0134993			0.330262	0.107137
MSTRG.19663	intergenic	UTL19663	antisense	antisense						2.41939	-0.0935318	1.00097	0.678288				0.041613	0.0134993			0.866937	0.281235
MSTRG.26176	intergenic	UTL26176	repeat	SINE						2.41939	-0.0935318	1.00097	0.678288				0.041613	0.0134993			0.90463	0.293462
MSTRG.26364	intergenic	UTL26364	antisense	antisense						2.41939	-0.0935318	1.00097	0.678288				0.041613	0.0134993			0.174844	0.0567196
MSTRG.31006	intergenic	UTL31006	repeat	ambiguous						2.41939	-0.0935318	1.00097	0.678288				0.041613	0.0134993			0.255294	0.0828175
MSTRG.31073	intergenic	UTL31073	repeat	ambiguous						2.41939	-0.0935318	1.00097	0.678288				0.041613	0.0134993			0.15644	0.0507491
MSTRG.48015	intergenic	UTL48015	intergenic	intergenic						2.41939	-0.0935318	1.00097	0.678288				0.041613	0.0134993			0.190885	0.0619232
MSTRG.50945	intergenic	UTL50945	repeat	SINE						2.41939	-0.0935318	1.00097	0.678288				0.041613	0.0134993			0.520162	0.168741
MSTRG.6366	intergenic	UTL6366	repeat	ambiguous						2.41939	-0.0935318	1.00097	0.678288				0.041613	0.0134993			0.210167	0.0681781
MSTRG.8951	intergenic	UTL8951	intergenic	intergenic						2.41939	-0.0935318	1.00097	0.678288				0.041613	0.0134993			0.346775	0.112494
MSTRG.9499	intergenic	UTL9499	repeat	ambiguous						2.41939	-0.0935318	1.00097	0.678288				0.041613	0.0134993			0.249179	0.0808339
ENSG00000176239.7	exons	OR51B6	mRNA	mRNA						2.41881	0.216628	1.04589	0.285997				0	0.0550991			0	0.0586785
ENSG00000253261.1	exons	AC008410.1	ncRNA	pseudogene						2.41881	0.216628	1.04589	0.285997				0	0.0550991			0	0.162534
ENSG00000265728.1	exons	AP001099.1	lncRNA	lncRNA						2.41881	0.216628	1.04589	0.285997				0	0.0550991			0	0.0644434
ENSG00000282859.1	exons	AC003992.1	lncRNA	lncRNA						2.41881	0.216628	1.04589	0.285997				0	0.0550991			0	0.0989213
ENSG00000285205.2	introns	AL121612.2	lncRNA	lncRNA						2.41881	0.216628	1.04589	0.285997				0	0.0550991			#NUM!	#NUM!
MSTRG.75206	intergenic	UTL75206	repeat	LINE						2.41881	0.216628	1.04589	0.285997				0	0.0550991			0	0.372291
ENSG00000255580.1	exons	AP000462.1	lncRNA	lncRNA						2.41762	0.146561	1.00018	0.55549				0.0121559	0.0429161			0.0148605	0.0524647
ENSG00000259390.3	exons	AC022196.1	lncRNA	lncRNA						2.41762	0.146561	1.00018	0.55549				0.0121559	0.0429161			0.0168597	0.059523
ENSG00000204011.4	introns	COL5A1-AS1	lncRNA	lncRNA						2.41762	0.146561	1.00018	0.55549				0.0121559	0.0429161			0.00389237	0.013742
ENSG00000232554.8	introns	RSU1P2	ncRNA	pseudogene						2.41762	0.146561	1.00018	0.55549				0.0121559	0.0429161			0.000234506	0.000827921
MSTRG.15008	intergenic	UTL15008	repeat	SINE						2.41762	0.146561	1.00018	0.55549				0.0121559	0.0429161			0.217069	0.766359
ENSG00000202082.2	exons	RNU6-290P	ncRNA	snRNA						2.41723	0.0307371	0.975314	0.919468				0.0237788	0.0312841			0.235434	0.309744
ENSG00000266437.1	exons	MIR4746	ncRNA	miRNA						2.41723	0.0307371	0.975314	0.919468				0.0237788	0.0312841			0.334913	0.440622
MSTRG.3671	intergenic	UTL3671	repeat	Satellite	4.3965	0.644259	0.677944	0.220001	0.341311	2.41643	0.0340713	0.978649	0.905382		0.172995	0.342772	0.0243117	0.0307331	0.565342	1.12017	0.0794501	0.100435
ENSG00000162398.11	exons	LEXM	mRNA	mRNA						2.41643	0.0340713	0.978649	0.905382				0.0243117	0.0307331			0.0136813	0.0172949
ENSG00000163586.9	exons	FABP1	mRNA	mRNA						2.41643	0.0340713	0.978649	0.905382				0.0243117	0.0307331			0.0098428	0.0124425
ENSG00000182327.7	exons	GLTPD2	mRNA	mRNA						2.41643	0.0340713	0.978649	0.905382				0.0243117	0.0307331			0.0237651	0.0300421
ENSG00000259740.1	exons	AC009558.2	lncRNA	lncRNA						2.41643	0.0340713	0.978649	0.905382				0.0243117	0.0307331			0.0613932	0.0776088
ENSG00000262777.1	introns	AC032044.1	lncRNA	lncRNA						2.41643	0.0340713	0.978649	0.905382				0.0243117	0.0307331			0.018404	0.023265
ENSG00000268858.2	introns	AL118506.1	lncRNA	lncRNA						2.41643	0.0340713	0.978649	0.905382				0.0243117	0.0307331			#NUM!	#NUM!
MSTRG.41452	intergenic	UTL41452	repeat	LTR						2.41643	0.0340713	0.978649	0.905382				0.0243117	0.0307331			0.138135	0.17462
ENSG00000235274.1	exons	Z75741.2	ncRNA	pseudogene						2.41603	-0.0725631	0.982886	0.790526				0.0359347	0.0191011			0.0307924	0.0163677
MSTRG.39413	intergenic	UTL39413	repeat	SINE						2.41506	0.194842	1.02079	0.452982				0.00594471	0.049069			0.0471802	0.389437
MSTRG.70967	intergenic	UTL70967	repeat	SINE						2.41506	0.194842	1.02079	0.452982				0.00594471	0.049069			0.138249	1.14114
ENSG00000225535.6	exons	LINC01393	lncRNA	lncRNA						2.41157	0.0864413	0.981143	0.768448				0.0178341	0.0371001			0.00974543	0.0202733
ENSG00000168124.2	exons	OR1F1	mRNA	mRNA	1.61903	0.166079	0.836613	0.734754	0.820666	2.41038	-0.0292551	0.962367	0.924305		0.0788568	0.111076	0.02999	0.0249171	0.0837121	0.117915	0.0318365	0.0264513
ENSG00000232453.6	exons	AC105277.1	lncRNA	lncRNA	1.43013	-0.738404	1.09457	0.183208	0.295875	2.41038	-0.0292551	0.962367	0.924305		0.138486	0.0292868	0.02999	0.0249171	0.0793163	0.0167737	0.0171764	0.014271
ENSG00000251774.1	exons	RNU6-377P	ncRNA	snRNA						2.41038	-0.0292551	0.962367	0.924305				0.02999	0.0249171			0.294019	0.244285
ENSG00000167850.3	introns	CD300C	mRNA	mRNA						2.41038	-0.0292551	0.962367	0.924305				0.02999	0.0249171			0.0085223	0.00708073
MSTRG.56902	intergenic	UTL56902	repeat	LINE						2.41038	-0.0292551	0.962367	0.924305				0.02999	0.0249171			0.208264	0.173035
ENSG00000259655.1	exons	AC090825.2	ncRNA	pseudogene						2.40941	0.212796	1.04497	0.290207				0	0.054885			0	0.0742693
MSTRG.78317	intergenic	UTL78317	repeat	LTR						2.40941	0.212796	1.04497	0.290207				0	0.054885			0	0.245022
ENSG00000206895.1	exons	RF00019	lncRNA	lncRNA						2.40822	0.136674	1.00084	0.571349				0.0121559	0.042702			0.119175	0.418647
ENSG00000227516.1	exons	AL160163.1	lncRNA	lncRNA						2.40822	0.136674	1.00084	0.571349				0.0121559	0.042702			0.0301634	0.10596
ENSG00000232041.1	exons	PSMD10P3	ncRNA	pseudogene						2.40592	0.146023	0.995899	0.603914				0.0118894	0.0429161			0.0265389	0.0957949
MSTRG.13619	intergenic	UTL13619	repeat	SINE						2.40592	0.146023	0.995899	0.603914				0.0118894	0.0429161			0.081996	0.295973
MSTRG.35962	intergenic	UTL35962	readthrough	readthrough						2.40592	0.146023	0.995899	0.603914				0.0118894	0.0429161			0.0497465	0.179565
MSTRG.9827	intergenic	UTL9827	antisense	antisense						2.40592	0.146023	0.995899	0.603914				0.0118894	0.0429161			0.0900714	0.325122
ENSG00000070915.9	exons	SLC12A3	mRNA	mRNA						2.40473	0.0400426	0.963376	0.903422				0.0240453	0.0307331			0.00389082	0.00497299
ENSG00000165269.12	exons	AQP7	mRNA	mRNA						2.40473	0.0400426	0.963376	0.903422				0.0240453	0.0307331			0.00457744	0.00585058
ENSG00000234177.5	exons	LINC01114	lncRNA	lncRNA						2.40473	0.0400426	0.963376	0.903422				0.0240453	0.0307331			0.00641036	0.00819331
ENSG00000266767.1	exons	AP000897.2	lncRNA	lncRNA						2.40473	0.0400426	0.963376	0.903422				0.0240453	0.0307331			0.013843	0.0176932
ENSG00000122133.16	introns	PAEP	mRNA	mRNA						2.40473	0.0400426	0.963376	0.903422				0.0240453	0.0307331			0.00641892	0.00820424
ENSG00000196832.4	introns	OR11G2	mRNA	mRNA						2.40473	0.0400426	0.963376	0.903422				0.0240453	0.0307331			0.00424154	0.00542125
ENSG00000226903.1	introns	LINC00354	lncRNA	lncRNA						2.40473	0.0400426	0.963376	0.903422				0.0240453	0.0307331			0.0399423	0.0510516
ENSG00000234362.5	introns	LINC01914	lncRNA	lncRNA						2.40473	0.0400426	0.963376	0.903422				0.0240453	0.0307331			0.0195968	0.0250473
MSTRG.63938	intergenic	UTL63938	repeat	LTR						2.40473	0.0400426	0.963376	0.903422				0.0240453	0.0307331			0.42938	0.548805
MSTRG.30126	intergenic	UTL30126	antisense	antisense						2.40434	-0.054447	0.992122	0.818508				0.0356683	0.0191011			0.594471	0.318352
MSTRG.68811	intergenic	UTL68811	antisense	antisense						2.40434	-0.054447	0.992122	0.818508				0.0356683	0.0191011			1.22994	0.658659
ENSG00000122180.4	exons	MYOG	mRNA	mRNA	4.66599	6.34884	2.60279	6.07592e-06	3.21716e-05	2.40027	0.205914	1.02141	0.442681		0	0.547381	0.00594471	0.0487321	0	0.358234	0.00389052	0.0318927
ENSG00000200472.1	exons	RN7SKP44	lncRNA	lncRNA						2.40027	0.205914	1.02141	0.442681				0.00594471	0.0487321			0.0188124	0.154216
ENSG00000260217.1	exons	AC104640.1	lncRNA	lncRNA						2.40027	0.205914	1.02141	0.442681				0.00594471	0.0487321			0.00281873	0.0231067
ENSG00000264491.1	introns	AC005544.1	lncRNA	lncRNA						2.40027	0.205914	1.02141	0.442681				0.00594471	0.0487321			0.00440349	0.0360979
MSTRG.16915	intergenic	UTL16915	repeat	ambiguous						2.40027	0.205914	1.02141	0.442681				0.00594471	0.0487321			0.0236841	0.194152
MSTRG.21765	intergenic	UTL21765	repeat	ambiguous						2.40027	0.205914	1.02141	0.442681				0.00594471	0.0487321			0.116563	0.955531
MSTRG.68120	intergenic	UTL68120	repeat	LINE						2.40027	0.205914	1.02141	0.442681				0.00594471	0.0487321			0.0265389	0.217554
MSTRG.76524	intergenic	UTL76524	repeat	LINE						2.40027	0.205914	1.02141	0.442681				0.00594471	0.0487321			0.0560822	0.459737
MSTRG.77779	intergenic	UTL77779	antisense	antisense						2.40027	0.205914	1.02141	0.442681				0.00594471	0.0487321			0.0355971	0.291809
ENSG00000269374.1	introns	AC011497.2	ncRNA	pseudogene	2.4767	0.11873	0.783676	0.815272	0.879966	2.39908	0.107567	0.975955	0.727463		0.129868	0.160682	0.0181006	0.0365491	#NUM!	#NUM!	#NUM!	#NUM!
ENSG00000123407.3	exons	HOXC12	mRNA	mRNA						2.39908	0.107567	0.975955	0.727463				0.0181006	0.0365491			0.00542746	0.0109592
ENSG00000171115.3	exons	GIMAP8	mRNA	mRNA						2.39908	0.107567	0.975955	0.727463				0.0181006	0.0365491			0.00432614	0.00873544
ENSG00000231192.2	exons	OR5H1	mRNA	mRNA						2.39908	0.107567	0.975955	0.727463				0.0181006	0.0365491			0.00301726	0.00609253
ENSG00000230030.1	introns	AL353742.1	lncRNA	lncRNA						2.39908	0.107567	0.975955	0.727463				0.0181006	0.0365491			0.00740916	0.0149607
ENSG00000279124.1	introns	AL356585.2	ncRNA	pseudogene						2.39908	0.107567	0.975955	0.727463				0.0181006	0.0365491			0.000641432	0.00129519
MSTRG.55428	intergenic	UTL55428	repeat	LINE						2.39908	0.107567	0.975955	0.727463				0.0181006	0.0365491			0.0595413	0.120227
ENSG00000200070.1	exons	RNU4-80P	ncRNA	snRNA						2.39869	-0.0247589	0.975502	0.928158				0.0297235	0.0249171			0.210805	0.176717
ENSG00000252277.1	exons	SNORD116-30	ncRNA	snoRNA						2.39749	-0.132637	0.99673	0.616874				0.0418794	0.0127341			0.492699	0.149813
ENSG00000271099.1	exons	AL357315.2	ncRNA	pseudogene						2.39749	-0.132637	0.99673	0.616874				0.0418794	0.0127341			0.0250026	0.00760244
ENSG00000234446.2	introns	AC068489.1	lncRNA	lncRNA						2.39749	-0.132637	0.99673	0.616874				0.0418794	0.0127341			0.0104437	0.00317558
ENSG00000249050.1	introns	AC021242.1	ncRNA	pseudogene						2.39749	-0.132637	0.99673	0.616874				0.0418794	0.0127341			0.0248395	0.00755283
MSTRG.14831	intergenic	UTL14831	antisense	antisense						2.39749	-0.132637	0.99673	0.616874				0.0418794	0.0127341			0.205291	0.062422
ENSG00000254855.1	introns	AP001107.8	lncRNA	lncRNA						2.39652	0.13626	0.997224	0.615985				0.0118894	0.042702			0.028928	0.103898
ENSG00000255120.5	introns	OVOL1-AS1	lncRNA	lncRNA						2.39652	0.13626	0.997224	0.615985				0.0118894	0.042702			0.0104938	0.0376893
ENSG00000110665.11	exons	C11orf21	mRNA	mRNA						2.39462	0.20832	1.0438	0.296421				0	0.0545481			0	0.0129907
ENSG00000227360.1	exons	AL512658.1	lncRNA	lncRNA						2.39462	0.20832	1.0438	0.296421				0	0.0545481			0	0.0672603
ENSG00000181552.3	introns	EDDM3B	mRNA	mRNA						2.39462	0.20832	1.0438	0.296421				0	0.0545481			0	0.0335474
MSTRG.17387	intergenic	UTL17387	repeat	LowComplexity						2.39462	0.20832	1.0438	0.296421				0	0.0545481			0	0.288614
MSTRG.2425	intergenic	UTL2425	repeat	LINE						2.39462	0.20832	1.0438	0.296421				0	0.0545481			0	0.27274
MSTRG.28259	intergenic	UTL28259	repeat	LINE						2.39462	0.20832	1.0438	0.296421				0	0.0545481			0	0.260996
MSTRG.29876	intergenic	UTL29876	repeat	LTR						2.39462	0.20832	1.0438	0.296421				0	0.0545481			0	0.747234
MSTRG.36	intergenic	UTL36	intergenic	intergenic						2.39462	0.20832	1.0438	0.296421				0	0.0545481			0	0.218192
MSTRG.44278	intergenic	UTL44278	repeat	ambiguous						2.39462	0.20832	1.0438	0.296421				0	0.0545481			0	0.354208
MSTRG.50004	intergenic	UTL50004	intergenic	intergenic						2.39462	0.20832	1.0438	0.296421				0	0.0545481			0	0.727308
MSTRG.60426	intergenic	UTL60426	repeat	LINE						2.39462	0.20832	1.0438	0.296421				0	0.0545481			0	0.284105
MSTRG.65096	intergenic	UTL65096	repeat	SINE						2.39462	0.20832	1.0438	0.296421				0	0.0545481			0	0.2403
MSTRG.74676	intergenic	UTL74676	repeat	SINE						2.39462	0.20832	1.0438	0.296421				0	0.0545481			0	0.31714
MSTRG.7626	intergenic	UTL7626	repeat	LTR						2.39462	0.20832	1.0438	0.296421				0	0.0545481			0	0.328603
MSTRG.9237	intergenic	UTL9237	repeat	SINE						2.39462	0.20832	1.0438	0.296421				0	0.0545481			0	0.215605
MSTRG.9949	intergenic	UTL9949	repeat	LTR						2.39462	0.20832	1.0438	0.296421				0	0.0545481			0	0.185538
ENSG00000171133.3	exons	OR2K2	mRNA	mRNA						2.39343	0.13783	1.00016	0.571002				0.0121559	0.0423651			0.0108923	0.0379615
ENSG00000171487.14	exons	NLRP5	mRNA	mRNA						2.39343	0.13783	1.00016	0.571002				0.0121559	0.0423651			0.00297938	0.0103836
MSTRG.20398	intergenic	UTL20398	snRNAderived	snRNAderived						2.39343	0.13783	1.00016	0.571002				0.0121559	0.0423651			0.0595875	0.207672
MSTRG.29204	intergenic	UTL29204	antisense	antisense						2.39343	0.13783	1.00016	0.571002				0.0121559	0.0423651			0.0636432	0.221807
MSTRG.64537	intergenic	UTL64537	antisense	antisense						2.39343	0.13783	1.00016	0.571002				0.0121559	0.0423651			0.0269531	0.0939358
MSTRG.65081	intergenic	UTL65081	repeat	LINE						2.39343	0.13783	1.00016	0.571002				0.0121559	0.0423651			0.049214	0.171518
MSTRG.67478	intergenic	UTL67478	antisense	antisense						2.39343	0.13783	1.00016	0.571002				0.0121559	0.0423651			0.0550039	0.191697
ENSG00000154415.7	exons	PPP1R3A	mRNA	mRNA						2.39303	0.0279641	0.974929	0.927084				0.0237788	0.0307331			0.00508203	0.0065683
ENSG00000213394.3	exons	RPSAP46	ncRNA	pseudogene						2.39303	0.0279641	0.974929	0.927084				0.0237788	0.0307331			0.0269601	0.0348448
MSTRG.20829	intergenic	UTL20829	repeat	SINE						2.39303	0.0279641	0.974929	0.927084				0.0237788	0.0307331			0.339698	0.439044
ENSG00000180066.9	exons	C10orf91	lncRNA	lncRNA						2.39184	-0.104683	0.972137	0.738002				0.0359347	0.0185501			0.017615	0.00909317
ENSG00000228334.1	introns	AC024028.1	lncRNA	lncRNA						2.39184	-0.104683	0.972137	0.738002				0.0359347	0.0185501			0.0131484	0.00678744
ENSG00000257052.1	introns	AP003721.4	lncRNA	lncRNA						2.39184	-0.104683	0.972137	0.738002				0.0359347	0.0185501			0.0167606	0.00865208
MSTRG.35557	intergenic	UTL35557	repeat	LINE						2.39184	-0.104683	0.972137	0.738002				0.0359347	0.0185501			0.124342	0.0641871
ENSG00000231841.1	introns	FAM192BP	ncRNA	pseudogene	2.94931	0.132907	0.715617	0.796509	0.866132	2.39087	0.205908	1.02149	0.442873		0.156528	0.189463	0.00594471	0.048518	#NUM!	#NUM!	#NUM!	#NUM!
MSTRG.35590	intergenic	UTL35590	repeat	SINE						2.39087	0.205908	1.02149	0.442873				0.00594471	0.048518			0.088727	0.724149
ENSG00000283051.1	exons	LINC01668	lncRNA	lncRNA						2.38968	0.103082	0.978001	0.733544				0.0181006	0.036335			0.0352838	0.0708284
ENSG00000207561.1	exons	MIR635	ncRNA	miRNA						2.38738	0.0820854	0.981752	0.777199				0.0178341	0.0365491			0.181981	0.37295
MSTRG.39337	intergenic	UTL39337	repeat	LTR						2.38738	0.0820854	0.981752	0.777199				0.0178341	0.0365491			0.0518434	0.106247
ENSG00000222960.1	exons	RNU6-272P	ncRNA	snRNA						2.38619	-0.0335956	0.964091	0.912485				0.02999	0.0243661			0.288365	0.234289
ENSG00000223675.1	exons	AC093117.1	lncRNA	lncRNA						2.38619	-0.0335956	0.964091	0.912485				0.02999	0.0243661			0.0138139	0.0112234
ENSG00000285665.1	exons	AL031274.1	ncRNA	pseudogene						2.38619	-0.0335956	0.964091	0.912485				0.02999	0.0243661			0.0453706	0.0368624
ENSG00000158481.12	introns	CD1C	mRNA	mRNA						2.38619	-0.0335956	0.964091	0.912485				0.02999	0.0243661			0.012444	0.0101104
ENSG00000204482.10	introns	LST1	mRNA	mRNA						2.38619	-0.0335956	0.964091	0.912485				0.02999	0.0243661			0.0593861	0.0482496
ENSG00000229557.1	introns	LINC00379	lncRNA	lncRNA						2.38619	-0.0335956	0.964091	0.912485				0.02999	0.0243661			0.00922769	0.00749725
ENSG00000244550.1	introns	AC006455.8	lncRNA	lncRNA						2.38619	-0.0335956	0.964091	0.912485				0.02999	0.0243661			0.00366626	0.00297873
MSTRG.3382	intergenic	UTL3382	repeat	LTR						2.38619	-0.0335956	0.964091	0.912485				0.02999	0.0243661			0.148465	0.120624
MSTRG.67489	intergenic	UTL67489	readthrough	readthrough						2.38619	-0.0335956	0.964091	0.912485				0.02999	0.0243661			0.0903313	0.0733917
ENSG00000230729.1	exons	AL160270.1	lncRNA	lncRNA						2.3858	-0.0973897	1.00151	0.668601				0.041613	0.0127341			0.0659477	0.0201808
MSTRG.1926	intergenic	UTL1926	repeat	SINE						2.3858	-0.0973897	1.00151	0.668601				0.041613	0.0127341			0.182513	0.0558512
MSTRG.5449	intergenic	UTL5449	repeat	SINE						2.3858	-0.0973897	1.00151	0.668601				0.041613	0.0127341			0.20299	0.0621175
MSTRG.72999	intergenic	UTL72999	repeat	LTR						2.3858	-0.0973897	1.00151	0.668601				0.041613	0.0127341			0.169158	0.0517645
ENSG00000237194.1	exons	SNAI1P1	ncRNA	pseudogene						2.38522	0.214668	1.04534	0.28984				0	0.054334			0	0.0699279
MSTRG.3767	intergenic	UTL3767	repeat	Satellite						2.38522	0.214668	1.04534	0.28984				0	0.054334			0	0.953227
MSTRG.72812	intergenic	UTL72812	repeat	LINE						2.38522	0.214668	1.04534	0.28984				0	0.054334			0	0.390892
MSTRG.73949	intergenic	UTL73949	repeat	ambiguous						2.38522	0.214668	1.04534	0.28984				0	0.054334			0	1.02517
MSTRG.74930	intergenic	UTL74930	intergenic	intergenic						2.38522	0.214668	1.04534	0.28984				0	0.054334			0	0.133827
ENSG00000237664.1	introns	LINC00316	lncRNA	lncRNA	1.03206	-0.324141	1.08277	0.275514	0.405757	2.38403	0.142944	0.999909	0.56323		0.121075	0	0.0121559	0.0421509	0.041098	0	0.00412622	0.0143079
ENSG00000232862.5	exons	AL138787.1	ncRNA	pseudogene						2.38403	0.142944	0.999909	0.56323				0.0121559	0.0421509			0.00726156	0.0251798
ENSG00000264083.1	exons	AC005899.1	lncRNA	lncRNA						2.38403	0.142944	0.999909	0.56323				0.0121559	0.0421509			0.0215912	0.0748684
ENSG00000233021.2	introns	AL669841.1	lncRNA	lncRNA						2.38403	0.142944	0.999909	0.56323				0.0121559	0.0421509			0.00398292	0.0138109
MSTRG.22598	intergenic	UTL22598	readthrough	readthrough						2.38403	0.142944	0.999909	0.56323				0.0121559	0.0421509			0.0303896	0.105377
MSTRG.3729	intergenic	UTL3729	intergenic	intergenic						2.38403	0.142944	0.999909	0.56323				0.0121559	0.0421509			0.27013	0.936687
MSTRG.9492	intergenic	UTL9492	antisense	antisense						2.38403	0.142944	0.999909	0.56323				0.0121559	0.0421509			0.209584	0.72674
MSTRG.10731	intergenic	UTL10731	repeat	SINE						2.38173	0.137183	0.996296	0.617119				0.0118894	0.0423651			0.0503789	0.179513
MSTRG.13714	intergenic	UTL13714	intergenic	intergenic						2.38173	0.137183	0.996296	0.617119				0.0118894	0.0423651			0.123848	0.441303
MSTRG.42933	intergenic	UTL42933	antisense	antisense						2.38173	0.137183	0.996296	0.617119				0.0118894	0.0423651			0.0625759	0.222974
MSTRG.72578	intergenic	UTL72578	intergenic	intergenic						2.38173	0.137183	0.996296	0.617119				0.0118894	0.0423651			0.0297235	0.105913
ENSG00000128422.16	exons	KRT17	mRNA	mRNA	1.26171	-0.217197	0.859094	0.656294	0.760138	2.38054	0.0332617	0.967913	0.917039		0.092551	0.0554637	0.0240453	0.030182	0.029569	0.01772	0.0076822	0.00964282
ENSG00000037965.5	exons	HOXC8	mRNA	mRNA						2.38054	0.0332617	0.967913	0.917039				0.0240453	0.030182			0.0127291	0.0159778
ENSG00000222042.1	exons	AP001341.1	lncRNA	lncRNA						2.38054	0.0332617	0.967913	0.917039				0.0240453	0.030182			0.0315141	0.0395571
ENSG00000280890.1	exons	ELDR	lncRNA	lncRNA						2.38054	0.0332617	0.967913	0.917039				0.0240453	0.030182			0.00817589	0.0102625
ENSG00000239039.1	introns	SNORD13	ncRNA	snoRNA						2.38054	0.0332617	0.967913	0.917039				0.0240453	0.030182			#NUM!	#NUM!
ENSG00000261636.1	introns	LINC02191	lncRNA	lncRNA						2.38054	0.0332617	0.967913	0.917039				0.0240453	0.030182			0.00626505	0.007864
MSTRG.57820	intergenic	UTL57820	repeat	SINE						2.38054	0.0332617	0.967913	0.917039				0.0240453	0.030182			0.158193	0.198566
MSTRG.65101	intergenic	UTL65101	repeat	SINE						2.38054	0.0332617	0.967913	0.917039				0.0240453	0.030182			0.0840744	0.105532
ENSG00000187268.11	exons	FAM9C	mRNA	mRNA						2.38015	-0.0809142	0.983026	0.770125				0.0356683	0.0185501			0.00608881	0.00316662
ENSG00000256984.2	introns	AC008013.2	ncRNA	pseudogene						2.38015	-0.0809142	0.983026	0.770125				0.0356683	0.0185501			0.0132694	0.00690107
MSTRG.45901	intergenic	UTL45901	repeat	SINE						2.38015	-0.0809142	0.983026	0.770125				0.0356683	0.0185501			0.278658	0.144922
ENSG00000230866.1	introns	LINC02558	lncRNA	lncRNA						2.37798	0.0789844	0.983518	0.781269				0.0178341	0.036335			0.00769708	0.0156819
MSTRG.47831	intergenic	UTL47831	repeat	SINE						2.37798	0.0789844	0.983518	0.781269				0.0178341	0.036335			0.133091	0.271156
ENSG00000230528.7	exons	NOS2P3	ncRNA	pseudogene						2.37608	0.186986	1.01931	0.465818				0.00594471	0.048181			0.00163182	0.0132257
ENSG00000181927.3	introns	OR4P4	mRNA	mRNA						2.37608	0.186986	1.01931	0.465818				0.00594471	0.048181			0.00191087	0.0154873
MSTRG.19109	intergenic	UTL19109	intergenic	intergenic						2.37608	0.186986	1.01931	0.465818				0.00594471	0.048181			0.0239706	0.194278
MSTRG.45081	intergenic	UTL45081	antisense	antisense						2.37608	0.186986	1.01931	0.465818				0.00594471	0.048181			0.0268991	0.218014
MSTRG.52813	intergenic	UTL52813	antisense	antisense						2.37608	0.186986	1.01931	0.465818				0.00594471	0.048181			0.0288578	0.233889
MSTRG.58505	intergenic	UTL58505	intergenic	intergenic						2.37608	0.186986	1.01931	0.465818				0.00594471	0.048181			0.0437111	0.354272
MSTRG.65573	intergenic	UTL65573	intergenic	intergenic						2.37608	0.186986	1.01931	0.465818				0.00594471	0.048181			0.0398974	0.323363
MSTRG.69511	intergenic	UTL69511	antisense	antisense						2.37608	0.186986	1.01931	0.465818				0.00594471	0.048181			0.0221818	0.17978
MSTRG.67929	intergenic	UTL67929	readthrough	readthrough						2.37582	0.138609	1.03007	0.390747				0	0.0541198			0	0.305762
ENSG00000280415.1	exons	AC005252.3	ncRNA	TEC						2.37489	0.0743681	0.987506	0.779418				0.0181006	0.035998			0.0080162	0.0159424
ENSG00000233606.2	introns	OR6C66P	ncRNA	pseudogene						2.37489	0.0743681	0.987506	0.779418				0.0181006	0.035998			0.00749506	0.014906
MSTRG.16830	intergenic	UTL16830	repeat	LINE						2.37489	0.0743681	0.987506	0.779418				0.0181006	0.035998			0.502794	0.999945
MSTRG.2037	intergenic	UTL2037	antisense	antisense						2.37489	0.0743681	0.987506	0.779418				0.0181006	0.035998			0.583889	1.16123
MSTRG.25304	intergenic	UTL25304	repeat	ambiguous						2.37489	0.0743681	0.987506	0.779418				0.0181006	0.035998			0.156039	0.310328
MSTRG.26285	intergenic	UTL26285	repeat	ambiguous						2.37489	0.0743681	0.987506	0.779418				0.0181006	0.035998			0.296731	0.590132
MSTRG.39566	intergenic	UTL39566	repeat	DNA						2.37489	0.0743681	0.987506	0.779418				0.0181006	0.035998			0.0766973	0.152534
MSTRG.55084	intergenic	UTL55084	antisense	antisense						2.37489	0.0743681	0.987506	0.779418				0.0181006	0.035998			0.154706	0.307675
MSTRG.73487	intergenic	UTL73487	intergenic	intergenic						2.37489	0.0743681	0.987506	0.779418				0.0181006	0.035998			0.081903	0.162887
MSTRG.74644	intergenic	UTL74644	antisense	antisense						2.37489	0.0743681	0.987506	0.779418				0.0181006	0.035998			0.0962796	0.191479
MSTRG.77608	intergenic	UTL77608	repeat	LINE						2.37489	0.0743681	0.987506	0.779418				0.0181006	0.035998			0.385118	0.765915
ENSG00000165071.14	exons	TMEM71	mRNA	mRNA						2.37449	-0.0277677	0.976704	0.918955				0.0297235	0.0243661			0.00892063	0.00731274
ENSG00000240520.6	exons	UOX	ncRNA	pseudogene						2.37449	-0.0277677	0.976704	0.918955				0.0297235	0.0243661			0.0123232	0.010102
ENSG00000249577.1	exons	AC010424.1	ncRNA	pseudogene						2.37449	-0.0277677	0.976704	0.918955				0.0297235	0.0243661			0.100079	0.0820406
MSTRG.29455	intergenic	UTL29455	repeat	SINE						2.37449	-0.0277677	0.976704	0.918955				0.0297235	0.0243661			0.443635	0.363672
MSTRG.41308	intergenic	UTL41308	repeat	SINE						2.37449	-0.0277677	0.976704	0.918955				0.0297235	0.0243661			0.280411	0.229868
MSTRG.41569	intergenic	UTL41569	repeat	LINE						2.37449	-0.0277677	0.976704	0.918955				0.0297235	0.0243661			0.138249	0.11333
ENSG00000225216.6	exons	AC007362.1	lncRNA	lncRNA						2.37233	0.142346	0.995733	0.610956				0.0118894	0.0421509			0.00732558	0.025971
ENSG00000169059.12	exons	VCX3A	mRNA	mRNA	2.95623	0.869381	0.845376	0.138931	0.238609	2.37114	0.0353078	0.966732	0.912995		0.0916433	0.255161	0.0240453	0.0299679	0.0921038	0.256443	0.0241661	0.0301185
ENSG00000154493.18	exons	C10orf90	mRNA	mRNA						2.37114	0.0353078	0.966732	0.912995				0.0240453	0.0299679			0.0045757	0.00570274
ENSG00000249930.1	exons	AC007016.1	ncRNA	pseudogene						2.37114	0.0353078	0.966732	0.912995				0.0240453	0.0299679			0.0985462	0.122819
ENSG00000263756.1	exons	AL645941.3	lncRNA	lncRNA						2.37114	0.0353078	0.966732	0.912995				0.0240453	0.0299679			0.0416729	0.0519375
ENSG00000270951.1	exons	AL121917.2	lncRNA	lncRNA						2.37114	0.0353078	0.966732	0.912995				0.0240453	0.0299679			0.0616546	0.0768408
MSTRG.1477	intergenic	UTL1477	intergenic	intergenic						2.37043	0.138244	1.02997	0.392306				0	0.053997			0	0.70126
MSTRG.18830	intergenic	UTL18830	intergenic	intergenic						2.37043	0.138244	1.02997	0.392306				0	0.053997			0	1.7999
MSTRG.19394	intergenic	UTL19394	intergenic	intergenic						2.37043	0.138244	1.02997	0.392306				0	0.053997			0	0.24323
MSTRG.25520	intergenic	UTL25520	intergenic	intergenic						2.37043	0.138244	1.02997	0.392306				0	0.053997			0	0.298326
MSTRG.27022	intergenic	UTL27022	antisense	antisense						2.37043	0.138244	1.02997	0.392306				0	0.053997			0	0.327255
MSTRG.2742	intergenic	UTL2742	intergenic	intergenic						2.37043	0.138244	1.02997	0.392306				0	0.053997			0	0.760522
MSTRG.28644	intergenic	UTL28644	readthrough	readthrough						2.37043	0.138244	1.02997	0.392306				0	0.053997			0	0.220396
MSTRG.31775	intergenic	UTL31775	intergenic	intergenic						2.37043	0.138244	1.02997	0.392306				0	0.053997			0	0.362396
MSTRG.3241	intergenic	UTL3241	intergenic	intergenic						2.37043	0.138244	1.02997	0.392306				0	0.053997			0	0.981764
MSTRG.36064	intergenic	UTL36064	intergenic	intergenic						2.37043	0.138244	1.02997	0.392306				0	0.053997			0	0.606708
MSTRG.37565	intergenic	UTL37565	intergenic	intergenic						2.37043	0.138244	1.02997	0.392306				0	0.053997			0	0.43546
MSTRG.40984	intergenic	UTL40984	intergenic	intergenic						2.37043	0.138244	1.02997	0.392306				0	0.053997			0	0.397037
MSTRG.41262	intergenic	UTL41262	antisense	antisense						2.37043	0.138244	1.02997	0.392306				0	0.053997			0	0.312122
MSTRG.45309	intergenic	UTL45309	antisense	antisense						2.37043	0.138244	1.02997	0.392306				0	0.053997			0	0.461513
MSTRG.45327	intergenic	UTL45327	antisense	antisense						2.37043	0.138244	1.02997	0.392306				0	0.053997			0	0.276908
MSTRG.49249	intergenic	UTL49249	antisense	antisense						2.37043	0.138244	1.02997	0.392306				0	0.053997			0	0.650567
MSTRG.5608	intergenic	UTL5608	antisense	antisense						2.37043	0.138244	1.02997	0.392306				0	0.053997			0	0.213427
MSTRG.56084	intergenic	UTL56084	cre	pELS						2.37043	0.138244	1.02997	0.392306				0	0.053997			0	0.367327
MSTRG.59570	intergenic	UTL59570	intergenic	intergenic						2.37043	0.138244	1.02997	0.392306				0	0.053997			0	0.465492
MSTRG.61494	intergenic	UTL61494	antisense	antisense						2.37043	0.138244	1.02997	0.392306				0	0.053997			0	0.274097
MSTRG.63873	intergenic	UTL63873	intergenic	intergenic						2.37043	0.138244	1.02997	0.392306				0	0.053997			0	0.166145
MSTRG.65895	intergenic	UTL65895	cre	dELS						2.37043	0.138244	1.02997	0.392306				0	0.053997			0	0.749959
MSTRG.70438	intergenic	UTL70438	intergenic	intergenic						2.37043	0.138244	1.02997	0.392306				0	0.053997			0	0.188143
MSTRG.71800	intergenic	UTL71800	antisense	antisense						2.37043	0.138244	1.02997	0.392306				0	0.053997			0	0.642822
MSTRG.73215	intergenic	UTL73215	antisense	antisense						2.37043	0.138244	1.02997	0.392306				0	0.053997			0	0.71996
MSTRG.76678	intergenic	UTL76678	intergenic	intergenic						2.37043	0.138244	1.02997	0.392306				0	0.053997			0	0.843704
MSTRG.7762	intergenic	UTL7762	antisense	antisense						2.37043	0.138244	1.02997	0.392306				0	0.053997			0	1.86197
MSTRG.9879	intergenic	UTL9879	intergenic	intergenic						2.37043	0.138244	1.02997	0.392306				0	0.053997			0	0.293462
ENSG00000272567.1	exons	AC109347.2	lncRNA	lncRNA						2.36884	0.0236473	0.97822	0.936547				0.0237788	0.030182			0.0681342	0.0864815
MSTRG.13371	intergenic	UTL13371	repeat	SINE						2.36884	0.0236473	0.97822	0.936547				0.0237788	0.030182			0.157476	0.199881
MSTRG.23008	intergenic	UTL23008	repeat	SINE						2.36884	0.0236473	0.97822	0.936547				0.0237788	0.030182			0.0800634	0.101623
MSTRG.52024	intergenic	UTL52024	repeat	SINE						2.36884	0.0236473	0.97822	0.936547				0.0237788	0.030182			0.528419	0.670712
MSTRG.76764	intergenic	UTL76764	repeat	ambiguous						2.36884	0.0236473	0.97822	0.936547				0.0237788	0.030182			0.457285	0.580424
MSTRG.77077	intergenic	UTL77077	repeat	LTR						2.36884	0.0236473	0.97822	0.936547				0.0237788	0.030182			0.169849	0.215586
ENSG00000278910.4	exons	BANCR	lncRNA	lncRNA	3.14724	-1.13378	1.08711	0.0852359	0.161366	2.36726	-0.14632	1.01835	0.474169		0.30377	0.0654422	0.0475577	0.00636704	0.358219	0.0771724	0.0560822	0.0075083
MSTRG.40348	intergenic	UTL40348	intergenic	intergenic	1.27637	0.228823	0.918216	0.606401	0.720007	2.36726	-0.14632	1.01835	0.474169		0.0516034	0.0981311	0.0475577	0.00636704	0.244566	0.465076	0.225392	0.0301755
ENSG00000202056.1	exons	RNA5SP19	ncRNA	pseudogene						2.36726	-0.14632	1.01835	0.474169				0.0475577	0.00636704			0.436309	0.0584132
ENSG00000250415.1	exons	AC022113.2	lncRNA	lncRNA						2.36726	-0.14632	1.01835	0.474169				0.0475577	0.00636704			0.0675535	0.00904409
ENSG00000279875.1	exons	AC074029.4	ncRNA	TEC						2.36726	-0.14632	1.01835	0.474169				0.0475577	0.00636704			0.0255824	0.00342498
ENSG00000163739.4	introns	CXCL1	mRNA	mRNA						2.36726	-0.14632	1.01835	0.474169				0.0475577	0.00636704			0.0858442	0.0114929
MSTRG.12570	intergenic	UTL12570	antisense	antisense						2.36726	-0.14632	1.01835	0.474169				0.0475577	0.00636704			0.352279	0.0471633
MSTRG.15273	intergenic	UTL15273	antisense	antisense						2.36726	-0.14632	1.01835	0.474169				0.0475577	0.00636704			0.213263	0.0285517
MSTRG.22788	intergenic	UTL22788	intergenic	intergenic						2.36726	-0.14632	1.01835	0.474169				0.0475577	0.00636704			0.184332	0.0246784
MSTRG.29057	intergenic	UTL29057	intergenic	intergenic						2.36726	-0.14632	1.01835	0.474169				0.0475577	0.00636704			0.396314	0.0530587
MSTRG.320	intergenic	UTL320	intergenic	intergenic						2.36726	-0.14632	1.01835	0.474169				0.0475577	0.00636704			0.310835	0.0416146
MSTRG.4888	intergenic	UTL4888	repeat	SINE						2.36726	-0.14632	1.01835	0.474169				0.0475577	0.00636704			0.199822	0.0267523
MSTRG.51573	intergenic	UTL51573	repeat	SINE						2.36726	-0.14632	1.01835	0.474169				0.0475577	0.00636704			0.225392	0.0301755
MSTRG.58879	intergenic	UTL58879	repeat	SINE						2.36726	-0.14632	1.01835	0.474169				0.0475577	0.00636704			0.317051	0.0424469
MSTRG.65271	intergenic	UTL65271	repeat	LINE						2.36726	-0.14632	1.01835	0.474169				0.0475577	0.00636704			0.284777	0.038126
MSTRG.67266	intergenic	UTL67266	intergenic	intergenic						2.36726	-0.14632	1.01835	0.474169				0.0475577	0.00636704			0.192541	0.0257775
MSTRG.76302	intergenic	UTL76302	repeat	SINE						2.36726	-0.14632	1.01835	0.474169				0.0475577	0.00636704			0.212311	0.0284243
MSTRG.7904	intergenic	UTL7904	intergenic	intergenic						2.36726	-0.14632	1.01835	0.474169				0.0475577	0.00636704			0.228643	0.0306108
MSTRG.70654	intergenic	UTL70654	antisense	antisense						2.36668	0.206688	1.02115	0.44413				0.00594471	0.0479669			0.0317899	0.256508
ENSG00000171180.2	exons	OR2M4	mRNA	mRNA						2.36549	0.106328	0.975256	0.731896				0.0181006	0.0357839			0.00305031	0.00603032
ENSG00000172482.4	exons	AGXT	mRNA	mRNA						2.36549	0.106328	0.975256	0.731896				0.0181006	0.0357839			0.00405933	0.00802509
ENSG00000213307.4	exons	RPL18P11	ncRNA	pseudogene						2.36549	0.106328	0.975256	0.731896				0.0181006	0.0357839			0.034152	0.0675168
ENSG00000233122.2	exons	CTAGE7P	ncRNA	pseudogene						2.36549	0.106328	0.975256	0.731896				0.0181006	0.0357839			0.00743045	0.0146896
ENSG00000189166.6	introns	TNRC18P3	ncRNA	pseudogene						2.36549	0.106328	0.975256	0.731896				0.0181006	0.0357839			0.00124223	0.00245583
ENSG00000250831.1	introns	AC074131.1	lncRNA	lncRNA						2.36549	0.106328	0.975256	0.731896				0.0181006	0.0357839			0.00556941	0.0110104
MSTRG.49230	intergenic	UTL49230	repeat	SINE						2.36549	0.106328	0.975256	0.731896				0.0181006	0.0357839			0.16606	0.328293
MSTRG.8225	intergenic	UTL8225	repeat	LINE						2.36549	0.106328	0.975256	0.731896				0.0181006	0.0357839			0.145972	0.28858
ENSG00000255606.1	exons	AP000439.1	lncRNA	lncRNA						2.3643	-0.029602	0.967824	0.919631				0.0302564	0.0236009			0.0520765	0.0406211
ENSG00000261868.1	exons	MFSD1P1	ncRNA	pseudogene						2.3643	-0.029602	0.967824	0.919631				0.0302564	0.0236009			0.0228006	0.0177851
ENSG00000267391.4	exons	MIR122HG	lncRNA	lncRNA						2.3643	-0.029602	0.967824	0.919631				0.0302564	0.0236009			0.00669242	0.00522028
ENSG00000270765.5	exons	GAS2L2	mRNA	mRNA						2.3643	-0.029602	0.967824	0.919631				0.0302564	0.0236009			0.0100386	0.00783042
ENSG00000232316.1	introns	LINC02518	lncRNA	lncRNA						2.3643	-0.029602	0.967824	0.919631				0.0302564	0.0236009			0.00707753	0.00552067
ENSG00000233622.3	introns	CYP2T1P	ncRNA	pseudogene						2.3643	-0.029602	0.967824	0.919631				0.0302564	0.0236009			0.0400217	0.0312181
MSTRG.37844	intergenic	UTL37844	repeat	SINE						2.3643	-0.029602	0.967824	0.919631				0.0302564	0.0236009			0.360196	0.280963
ENSG00000144355.14	introns	DLX1	mRNA	mRNA						2.36319	0.0566146	0.993264	0.816607				0.0178341	0.035998			0.0139112	0.0280796
ENSG00000184022.4	introns	OR2T10	mRNA	mRNA						2.36319	0.0566146	0.993264	0.816607				0.0178341	0.035998			0.00483048	0.00975028
MSTRG.14204	intergenic	UTL14204	repeat	LTR						2.36319	0.0566146	0.993264	0.816607				0.0178341	0.035998			0.0948624	0.191479
MSTRG.14255	intergenic	UTL14255	antisense	antisense						2.36319	0.0566146	0.993264	0.816607				0.0178341	0.035998			0.37945	0.765915
MSTRG.14851	intergenic	UTL14851	repeat	ambiguous						2.36319	0.0566146	0.993264	0.816607				0.0178341	0.035998			0.0594471	0.119993
MSTRG.21121	intergenic	UTL21121	repeat	SINE						2.36319	0.0566146	0.993264	0.816607				0.0178341	0.035998			0.312879	0.631544
MSTRG.26653	intergenic	UTL26653	repeat	SINE						2.36319	0.0566146	0.993264	0.816607				0.0178341	0.035998			0.159233	0.321411
MSTRG.3041	intergenic	UTL3041	repeat	LINE						2.36319	0.0566146	0.993264	0.816607				0.0178341	0.035998			0.457285	0.923026
MSTRG.34541	intergenic	UTL34541	repeat	LINE						2.36319	0.0566146	0.993264	0.816607				0.0178341	0.035998			0.482004	0.97292
MSTRG.47329	intergenic	UTL47329	repeat	LTR						2.36319	0.0566146	0.993264	0.816607				0.0178341	0.035998			0.307485	0.620656
MSTRG.49823	intergenic	UTL49823	antisense	antisense						2.36319	0.0566146	0.993264	0.816607				0.0178341	0.035998			0.0619241	0.124993
MSTRG.57740	intergenic	UTL57740	intergenic	intergenic						2.36319	0.0566146	0.993264	0.816607				0.0178341	0.035998			0.181981	0.367327
MSTRG.72697	intergenic	UTL72697	intergenic	intergenic						2.36319	0.0566146	0.993264	0.816607				0.0178341	0.035998			0.105527	0.213006
MSTRG.72932	intergenic	UTL72932	antisense	antisense						2.36319	0.0566146	0.993264	0.816607				0.0178341	0.035998			0.396314	0.799956
ENSG00000216642.1	exons	AL136116.1	ncRNA	pseudogene						2.36161	-0.13558	0.999465	0.599687				0.041613	0.012183			0.10922	0.0319764
ENSG00000236736.1	exons	UQCRC2P1	ncRNA	pseudogene						2.36161	-0.13558	0.999465	0.599687				0.041613	0.012183			0.031241	0.00914642
MSTRG.15110	intergenic	UTL15110	antisense	antisense						2.36161	-0.13558	0.999465	0.599687				0.041613	0.012183			0.263373	0.0771078
MSTRG.26796	intergenic	UTL26796	intergenic	intergenic						2.36161	-0.13558	0.999465	0.599687				0.041613	0.012183			0.233781	0.068444
MSTRG.43027	intergenic	UTL43027	repeat	ambiguous						2.36161	-0.13558	0.999465	0.599687				0.041613	0.012183			0.270214	0.0791106
MSTRG.45221	intergenic	UTL45221	repeat	SINE						2.36161	-0.13558	0.999465	0.599687				0.041613	0.012183			0.231183	0.0676835
MSTRG.48654	intergenic	UTL48654	repeat	SINE						2.36161	-0.13558	0.999465	0.599687				0.041613	0.012183			0.180926	0.0529697
MSTRG.50357	intergenic	UTL50357	antisense	antisense						2.36161	-0.13558	0.999465	0.599687				0.041613	0.012183			0.141541	0.0414389
MSTRG.52194	intergenic	UTL52194	intergenic	intergenic						2.36161	-0.13558	0.999465	0.599687				0.041613	0.012183			0.170545	0.0499304
MSTRG.55324	intergenic	UTL55324	repeat	SimpleRepeat						2.36161	-0.13558	0.999465	0.599687				0.041613	0.012183			0.229906	0.0673095
MSTRG.55634	intergenic	UTL55634	repeat	SINE						2.36161	-0.13558	0.999465	0.599687				0.041613	0.012183			0.171954	0.0503431
MSTRG.69263	intergenic	UTL69263	repeat	LTR						2.36161	-0.13558	0.999465	0.599687				0.041613	0.012183			0.181716	0.053201
MSTRG.73028	intergenic	UTL73028	intergenic	intergenic						2.36161	-0.13558	0.999465	0.599687				0.041613	0.012183			0.705305	0.206492
ENSG00000107338.9	introns	SHB	mRNA	mRNA						2.36103	0.212629	1.04475	0.293631				0	0.0537829			0	0.000365137
MSTRG.11532	intergenic	UTL11532	repeat	LINE						2.36103	0.212629	1.04475	0.293631				0	0.0537829			0	0.814893
MSTRG.3559	intergenic	UTL3559	repeat	LINE						2.36103	0.212629	1.04475	0.293631				0	0.0537829			0	0.165997
ENSG00000100312.10	exons	ACR	mRNA	mRNA						2.35984	0.141715	0.999416	0.567013				0.0121559	0.0415999			0.00590377	0.0202039
ENSG00000168263.8	exons	KCNV2	mRNA	mRNA						2.35984	0.141715	0.999416	0.567013				0.0121559	0.0415999			0.00556078	0.0190301
ENSG00000235347.1	exons	Z84478.1	ncRNA	pseudogene						2.35984	0.141715	0.999416	0.567013				0.0121559	0.0415999			0.00997199	0.0341262
ENSG00000279082.3	exons	LINC01727	lncRNA	lncRNA						2.35984	0.141715	0.999416	0.567013				0.0121559	0.0415999			0.00557608	0.0190825
ENSG00000197532.2	introns	OR6Y1	mRNA	mRNA						2.35984	0.141715	0.999416	0.567013				0.0121559	0.0415999			0.00257104	0.00879862
ENSG00000257870.1	introns	AC027287.2	lncRNA	lncRNA						2.35984	0.141715	0.999416	0.567013				0.0121559	0.0415999			0.00310892	0.0106394
MSTRG.22560	intergenic	UTL22560	antisense	antisense						2.35984	0.141715	0.999416	0.567013				0.0121559	0.0415999			0.0623377	0.213333
MSTRG.41318	intergenic	UTL41318	cre	pELS						2.35984	0.141715	0.999416	0.567013				0.0121559	0.0415999			0.419168	1.43448
MSTRG.69633	intergenic	UTL69633	repeat	LINE						2.35984	0.141715	0.999416	0.567013				0.0121559	0.0415999			0.221016	0.756362
ENSG00000170162.13	exons	VGLL2	mRNA	mRNA						2.35944	0.0245851	0.977423	0.934677				0.0237788	0.0299679			0.0106584	0.0134325
ENSG00000207839.1	exons	MIR33B	ncRNA	miRNA						2.35944	0.0245851	0.977423	0.934677				0.0237788	0.0299679			0.247696	0.312166
ENSG00000213711.3	exons	PHBP7	ncRNA	pseudogene						2.35944	0.0245851	0.977423	0.934677				0.0237788	0.0299679			0.0292123	0.0368156
ENSG00000285041.1	exons	AL035412.1	lncRNA	lncRNA	1.63663	0.20345	0.878424	0.667238	0.768648	2.35865	0.0286671	0.978976	0.920402		0.0726447	0.119354	0.0243117	0.0294169	0.0275587	0.0452783	0.00922296	0.0111597
ENSG00000115474.6	exons	KCNJ13	mRNA	mRNA						2.35865	0.0286671	0.978976	0.920402				0.0243117	0.0294169			0.00816652	0.00988138
ENSG00000257653.1	exons	AC117498.1	lncRNA	lncRNA						2.35865	0.0286671	0.978976	0.920402				0.0243117	0.0294169			0.0340978	0.0412579
ENSG00000279322.1	exons	AL035252.4	ncRNA	TEC						2.35865	0.0286671	0.978976	0.920402				0.0243117	0.0294169			0.0844157	0.102142
ENSG00000248335.1	introns	AC096733.1	lncRNA	lncRNA						2.35865	0.0286671	0.978976	0.920402				0.0243117	0.0294169			0.00692247	0.0083761
ENSG00000250015.1	introns	AC018752.1	lncRNA	lncRNA						2.35865	0.0286671	0.978976	0.920402				0.0243117	0.0294169			0.015436	0.0186774
ENSG00000276791.1	introns	AC092117.1	lncRNA	lncRNA						2.35865	0.0286671	0.978976	0.920402				0.0243117	0.0294169			#NUM!	#NUM!
MSTRG.64216	intergenic	UTL64216	repeat	LINE						2.35865	0.0286671	0.978976	0.920402				0.0243117	0.0294169			0.145579	0.176149
MSTRG.11168	intergenic	UTL11168	repeat	SINE						2.35728	0.139324	1.0164	0.528464				0.00594471	0.0477528			0.106156	0.852729
MSTRG.68304	intergenic	UTL68304	repeat	SINE						2.35728	0.139324	1.0164	0.528464				0.00594471	0.0477528			0.034165	0.274441
MSTRG.8431	intergenic	UTL8431	repeat	SINE						2.35728	0.139324	1.0164	0.528464				0.00594471	0.0477528			0.100758	0.809369
ENSG00000261638.1	exons	AC092378.2	lncRNA	lncRNA						2.35595	-0.0586647	0.994045	0.800005				0.0356683	0.017999			0.0646164	0.0326069
MSTRG.18053	intergenic	UTL18053	intergenic	intergenic						2.35595	-0.0586647	0.994045	0.800005				0.0356683	0.017999			0.202661	0.102267
MSTRG.19857	intergenic	UTL19857	intergenic	intergenic						2.35595	-0.0586647	0.994045	0.800005				0.0356683	0.017999			0.231612	0.116877
MSTRG.26028	intergenic	UTL26028	cre	pELS						2.35595	-0.0586647	0.994045	0.800005				0.0356683	0.017999			0.162128	0.0818137
MSTRG.3508	intergenic	UTL3508	antisense	antisense						2.35595	-0.0586647	0.994045	0.800005				0.0356683	0.017999			1.22994	0.620656
MSTRG.52105	intergenic	UTL52105	antisense	antisense						2.35595	-0.0586647	0.994045	0.800005				0.0356683	0.017999			0.713365	0.35998
MSTRG.53340	intergenic	UTL53340	repeat	ambiguous						2.35595	-0.0586647	0.994045	0.800005				0.0356683	0.017999			0.153083	0.077249
MSTRG.59771	intergenic	UTL59771	antisense	antisense						2.35595	-0.0586647	0.994045	0.800005				0.0356683	0.017999			0.179237	0.0904473
MSTRG.71373	intergenic	UTL71373	intergenic	intergenic						2.35595	-0.0586647	0.994045	0.800005				0.0356683	0.017999			0.685928	0.346135
MSTRG.71551	intergenic	UTL71551	repeat	ambiguous						2.35595	-0.0586647	0.994045	0.800005				0.0356683	0.017999			0.699378	0.352922
MSTRG.7983	intergenic	UTL7983	repeat	SINE						2.35595	-0.0586647	0.994045	0.800005				0.0356683	0.017999			0.457285	0.230757
MSTRG.8879	intergenic	UTL8879	repeat	LINE						2.35595	-0.0586647	0.994045	0.800005				0.0356683	0.017999			0.144993	0.0731667
ENSG00000226747.6	exons	AC007966.1	lncRNA	lncRNA						2.35379	0.0805318	0.981262	0.782217				0.0178341	0.0357839			0.0121156	0.0243097
ENSG00000255642.1	exons	PABPC1P4	ncRNA	pseudogene						2.35379	0.0805318	0.981262	0.782217				0.0178341	0.0357839			0.00951154	0.0190847
ENSG00000236335.1	introns	AL161638.2	lncRNA	lncRNA						2.35379	0.0805318	0.981262	0.782217				0.0178341	0.0357839			0.0113449	0.0227633
ENSG00000266306.1	introns	AC061975.5	ncRNA	pseudogene	1.33892	-2.23707	3.0244	0.0268629	0.0623735	2.3526	-0.0351917	0.965828	0.907651		0.157072	0	0.02999	0.0236009	0.0912151	0	0.0174158	0.0137055
ENSG00000226241.2	exons	Z75746.1	ncRNA	pseudogene						2.3526	-0.0351917	0.965828	0.907651				0.02999	0.0236009			0.0144183	0.0113466
ENSG00000251445.1	exons	AC021151.1	lncRNA	lncRNA						2.3526	-0.0351917	0.965828	0.907651				0.02999	0.0236009			0.16388	0.128967
ENSG00000267070.1	exons	AC026458.2	lncRNA	lncRNA						2.3526	-0.0351917	0.965828	0.907651				0.02999	0.0236009			0.0564783	0.0444461
ENSG00000279771.1	exons	AP000997.3	ncRNA	TEC						2.3526	-0.0351917	0.965828	0.907651				0.02999	0.0236009			0.0133289	0.0104893
MSTRG.26087	intergenic	UTL26087	repeat	ambiguous	5.48803	6.68646	2.59452	9.05309e-07	5.41502e-06	2.35163	0.204037	1.04274	0.303188		0	0.643817	0	0.0535688	0	4.8774	0	0.405824
MSTRG.40898	intergenic	UTL40898	repeat	ambiguous	2.78988	1.50914	1.83884	0.0412439	0.089322	2.35163	0.204037	1.04274	0.303188		0.0242149	0.303075	0	0.0535688	0.249638	3.12448	0	0.552255
ENSG00000199364.1	exons	RNA5SP327	ncRNA	pseudogene						2.35163	0.204037	1.04274	0.303188				0	0.0535688			0	0.530384
ENSG00000237274.2	exons	GTF3AP1	ncRNA	pseudogene						2.35163	0.204037	1.04274	0.303188				0	0.0535688			0	0.0533554
MSTRG.33602	intergenic	UTL33602	repeat	LTR						2.35163	0.204037	1.04274	0.303188				0	0.0535688			0	0.159907
MSTRG.60517	intergenic	UTL60517	repeat	LINE						2.35163	0.204037	1.04274	0.303188				0	0.0535688			0	0.316975
MSTRG.75862	intergenic	UTL75862	intergenic	intergenic						2.35163	0.204037	1.04274	0.303188				0	0.0535688			0	1.16454
ENSG00000242244.1	introns	ATP5MC1P3	ncRNA	pseudogene						2.35044	0.0969793	1.00346	0.645355				0.0121559	0.0413858			0.0414876	0.141248
ENSG00000106483.11	exons	SFRP4	mRNA	mRNA						2.34814	0.140941	0.995145	0.615198				0.0118894	0.0415999			0.00329712	0.0115363
ENSG00000238004.1	exons	AC009227.2	lncRNA	lncRNA						2.34814	0.140941	0.995145	0.615198				0.0118894	0.0415999			0.023267	0.0814088
ENSG00000218586.3	exons	AC006971.1	ncRNA	pseudogene	1.25738	-0.129906	0.837942	0.787532	0.860086	2.34695	0.0330782	0.963795	0.920231		0.0836171	0.0638899	0.0240453	0.0294169	0.0186396	0.0142421	0.00536007	0.00655748
ENSG00000266279.1	exons	AC135178.4	lncRNA	lncRNA	1.93697	0.817104	1.1554	0.147486	0.249969	2.34695	0.0330782	0.963795	0.920231		0.0363224	0.190909	0.0240453	0.0294169	0.0662817	0.348374	0.0438782	0.0536804
ENSG00000043039.6	exons	BARX2	mRNA	mRNA						2.34695	0.0330782	0.963795	0.920231				0.0240453	0.0294169			0.00656975	0.00803739
ENSG00000160791.13	exons	CCR5	mRNA	mRNA						2.34695	0.0330782	0.963795	0.920231				0.0240453	0.0294169			0.00654828	0.00801113
ENSG00000163440.11	exons	PDCL2	mRNA	mRNA						2.34695	0.0330782	0.963795	0.920231				0.0240453	0.0294169			0.0279272	0.0341659
ENSG00000267193.5	exons	AC023421.2	lncRNA	lncRNA						2.34695	0.0330782	0.963795	0.920231				0.0240453	0.0294169			0.0328937	0.0402419
ENSG00000237768.2	introns	AL731563.2	lncRNA	lncRNA						2.34695	0.0330782	0.963795	0.920231				0.0240453	0.0294169			0.00992376	0.0121407
ENSG00000253639.1	introns	SUMO2P18	ncRNA	pseudogene						2.34695	0.0330782	0.963795	0.920231				0.0240453	0.0294169			0.0371643	0.0454665
ENSG00000254654.1	introns	AC068858.1	lncRNA	lncRNA						2.34695	0.0330782	0.963795	0.920231				0.0240453	0.0294169			0.00832593	0.0101859
ENSG00000273218.1	introns	AC005776.2	lncRNA	lncRNA						2.34695	0.0330782	0.963795	0.920231				0.0240453	0.0294169			0.041386	0.0506314
ENSG00000184659.5	exons	FOXD4L4	mRNA	mRNA						2.34249	0.202319	1.02031	0.450953				0.00594471	0.0474159			0.00266579	0.0212627
ENSG00000186847.5	introns	KRT14	mRNA	mRNA						2.34249	0.202319	1.02031	0.450953				0.00594471	0.0474159			0.00251681	0.0200745
ENSG00000216624.3	introns	GAPDHP72	ncRNA	pseudogene						2.34249	0.202319	1.02031	0.450953				0.00594471	0.0474159			0.00111012	0.0088545
MSTRG.57583	intergenic	UTL57583	repeat	LTR						2.34249	0.202319	1.02031	0.450953				0.00594471	0.0474159			0.0958824	0.764772
MSTRG.69472	intergenic	UTL69472	intergenic	intergenic						2.34249	0.202319	1.02031	0.450953				0.00594471	0.0474159			0.0707704	0.564475
ENSG00000265142.8	introns	MIR133A1HG	lncRNA	lncRNA	1.1961	-0.300008	0.924803	0.515053	0.642625	2.3413	0.102422	0.975053	0.740359		0.0984479	0.0418701	0.0181006	0.0352328	0.0635968	0.0270479	0.0116929	0.0227602
ENSG00000087237.11	exons	CETP	mRNA	mRNA						2.3413	0.102422	0.975053	0.740359				0.0181006	0.0352328			0.00522534	0.0101711
ENSG00000225246.1	exons	RPS2P1	ncRNA	pseudogene						2.3413	0.102422	0.975053	0.740359				0.0181006	0.0352328			0.022047	0.0429145
ENSG00000230651.7	exons	RGPD4-AS1	lncRNA	lncRNA						2.3413	0.102422	0.975053	0.740359				0.0181006	0.0352328			0.00724023	0.0140931
ENSG00000235139.2	exons	AC003984.1	lncRNA	lncRNA						2.3413	0.102422	0.975053	0.740359				0.0181006	0.0352328			0.00423306	0.00823967
ENSG00000258990.2	exons	MPPE1P1	ncRNA	pseudogene						2.3413	0.102422	0.975053	0.740359				0.0181006	0.0352328			0.0168221	0.0327443
ENSG00000272937.2	exons	OR6U2P	ncRNA	pseudogene						2.3413	0.102422	0.975053	0.740359				0.0181006	0.0352328			0.00412878	0.00803669
ENSG00000285810.1	exons	AC018511.5	lncRNA	lncRNA						2.3413	0.102422	0.975053	0.740359				0.0181006	0.0352328			0.00774522	0.0150761
ENSG00000224045.1	introns	PAEPP1	ncRNA	pseudogene						2.3413	0.102422	0.975053	0.740359				0.0181006	0.0352328			0.00524958	0.0102183
ENSG00000251525.6	introns	TCP11X3P	ncRNA	pseudogene						2.3413	0.102422	0.975053	0.740359				0.0181006	0.0352328			0.00169672	0.00330267
ENSG00000284745.1	introns	AL589702.1	lncRNA	lncRNA						2.3413	0.102422	0.975053	0.740359				0.0181006	0.0352328			0.00282998	0.00550857
MSTRG.26515	intergenic	UTL26515	intergenic	intergenic						2.3413	0.102422	0.975053	0.740359				0.0181006	0.0352328			0.134078	0.260984
ENSG00000202382.1	exons	RF00019	lncRNA	lncRNA						2.3409	-0.029328	0.978045	0.91374				0.0297235	0.0236009			0.291407	0.231381
ENSG00000228305.2	exons	AC016734.1	ncRNA	pseudogene	1.49697	-0.458765	0.907096	0.371232	0.507062	2.33684	0.206684	1.04326	0.301719		0.120799	0.0548153	0	0.0532319	0.184707	0.0838155	0	0.0813943
ENSG00000207480.1	exons	RF00019	lncRNA	lncRNA						2.33684	0.206684	1.04326	0.301719				0	0.0532319			0	0.516814
ENSG00000221263.1	exons	MIR548P	ncRNA	miRNA						2.33684	0.206684	1.04326	0.301719				0	0.0532319			0	0.633713
ENSG00000274642.1	exons	AC244669.2	ncRNA	pseudogene						2.33684	0.206684	1.04326	0.301719				0	0.0532319			0	0.0624055
ENSG00000187847.4	introns	OR7E25P	ncRNA	pseudogene						2.33684	0.206684	1.04326	0.301719				0	0.0532319			0	0.00921445
MSTRG.12174	intergenic	UTL12174	antisense	antisense						2.33684	0.206684	1.04326	0.301719				0	0.0532319			0	0.403272
MSTRG.22595	intergenic	UTL22595	repeat	LTR						2.33684	0.206684	1.04326	0.301719				0	0.0532319			0	0.219966
MSTRG.27134	intergenic	UTL27134	repeat	SINE						2.33684	0.206684	1.04326	0.301719				0	0.0532319			0	0.385738
MSTRG.74082	intergenic	UTL74082	repeat	LINE						2.33684	0.206684	1.04326	0.301719				0	0.0532319			0	0.354879
ENSG00000124564.17	exons	SLC17A3	mRNA	mRNA						2.33565	0.135802	0.999264	0.578276				0.0121559	0.0410488			0.00338226	0.0114215
ENSG00000264736.1	exons	BDP1P	ncRNA	pseudogene						2.33565	0.135802	0.999264	0.578276				0.0121559	0.0410488			0.00610847	0.0206276
ENSG00000266598.1	exons	AC037487.2	lncRNA	lncRNA						2.33565	0.135802	0.999264	0.578276				0.0121559	0.0410488			0.0226366	0.076441
ENSG00000226542.1	introns	AC114814.1	lncRNA	lncRNA						2.33565	0.135802	0.999264	0.578276				0.0121559	0.0410488			0.00395441	0.0133536
MSTRG.49219	intergenic	UTL49219	antisense	antisense						2.33565	0.135802	0.999264	0.578276				0.0121559	0.0410488			0.0862118	0.291126
MSTRG.5621	intergenic	UTL5621	antisense	antisense						2.33565	0.135802	0.999264	0.578276				0.0121559	0.0410488			0.116883	0.3947
MSTRG.57538	intergenic	UTL57538	repeat	SINE						2.33565	0.135802	0.999264	0.578276				0.0121559	0.0410488			0.058724	0.198304
ENSG00000149380.11	exons	P4HA3	mRNA	mRNA	1.12187	0.158614	0.970545	0.642936	0.749475	2.33525	0.0224317	0.975415	0.941732		0.0399913	0.0916191	0.0237788	0.0294169	0.00997538	0.0228533	0.00593136	0.0073377
ENSG00000200164.1	exons	RF00019	lncRNA	lncRNA						2.33525	0.0224317	0.975415	0.941732				0.0237788	0.0294169			0.235434	0.291256
ENSG00000249917.2	exons	LINC00536	lncRNA	lncRNA						2.33525	0.0224317	0.975415	0.941732				0.0237788	0.0294169			0.00883315	0.0109275
ENSG00000261141.1	exons	AC092718.5	lncRNA	lncRNA						2.33525	0.0224317	0.975415	0.941732				0.0237788	0.0294169			0.0400992	0.0496068
MSTRG.56668	intergenic	UTL56668	cre	pELS						2.33525	0.0224317	0.975415	0.941732				0.0237788	0.0294169			0.0564818	0.0698738
ENSG00000197584.11	exons	KCNMB2	mRNA	mRNA						2.33406	-0.109763	0.975923	0.720541				0.0359347	0.0172338			0.0101453	0.00486557
ENSG00000218351.2	exons	RPS3AP23	ncRNA	pseudogene						2.33406	-0.109763	0.975923	0.720541				0.0359347	0.0172338			0.0420781	0.0201801
ENSG00000133561.15	introns	GIMAP6	mRNA	mRNA						2.33406	-0.109763	0.975923	0.720541				0.0359347	0.0172338			0.0106917	0.00512759
ENSG00000230138.1	exons	AC119428.2	lncRNA	lncRNA						2.33309	0.196179	1.01983	0.457894				0.00594471	0.0472017			0.00699378	0.0555315
ENSG00000278816.1	exons	AL121890.5	lncRNA	lncRNA						2.33309	0.196179	1.01983	0.457894				0.00594471	0.0472017			0.019555	0.155269
MSTRG.53843	intergenic	UTL53843	repeat	SINE						2.33309	0.196179	1.01983	0.457894				0.00594471	0.0472017			0.0928861	0.737527
ENSG00000237589.1	exons	HMGN1P32	ncRNA	pseudogene						2.3296	0.0775263	0.981218	0.789346				0.0178341	0.0352328			0.0696646	0.137628
ENSG00000255780.1	exons	AC020611.1	ncRNA	pseudogene						2.3296	0.0775263	0.981218	0.789346				0.0178341	0.0352328			0.0702131	0.138712
ENSG00000281769.1	exons	LINC01230	lncRNA	lncRNA						2.3296	0.0775263	0.981218	0.789346				0.0178341	0.0352328			0.00591121	0.0116781
ENSG00000172377.2	introns	OR9I1	mRNA	mRNA						2.3296	0.0775263	0.981218	0.789346				0.0178341	0.0352328			0.00318183	0.00628597
MSTRG.36765	intergenic	UTL36765	repeat	ambiguous						2.3296	0.0775263	0.981218	0.789346				0.0178341	0.0352328			0.237788	0.469771
ENSG00000148795.6	exons	CYP17A1	mRNA	mRNA						2.32841	-0.0417469	0.96452	0.89235				0.02999	0.0230498			0.00870537	0.0066908
ENSG00000204832.9	exons	ST8SIA6-AS1	lncRNA	lncRNA						2.32841	-0.0417469	0.96452	0.89235				0.02999	0.0230498			0.0148318	0.0113995
ENSG00000269945.1	exons	AC004817.4	lncRNA	lncRNA						2.32841	-0.0417469	0.96452	0.89235				0.02999	0.0230498			0.0082731	0.00635857
ENSG00000236307.2	introns	EEF1E1P1	ncRNA	pseudogene						2.32841	-0.0417469	0.96452	0.89235				0.02999	0.0230498			0.0753517	0.0579141
ENSG00000250572.1	introns	AC108516.1	lncRNA	lncRNA						2.32841	-0.0417469	0.96452	0.89235				0.02999	0.0230498			0.00647033	0.00497299
ENSG00000259208.2	exons	AC023968.1	ncRNA	pseudogene						2.32744	0.20857	1.04371	0.299857				0	0.0530177			0	0.111616
MSTRG.3161	intergenic	UTL3161	repeat	LINE						2.32744	0.20857	1.04371	0.299857				0	0.0530177			0	0.65454
ENSG00000170276.5	exons	HSPB2	mRNA	mRNA	1.73773	-1.85759	1.71382	0.0262746	0.0611918	2.32625	0.135154	0.999395	0.579623		0.19077	0.0130884	0.0121559	0.0408347	0.142899	0.00980407	0.00910551	0.0305878
ENSG00000151005.4	exons	TKTL2	mRNA	mRNA						2.32625	0.135154	0.999395	0.579623				0.0121559	0.0408347			0.0045802	0.0153861
ENSG00000180673.9	exons	EXOC5P1	ncRNA	pseudogene	2.41349	0.0896857	0.719585	0.862056	0.910514	2.32395	0.134907	0.995224	0.625146		0.134493	0.14864	0.0118894	0.0410488	0.0683052	0.0754903	0.0060383	0.0208476
ENSG00000234825.3	introns	XRCC6P2	ncRNA	pseudogene	21.1641	-0.782945	0.440476	0.0492472	0.103328	2.32395	0.134907	0.995224	0.625146		1.62883	0.853996	0.0118894	0.0410488	#NUM!	#NUM!	#NUM!	#NUM!
ENSG00000249484.8	exons	LINC01470	lncRNA	lncRNA						2.32395	0.134907	0.995224	0.625146				0.0118894	0.0410488			0.00348766	0.0120413
ENSG00000273312.2	exons	AL121749.1	lncRNA	lncRNA						2.32395	0.134907	0.995224	0.625146				0.0118894	0.0410488			0.00327172	0.0112958
ENSG00000179914.4	introns	ITLN1	mRNA	mRNA						2.32395	0.134907	0.995224	0.625146				0.0118894	0.0410488			0.00166309	0.0057419
ENSG00000228922.1	introns	AC234771.2	ncRNA	pseudogene						2.32395	0.134907	0.995224	0.625146				0.0118894	0.0410488			0.000921303	0.00318085
MSTRG.67184	intergenic	UTL67184	repeat	LINE						2.32395	0.134907	0.995224	0.625146				0.0118894	0.0410488			0.0403031	0.139149
ENSG00000205642.9	exons	VCX3B	mRNA	mRNA	2.59712	1.34324	1.11754	0.0545184	0.112367	2.32276	0.0278945	0.96579	0.931888		0.0509244	0.253752	0.0240453	0.0288658	0.0433399	0.215959	0.0204641	0.0245666
ENSG00000174171.5	exons	AC020659.1	lncRNA	lncRNA						2.32276	0.0278945	0.96579	0.931888				0.0240453	0.0288658			0.00658234	0.00790194
ENSG00000207154.1	exons	RNU1-46P	ncRNA	snRNA						2.32276	0.0278945	0.96579	0.931888				0.0240453	0.0288658			0.146618	0.176011
ENSG00000233670.6	exons	PIRT	mRNA	mRNA						2.32276	0.0278945	0.96579	0.931888				0.0240453	0.0288658			0.0063111	0.00757633
ENSG00000261318.1	exons	AC055855.2	lncRNA	lncRNA						2.32276	0.0278945	0.96579	0.931888				0.0240453	0.0288658			0.0416008	0.0499408
ENSG00000128285.4	introns	MCHR1	mRNA	mRNA						2.32276	0.0278945	0.96579	0.931888				0.0240453	0.0288658			0.0217801	0.0261466
ENSG00000186081.11	introns	KRT5	mRNA	mRNA						2.32276	0.0278945	0.96579	0.931888				0.0240453	0.0288658			0.0132044	0.0158516
ENSG00000205710.3	introns	C17orf107	mRNA	mRNA						2.32276	0.0278945	0.96579	0.931888				0.0240453	0.0288658			0.224722	0.269774
ENSG00000219926.11	introns	OR7E104P	ncRNA	pseudogene						2.32276	0.0278945	0.96579	0.931888				0.0240453	0.0288658			0.00226543	0.0027196
ENSG00000248127.1	introns	AC026774.1	lncRNA	lncRNA						2.32276	0.0278945	0.96579	0.931888				0.0240453	0.0288658			0.0155131	0.0186231
ENSG00000250801.1	introns	AC138965.1	lncRNA	lncRNA						2.32276	0.0278945	0.96579	0.931888				0.0240453	0.0288658			0.00193088	0.00231798
ENSG00000258044.1	introns	AC073569.1	lncRNA	lncRNA						2.32276	0.0278945	0.96579	0.931888				0.0240453	0.0288658			0.0228567	0.027439
ENSG00000285564.1	introns	DKFZp451B082	lncRNA	lncRNA						2.32276	0.0278945	0.96579	0.931888				0.0240453	0.0288658			0.00643783	0.00772846
ENSG00000252121.1	exons	RNU6-970P	ncRNA	snRNA						2.32236	-0.0849783	0.985816	0.754026				0.0356683	0.0172338			0.333348	0.161064
MSTRG.24085	intergenic	UTL24085	antisense	antisense						2.32236	-0.0849783	0.985816	0.754026				0.0356683	0.0172338			0.244303	0.11804
ENSG00000106302.9	exons	HYAL4	mRNA	mRNA	1.48157	3.06047	3.12302	0.0144341	0.0368563	2.3183	0.19059	1.01889	0.466127		0	0.173807	0.00594471	0.0468648	0	0.0634796	0.00217119	0.0171164
ENSG00000237992.2	exons	LINC01808	lncRNA	lncRNA						2.3183	0.19059	1.01889	0.466127				0.00594471	0.0468648			0.00227418	0.0179284
ENSG00000273919.1	exons	AL450423.1	lncRNA	lncRNA						2.3183	0.19059	1.01889	0.466127				0.00594471	0.0468648			0.00320124	0.0252368
MSTRG.40739	intergenic	UTL40739	intergenic	intergenic						2.3183	0.19059	1.01889	0.466127				0.00594471	0.0468648			0.0147878	0.116579
MSTRG.42755	intergenic	UTL42755	intergenic	intergenic						2.3183	0.19059	1.01889	0.466127				0.00594471	0.0468648			0.138249	1.08988
MSTRG.47181	intergenic	UTL47181	readthrough	readthrough						2.3183	0.19059	1.01889	0.466127				0.00594471	0.0468648			0.00989136	0.0779781
MSTRG.50839	intergenic	UTL50839	repeat	LINE						2.3183	0.19059	1.01889	0.466127				0.00594471	0.0468648			0.0260733	0.205547
ENSG00000271986.2	exons	RN7SL827P	lncRNA	lncRNA						2.31711	0.0910117	0.978053	0.759629				0.0181006	0.0346818			0.0628492	0.120423
ENSG00000279588.2	exons	AC087762.2	ncRNA	TEC						2.31711	0.0910117	0.978053	0.759629				0.0181006	0.0346818			0.00479739	0.0091921
ENSG00000231882.1	introns	F10-AS1	lncRNA	lncRNA						2.31711	0.0910117	0.978053	0.759629				0.0181006	0.0346818			0.0585779	0.112239
MSTRG.51639	intergenic	UTL51639	repeat	ambiguous						2.31711	0.0910117	0.978053	0.759629				0.0181006	0.0346818			0.377095	0.722537
MSTRG.68449	intergenic	UTL68449	repeat	LINE						2.31711	0.0910117	0.978053	0.759629				0.0181006	0.0346818			0.369399	0.707792
MSTRG.77206	intergenic	UTL77206	repeat	LINE						2.31711	0.0910117	0.978053	0.759629				0.0181006	0.0346818			0.065345	0.125205
ENSG00000212146.1	exons	RNU6-910P	ncRNA	snRNA						2.31671	-0.0340788	0.97724	0.901388				0.0297235	0.0230498			0.27779	0.215419
ENSG00000272386.1	exons	AC015802.5	lncRNA	lncRNA						2.31671	-0.0340788	0.97724	0.901388				0.0297235	0.0230498			0.0744951	0.057769
ENSG00000257808.1	introns	AC073573.1	lncRNA	lncRNA						2.31671	-0.0340788	0.97724	0.901388				0.0297235	0.0230498			0.0318239	0.0246786
MSTRG.15041	intergenic	UTL15041	intergenic	intergenic						2.31671	-0.0340788	0.97724	0.901388				0.0297235	0.0230498			0.990785	0.768327
ENSG00000188585.9	exons	CLEC20A	mRNA	mRNA						2.31455	0.134325	0.995437	0.625995				0.0118894	0.0408347			0.00353011	0.0121243
ENSG00000285730.1	introns	Z94721.3	lncRNA	lncRNA						2.31455	0.134325	0.995437	0.625995				0.0118894	0.0408347			0.00428448	0.0147152
MSTRG.6455	intergenic	UTL6455	repeat	SINE						2.31455	0.134325	0.995437	0.625995				0.0118894	0.0408347			0.371544	1.27608
ENSG00000105677.11	introns	TMEM147	mRNA	mRNA	17.2054	-0.645853	0.45641	0.114094	0.204183	2.31336	0.0218847	0.979826	0.940086		1.28067	0.737752	0.0240453	0.0286517	#NUM!	#NUM!	#NUM!	#NUM!
ENSG00000235513.1	exons	AL035681.1	lncRNA	lncRNA						2.31336	0.0218847	0.979826	0.940086				0.0240453	0.0286517			0.00961811	0.0114607
ENSG00000276002.1	exons	RF00017	lncRNA	lncRNA						2.31336	0.0218847	0.979826	0.940086				0.0240453	0.0286517			0.085876	0.102327
MSTRG.44976	intergenic	UTL44976	repeat	LINE						2.31336	0.0218847	0.979826	0.940086				0.0240453	0.0286517			0.183552	0.218715
MSTRG.12261	intergenic	UTL12261	cre	pELS						2.31265	0.189818	1.03942	0.322846				0	0.0526808			0	0.223224
MSTRG.14222	intergenic	UTL14222	antisense	antisense						2.31265	0.189818	1.03942	0.322846				0	0.0526808			0	0.450263
MSTRG.16255	intergenic	UTL16255	intergenic	intergenic						2.31265	0.189818	1.03942	0.322846				0	0.0526808			0	0.786281
MSTRG.29227	intergenic	UTL29227	intergenic	intergenic						2.31265	0.189818	1.03942	0.322846				0	0.0526808			0	0.175019
MSTRG.32633	intergenic	UTL32633	repeat	SINE						2.31265	0.189818	1.03942	0.322846				0	0.0526808			0	0.270158
MSTRG.35716	intergenic	UTL35716	repeat	SINE						2.31265	0.189818	1.03942	0.322846				0	0.0526808			0	0.450263
MSTRG.37577	intergenic	UTL37577	cre	dELS						2.31265	0.189818	1.03942	0.322846				0	0.0526808			0	0.242769
MSTRG.41402	intergenic	UTL41402	repeat	SINE						2.31265	0.189818	1.03942	0.322846				0	0.0526808			0	0.408378
MSTRG.42372	intergenic	UTL42372	cre	dELS						2.31265	0.189818	1.03942	0.322846				0	0.0526808			0	0.215905
MSTRG.4849	intergenic	UTL4849	repeat	LINE						2.31265	0.189818	1.03942	0.322846				0	0.0526808			0	0.246172
MSTRG.58700	intergenic	UTL58700	intergenic	intergenic						2.31265	0.189818	1.03942	0.322846				0	0.0526808			0	0.201842
MSTRG.61036	intergenic	UTL61036	repeat	LINE						2.31265	0.189818	1.03942	0.322846				0	0.0526808			0	0.0870757
MSTRG.75141	intergenic	UTL75141	intergenic	intergenic						2.31265	0.189818	1.03942	0.322846				0	0.0526808			0	0.18882
MSTRG.62260	intergenic	UTL62260	antisense	antisense	1.58117	-0.259748	0.841701	0.606472	0.720056	2.31146	0.092268	1.00326	0.657647		0.117445	0.068047	0.0121559	0.0404978	0.611692	0.354411	0.0633118	0.210926
MSTRG.63951	intergenic	UTL63951	antisense	antisense	2.45196	-0.0384917	0.718609	0.938782	0.961315	2.31146	0.092268	1.00326	0.657647		0.148187	0.139459	0.0121559	0.0404978	3.22146	3.03172	0.264258	0.880386
ENSG00000201185.1	exons	RNA5SP202	ncRNA	pseudogene						2.31146	0.092268	1.00326	0.657647				0.0121559	0.0404978			0.10215	0.340317
MSTRG.10765	intergenic	UTL10765	intergenic	intergenic						2.31146	0.092268	1.00326	0.657647				0.0121559	0.0404978			0.0821342	0.273634
MSTRG.15015	intergenic	UTL15015	antisense	antisense						2.31146	0.092268	1.00326	0.657647				0.0121559	0.0404978			0.0419168	0.139648
MSTRG.20284	intergenic	UTL20284	intergenic	intergenic						2.31146	0.092268	1.00326	0.657647				0.0121559	0.0404978			0.0388366	0.129386
MSTRG.20422	intergenic	UTL20422	antisense	antisense						2.31146	0.092268	1.00326	0.657647				0.0121559	0.0404978			0.0988281	0.32925
MSTRG.22607	intergenic	UTL22607	intergenic	intergenic						2.31146	0.092268	1.00326	0.657647				0.0121559	0.0404978			0.104792	0.349119
MSTRG.23168	intergenic	UTL23168	intergenic	intergenic						2.31146	0.092268	1.00326	0.657647				0.0121559	0.0404978			0.405195	1.34993
MSTRG.25757	intergenic	UTL25757	intergenic	intergenic						2.31146	0.092268	1.00326	0.657647				0.0121559	0.0404978			0.118018	0.393182
MSTRG.30675	intergenic	UTL30675	intergenic	intergenic						2.31146	0.092268	1.00326	0.657647				0.0121559	0.0404978			0.0428023	0.142598
MSTRG.37180	intergenic	UTL37180	intergenic	intergenic						2.31146	0.092268	1.00326	0.657647				0.0121559	0.0404978			0.0601775	0.200484
MSTRG.37974	intergenic	UTL37974	intergenic	intergenic						2.31146	0.092268	1.00326	0.657647				0.0121559	0.0404978			0.111522	0.371539
MSTRG.38149	intergenic	UTL38149	antisense	antisense						2.31146	0.092268	1.00326	0.657647				0.0121559	0.0404978			0.120355	0.400968
MSTRG.42671	intergenic	UTL42671	intergenic	intergenic						2.31146	0.092268	1.00326	0.657647				0.0121559	0.0404978			0.233767	0.778803
MSTRG.45778	intergenic	UTL45778	antisense	antisense						2.31146	0.092268	1.00326	0.657647				0.0121559	0.0404978			0.379871	1.26556
MSTRG.53862	intergenic	UTL53862	antisense	antisense						2.31146	0.092268	1.00326	0.657647				0.0121559	0.0404978			0.126624	0.421852
MSTRG.57546	intergenic	UTL57546	intergenic	intergenic						2.31146	0.092268	1.00326	0.657647				0.0121559	0.0404978			0.392124	1.30638
MSTRG.60237	intergenic	UTL60237	intergenic	intergenic						2.31146	0.092268	1.00326	0.657647				0.0121559	0.0404978			0.405195	1.34993
MSTRG.61720	intergenic	UTL61720	intergenic	intergenic						2.31146	0.092268	1.00326	0.657647				0.0121559	0.0404978			0.0664255	0.221299
MSTRG.74043	intergenic	UTL74043	intergenic	intergenic						2.31146	0.092268	1.00326	0.657647				0.0121559	0.0404978			0.0868276	0.28927
ENSG00000187242.5	introns	KRT12	mRNA	mRNA						2.31106	0.0189224	0.976868	0.950488				0.0237788	0.0288658			0.00698556	0.00847997
MSTRG.78090	intergenic	UTL78090	repeat	SINE						2.31106	0.0189224	0.976868	0.950488				0.0237788	0.0288658			0.252966	0.307083
ENSG00000225530.1	exons	SP3P	ncRNA	pseudogene	1.78732	3.94729	2.75957	0.00461663	0.0136415	2.3089	0.199995	1.01975	0.455822		0	0.209676	0.00594471	0.0466507	0	0.101538	0.00287879	0.0225911
MSTRG.36687	intergenic	UTL36687	intergenic	intergenic	1.97023	0.101856	0.8921	0.816561	0.880891	2.3089	0.199995	1.01975	0.455822		0.0976752	0.133458	0.00594471	0.0466507	0.522327	0.713679	0.0317899	0.249469
ENSG00000201570.1	exons	RNU4-56P	ncRNA	snRNA						2.3089	0.199995	1.01975	0.455822				0.00594471	0.0466507			0.0418642	0.328526
ENSG00000259286.3	exons	AC087639.1	ncRNA	pseudogene						2.3089	0.199995	1.01975	0.455822				0.00594471	0.0466507			0.00646164	0.0507073
MSTRG.78496	intergenic	UTL78496	antisense	antisense						2.3089	0.199995	1.01975	0.455822				0.00594471	0.0466507			0.0194909	0.152953
ENSG00000250328.5	exons	MGC32805	lncRNA	lncRNA						2.30771	0.0979204	0.975642	0.749455				0.0181006	0.0344677			0.00799142	0.0152175
ENSG00000252060.1	exons	RNA5SP464	ncRNA	pseudogene						2.30771	0.0979204	0.975642	0.749455				0.0181006	0.0344677			0.167598	0.319145
ENSG00000281490.1	exons	CICP14	ncRNA	pseudogene						2.30771	0.0979204	0.975642	0.749455				0.0181006	0.0344677			0.00662539	0.0126163
ENSG00000180043.11	introns	FAM71E2	mRNA	mRNA						2.30771	0.0979204	0.975642	0.749455				0.0181006	0.0344677			0.00356381	0.00678631
ENSG00000184068.2	introns	SREBF2-AS1	lncRNA	lncRNA						2.30771	0.0979204	0.975642	0.749455				0.0181006	0.0344677			0.0391787	0.0746053
ENSG00000229056.2	introns	AC020571.1	lncRNA	lncRNA						2.30771	0.0979204	0.975642	0.749455				0.0181006	0.0344677			0.00703208	0.0133907
ENSG00000283010.1	introns	AL589826.2	lncRNA	lncRNA						2.30771	0.0979204	0.975642	0.749455				0.0181006	0.0344677			0.0116853	0.0222516
ENSG00000119457.7	exons	SLC46A2	mRNA	mRNA						2.30652	-0.0290413	0.981077	0.910725				0.0302564	0.0222846			0.0120929	0.00890673
ENSG00000213089.4	exons	PDCL3P5	ncRNA	pseudogene						2.30652	-0.0290413	0.981077	0.910725				0.0302564	0.0222846			0.0419064	0.0308652
ENSG00000267180.1	exons	AC007136.1	ncRNA	pseudogene						2.30652	-0.0290413	0.981077	0.910725				0.0302564	0.0222846			0.152042	0.111983
ENSG00000250282.1	introns	AC002401.2	lncRNA	lncRNA						2.30652	-0.0290413	0.981077	0.910725				0.0302564	0.0222846			0.0384453	0.0283159
ENSG00000250341.1	introns	LINC02510	lncRNA	lncRNA						2.30541	0.069789	0.98388	0.802902				0.0178341	0.0346818			0.00587422	0.0114235
MSTRG.23513	intergenic	UTL23513	antisense	antisense						2.30541	0.069789	0.98388	0.802902				0.0178341	0.0346818			0.363962	0.707792
MSTRG.46286	intergenic	UTL46286	repeat	LTR						2.30541	0.069789	0.98388	0.802902				0.0178341	0.0346818			0.104293	0.202817
MSTRG.74496	intergenic	UTL74496	antisense	antisense						2.30541	0.069789	0.98388	0.802902				0.0178341	0.0346818			0.469319	0.912679
ENSG00000206779.1	exons	RF00019	lncRNA	lncRNA						2.30382	-0.14434	1.00264	0.572534				0.041613	0.0108668			0.41201	0.107592
ENSG00000207371.1	exons	RF00019	lncRNA	lncRNA						2.30382	-0.14434	1.00264	0.572534				0.041613	0.0108668			0.374892	0.097899
ENSG00000229017.6	exons	LINC01277	lncRNA	lncRNA						2.30382	-0.14434	1.00264	0.572534				0.041613	0.0108668			0.0167524	0.00437472
ENSG00000249272.1	introns	UNC93B8	ncRNA	pseudogene						2.30382	-0.14434	1.00264	0.572534				0.041613	0.0108668			0.0114039	0.00297802
ENSG00000285597.1	introns	AC051619.10	lncRNA	lncRNA						2.30382	-0.14434	1.00264	0.572534				0.041613	0.0108668			0.501361	0.130925
MSTRG.48006	intergenic	UTL48006	repeat	SINE						2.30382	-0.14434	1.00264	0.572534				0.041613	0.0108668			0.374892	0.097899
MSTRG.49966	intergenic	UTL49966	repeat	SINE						2.30382	-0.14434	1.00264	0.572534				0.041613	0.0108668			0.404009	0.105503
MSTRG.58112	intergenic	UTL58112	repeat	ambiguous						2.30382	-0.14434	1.00264	0.572534				0.041613	0.0108668			0.202005	0.0527514
MSTRG.71784	intergenic	UTL71784	repeat	SINE						2.30382	-0.14434	1.00264	0.572534				0.041613	0.0108668			0.28502	0.0744301
ENSG00000268854.1	introns	AC020909.3	lncRNA	lncRNA	8.00986	0.23524	0.545776	0.610551	0.723331	2.30325	0.208011	1.04349	0.30216		0.412593	0.527068	0	0.0524667	0.144364	0.184419	0	0.0183578
ENSG00000267233.1	exons	HNRNPA3P16	ncRNA	pseudogene						2.30325	0.208011	1.04349	0.30216				0	0.0524667			0	0.0516404
MSTRG.31226	intergenic	UTL31226	repeat	SINE						2.30325	0.208011	1.04349	0.30216				0	0.0524667			0	0.349778
MSTRG.57505	intergenic	UTL57505	repeat	LINE						2.30325	0.208011	1.04349	0.30216				0	0.0524667			0	0.361839
MSTRG.64720	intergenic	UTL64720	intergenic	intergenic						2.30325	0.208011	1.04349	0.30216				0	0.0524667			0	0.95394
ENSG00000188624.2	exons	IGFL3	mRNA	mRNA	12.7822	4.47922	0.831875	2.36943e-08	1.74562e-07	2.30206	0.136123	0.998737	0.579963		0.0525111	1.44701	0.0121559	0.0402837	0.079322	2.18581	0.0183623	0.0608514
ENSG00000213866.3	introns	YBX1P10	ncRNA	pseudogene	146.444	0.12811	0.206051	0.525998	0.652734	2.30206	0.136123	0.998737	0.579963		8.17243	9.00736	0.0121559	0.0402837	#NUM!	#NUM!	#NUM!	#NUM!
ENSG00000256783.1	exons	AC079031.1	lncRNA	lncRNA						2.30206	0.136123	0.998737	0.579963				0.0121559	0.0402837			0.0117448	0.0389214
MSTRG.28383	intergenic	UTL28383	intergenic	intergenic						2.30206	0.136123	0.998737	0.579963				0.0121559	0.0402837			0.026198	0.0868182
MSTRG.58215	intergenic	UTL58215	repeat	SINE						2.30206	0.136123	0.998737	0.579963				0.0121559	0.0402837			0.311689	1.03291
MSTRG.67885	intergenic	UTL67885	repeat	SINE						2.30206	0.136123	0.998737	0.579963				0.0121559	0.0402837			0.0471157	0.156138
MSTRG.14874	intergenic	UTL14874	repeat	SINE						2.30166	0.0152745	0.989111	0.95439				0.0237788	0.0286517			0.448657	0.540598
MSTRG.15941	intergenic	UTL15941	repeat	SINE						2.30166	0.0152745	0.989111	0.95439				0.0237788	0.0286517			0.230863	0.278172
ENSG00000230806.1	introns	SRGAP2-AS1	lncRNA	lncRNA	1.72319	-0.332101	0.819777	0.523753	0.650686	2.30086	0.0229057	0.979798	0.936352		0.129189	0.0729645	0.0243117	0.0281006	0.00358837	0.00202668	0.000675288	0.00078053
ENSG00000233589.1	introns	AL138789.1	lncRNA	lncRNA	4.74318	-0.173059	0.612378	0.722959	0.811394	2.30086	0.0229057	0.979798	0.936352		0.301275	0.255161	0.0243117	0.0281006	0.0873009	0.0739383	0.00704483	0.00814275
ENSG00000262831.1	exons	AC145207.3	lncRNA	lncRNA						2.30086	0.0229057	0.979798	0.936352				0.0243117	0.0281006			0.0459579	0.0531203
ENSG00000226629.1	introns	LINC00974	lncRNA	lncRNA						2.30086	0.0229057	0.979798	0.936352				0.0243117	0.0281006			0.00884384	0.0102221
ENSG00000285561.1	introns	AP001804.1	lncRNA	lncRNA						2.30086	0.0229057	0.979798	0.936352				0.0243117	0.0281006			0.00862118	0.00996476
MSTRG.64671	intergenic	UTL64671	repeat	SINE						2.30086	0.0229057	0.979798	0.936352				0.0243117	0.0281006			0.517271	0.597886
MSTRG.8999	intergenic	UTL8999	repeat	ambiguous	11.455	-0.301819	0.436603	0.443498	0.577355	2.29976	0.0924779	1.00146	0.686262		0.756489	0.587337	0.0118894	0.0404978	1.71929	1.33486	0.0270214	0.0920404
MSTRG.17971	intergenic	UTL17971	repeat	LINE						2.29976	0.0924779	1.00146	0.686262				0.0118894	0.0404978			0.0660523	0.224988
MSTRG.26766	intergenic	UTL26766	repeat	ambiguous						2.29976	0.0924779	1.00146	0.686262				0.0118894	0.0404978			0.0831428	0.283201
MSTRG.29486	intergenic	UTL29486	repeat	ambiguous						2.29976	0.0924779	1.00146	0.686262				0.0118894	0.0404978			0.130653	0.445031
MSTRG.32527	intergenic	UTL32527	antisense	antisense						2.29976	0.0924779	1.00146	0.686262				0.0118894	0.0404978			0.111116	0.378484
MSTRG.38374	intergenic	UTL38374	repeat	SINE						2.29976	0.0924779	1.00146	0.686262				0.0118894	0.0404978			0.0642671	0.218907
MSTRG.4017	intergenic	UTL4017	readthrough	readthrough						2.29976	0.0924779	1.00146	0.686262				0.0118894	0.0404978			0.0588585	0.200484
MSTRG.51145	intergenic	UTL51145	repeat	LINE						2.29976	0.0924779	1.00146	0.686262				0.0118894	0.0404978			0.152428	0.519202
MSTRG.55954	intergenic	UTL55954	intergenic	intergenic						2.29976	0.0924779	1.00146	0.686262				0.0118894	0.0404978			0.252966	0.861655
MSTRG.62237	intergenic	UTL62237	repeat	LINE						2.29976	0.0924779	1.00146	0.686262				0.0118894	0.0404978			0.198157	0.674963
MSTRG.66365	intergenic	UTL66365	repeat	LINE						2.29976	0.0924779	1.00146	0.686262				0.0118894	0.0404978			0.0729412	0.248453
MSTRG.69336	intergenic	UTL69336	intergenic	intergenic						2.29976	0.0924779	1.00146	0.686262				0.0118894	0.0404978			0.224329	0.764109
MSTRG.77422	intergenic	UTL77422	repeat	ambiguous						2.29976	0.0924779	1.00146	0.686262				0.0118894	0.0404978			0.0699378	0.238222
ENSG00000251920.1	exons	RNA5SP216	ncRNA	pseudogene						2.29817	-0.0876084	0.987593	0.742114				0.0356683	0.0166828			0.289986	0.135632
ENSG00000265452.1	exons	MIR3682	ncRNA	miRNA						2.29817	-0.0876084	0.987593	0.742114				0.0356683	0.0166828			0.424622	0.198605
ENSG00000284159.1	exons	MIR3940	ncRNA	miRNA						2.29817	-0.0876084	0.987593	0.742114				0.0356683	0.0166828			0.349689	0.163557
ENSG00000170923.3	introns	OR7G2	mRNA	mRNA						2.29817	-0.0876084	0.987593	0.742114				0.0356683	0.0166828			0.00890149	0.00416341
MSTRG.20743	intergenic	UTL20743	antisense	antisense						2.29817	-0.0876084	0.987593	0.742114				0.0356683	0.0166828			0.167457	0.0783229
MSTRG.42912	intergenic	UTL42912	intergenic	intergenic						2.29817	-0.0876084	0.987593	0.742114				0.0356683	0.0166828			0.260352	0.121772
MSTRG.52595	intergenic	UTL52595	repeat	SINE						2.29817	-0.0876084	0.987593	0.742114				0.0356683	0.0166828			0.162869	0.0761771
MSTRG.61735	intergenic	UTL61735	intergenic	intergenic						2.29817	-0.0876084	0.987593	0.742114				0.0356683	0.0166828			0.220174	0.10298
ENSG00000182154.7	introns	MRPL41	mRNA	mRNA						2.29601	0.0739673	0.981811	0.797112				0.0178341	0.0344677			0.187728	0.362818
ENSG00000226669.2	introns	AL354977.1	lncRNA	lncRNA						2.29601	0.0739673	0.981811	0.797112				0.0178341	0.0344677			0.00366054	0.00707464
MSTRG.30798	intergenic	UTL30798	antisense	antisense						2.29601	0.0739673	0.981811	0.797112				0.0178341	0.0344677			0.469319	0.907044
ENSG00000229869.1	exons	AL359878.2	lncRNA	lncRNA						2.29482	-0.0321173	0.979938	0.903746				0.02999	0.0222846			0.0736855	0.0547534
ENSG00000275328.1	introns	SPDYE19P	ncRNA	pseudogene						2.29385	0.19175	1.03984	0.320986				0	0.0522526			0	0.0094815
MSTRG.54803	intergenic	UTL54803	repeat	LINE						2.29385	0.19175	1.03984	0.320986				0	0.0522526			0	0.479381
MSTRG.13154	intergenic	UTL13154	intergenic	intergenic						2.29252	-0.0248458	0.990512	0.913406				0.0297235	0.0224988			0.323082	0.244552
MSTRG.18059	intergenic	UTL18059	repeat	SINE						2.29252	-0.0248458	0.990512	0.913406				0.0297235	0.0224988			0.743089	0.562469
MSTRG.34702	intergenic	UTL34702	repeat	SINE						2.29252	-0.0248458	0.990512	0.913406				0.0297235	0.0224988			0.782199	0.592073
MSTRG.41591	intergenic	UTL41591	repeat	LINE						2.29252	-0.0248458	0.990512	0.913406				0.0297235	0.0224988			0.660523	0.499973
MSTRG.46963	intergenic	UTL46963	repeat	SINE						2.29252	-0.0248458	0.990512	0.913406				0.0297235	0.0224988			0.560822	0.424505
MSTRG.5568	intergenic	UTL5568	cre	dELS						2.29252	-0.0248458	0.990512	0.913406				0.0297235	0.0224988			0.512475	0.38791
MSTRG.63926	intergenic	UTL63926	intergenic	intergenic						2.29252	-0.0248458	0.990512	0.913406				0.0297235	0.0224988			0.358115	0.271069
MSTRG.73410	intergenic	UTL73410	repeat	SINE						2.29252	-0.0248458	0.990512	0.913406				0.0297235	0.0224988			0.606603	0.459158
MSTRG.9533	intergenic	UTL9533	repeat	ambiguous						2.29252	-0.0248458	0.990512	0.913406				0.0297235	0.0224988			0.149365	0.113059
ENSG00000154162.14	exons	CDH12	mRNA	mRNA	1.80207	2.05926	1.84605	0.019277	0.0471894	2.29036	0.135124	0.994529	0.627609		0.0121075	0.199299	0.0118894	0.0402837	0.00204242	0.0336199	0.00200564	0.00679549
ENSG00000137204.14	exons	SLC22A7	mRNA	mRNA						2.29036	0.135124	0.994529	0.627609				0.0118894	0.0402837			0.00337097	0.0114215
ENSG00000178175.11	exons	ZNF366	mRNA	mRNA						2.29036	0.135124	0.994529	0.627609				0.0118894	0.0402837			0.00299105	0.0101343
ENSG00000271447.5	exons	MMP28	mRNA	mRNA						2.29036	0.135124	0.994529	0.627609				0.0118894	0.0402837			0.00416005	0.014095
ENSG00000273342.1	exons	AP000553.3	lncRNA	lncRNA						2.29036	0.135124	0.994529	0.627609				0.0118894	0.0402837			0.0269601	0.0913461
ENSG00000239620.2	introns	PRR20G	mRNA	mRNA						2.29036	0.135124	0.994529	0.627609				0.0118894	0.0402837			0.00373999	0.0126718
MSTRG.58729	intergenic	UTL58729	repeat	SINE						2.29036	0.135124	0.994529	0.627609				0.0118894	0.0402837			0.258466	0.875732
MSTRG.41586	intergenic	UTL41586	cre	PLS	2.46993	0.729017	0.867795	0.203386	0.320824	2.28917	0.0257027	0.965044	0.937922		0.0800798	0.209676	0.0240453	0.0281006	0.473845	1.24068	0.14228	0.166276
ENSG00000283156.1	exons	AC068620.3	ncRNA	pseudogene						2.28917	0.0257027	0.965044	0.937922				0.0240453	0.0281006			0.00524434	0.00612882
ENSG00000213171.2	introns	LINGO4	mRNA	mRNA						2.28917	0.0257027	0.965044	0.937922				0.0240453	0.0281006			0.00957217	0.0111866
ENSG00000064201.15	exons	TSPAN32	mRNA	mRNA						2.28471	0.197676	1.01912	0.460559				0.00594471	0.0460996			0.00156728	0.0121539
ENSG00000170807.11	exons	LMOD2	mRNA	mRNA						2.28471	0.197676	1.01912	0.460559				0.00594471	0.0460996			0.00217675	0.0168801
ENSG00000228697.3	exons	AL023755.1	lncRNA	lncRNA						2.28471	0.197676	1.01912	0.460559				0.00594471	0.0460996			0.00232579	0.0180359
ENSG00000258784.1	exons	AL355773.1	lncRNA	lncRNA						2.28471	0.197676	1.01912	0.460559				0.00594471	0.0460996			0.0129514	0.100435
ENSG00000258869.1	exons	LINC02312	lncRNA	lncRNA						2.28471	0.197676	1.01912	0.460559				0.00594471	0.0460996			0.00191518	0.0148517
ENSG00000267986.1	exons	AC130469.1	lncRNA	lncRNA						2.28471	0.197676	1.01912	0.460559				0.00594471	0.0460996			0.0153214	0.118813
ENSG00000182698.11	introns	RESP18	mRNA	mRNA						2.28471	0.197676	1.01912	0.460559				0.00594471	0.0460996			0.00128423	0.00995888
ENSG00000284616.1	introns	AL139823.1	lncRNA	lncRNA						2.28471	0.197676	1.01912	0.460559				0.00594471	0.0460996			0.00140139	0.0108674
MSTRG.65872	intergenic	UTL65872	repeat	LINE						2.28471	0.197676	1.01912	0.460559				0.00594471	0.0460996			0.0376247	0.29177
ENSG00000231453.1	exons	LINC01305	lncRNA	lncRNA						2.28352	0.0962214	0.974554	0.754983				0.0181006	0.0339166			0.00526945	0.00987383
ENSG00000258086.1	exons	AC079313.1	lncRNA	lncRNA						2.28352	0.0962214	0.974554	0.754983				0.0181006	0.0339166			0.0331512	0.0621183
ENSG00000258520.1	exons	AL359317.1	lncRNA	lncRNA						2.28312	-0.0249133	0.989928	0.91422				0.0297235	0.0222846			0.0514248	0.0385547
ENSG00000212658.1	exons	KRTAP29-1	mRNA	mRNA	1.26183	1.1059	1.84246	0.0524998	0.10887	2.27906	0.203844	1.04244	0.308492		0	0.148029	0	0.0519156	0	0.144277	0	0.0506
ENSG00000262769.1	exons	AC025627.1	lncRNA	lncRNA	1.44182	2.90834	3.15449	0.0161242	0.0405049	2.27906	0.203844	1.04244	0.308492		0	0.169145	0	0.0519156	0	0.231705	0	0.0711173
ENSG00000126861.4	exons	OMG	mRNA	mRNA						2.27906	0.203844	1.04244	0.308492				0	0.0519156			0	0.0135303
ENSG00000228215.2	exons	AL954650.1	lncRNA	lncRNA						2.27906	0.203844	1.04244	0.308492				0	0.0519156			0	0.0253123
ENSG00000241888.2	introns	RPSAP37	ncRNA	pseudogene						2.27906	0.203844	1.04244	0.308492				0	0.0519156			0	0.106384
ENSG00000258952.2	introns	SALRNA1	lncRNA	lncRNA						2.27906	0.203844	1.04244	0.308492				0	0.0519156			0	0.0403072
ENSG00000262003.1	introns	AC087392.1	lncRNA	lncRNA						2.27906	0.203844	1.04244	0.308492				0	0.0519156			0	0.0682203
ENSG00000265555.1	introns	LINC01903	lncRNA	lncRNA						2.27906	0.203844	1.04244	0.308492				0	0.0519156			0	0.0124528
MSTRG.19186	intergenic	UTL19186	repeat	LTR						2.27906	0.203844	1.04244	0.308492				0	0.0519156			0	0.186747
MSTRG.24478	intergenic	UTL24478	antisense	antisense						2.27906	0.203844	1.04244	0.308492				0	0.0519156			0	0.439963
MSTRG.55409	intergenic	UTL55409	repeat	LTR						2.27906	0.203844	1.04244	0.308492				0	0.0519156			0	0.239242
ENSG00000279208.1	exons	CR381653.2	ncRNA	pseudogene	2.37939	-0.037912	0.808618	0.937152	0.960297	2.27787	0.132253	0.998461	0.588136		0.142024	0.13711	0.0121559	0.0397326	0.184927	0.178529	0.0158279	0.0517352
ENSG00000105549.10	exons	THEG	mRNA	mRNA						2.27787	0.132253	0.998461	0.588136				0.0121559	0.0397326			0.0044527	0.0145541
ENSG00000231529.1	introns	AC096644.1	lncRNA	lncRNA						2.27787	0.132253	0.998461	0.588136				0.0121559	0.0397326			0.00784249	0.0256339
ENSG00000260289.1	introns	AC093515.1	lncRNA	lncRNA						2.27787	0.132253	0.998461	0.588136				0.0121559	0.0397326			0.00222553	0.00727437
ENSG00000271795.1	introns	AC011337.1	lncRNA	lncRNA						2.27787	0.132253	0.998461	0.588136				0.0121559	0.0397326			#NUM!	#NUM!
ENSG00000234233.1	exons	KCNH1-IT1	lncRNA	lncRNA						2.27747	0.0167231	0.976484	0.956841				0.0237788	0.0281006			0.0379854	0.0448892
ENSG00000266501.1	exons	AC025198.1	ncRNA	pseudogene						2.27747	0.0167231	0.976484	0.956841				0.0237788	0.0281006			0.0567514	0.0670659
MSTRG.42747	intergenic	UTL42747	cre	dELS						2.27747	0.0167231	0.976484	0.956841				0.0237788	0.0281006			0.245143	0.289697
ENSG00000223653.5	exons	AL078459.1	lncRNA	lncRNA						2.27628	-0.0895014	0.98777	0.737587				0.0359347	0.0159176			0.0157816	0.0069906
ENSG00000229953.1	exons	AL590666.2	lncRNA	lncRNA						2.27531	0.182841	1.01804	0.477698				0.00594471	0.0458855			0.00784263	0.060535
ENSG00000276746.1	exons	RF00017	lncRNA	lncRNA						2.27531	0.182841	1.01804	0.477698				0.00594471	0.0458855			0.0236841	0.182811
ENSG00000278642.1	exons	AC015813.4	lncRNA	lncRNA						2.27531	0.182841	1.01804	0.477698				0.00594471	0.0458855			0.0332107	0.256344
MSTRG.66805	intergenic	UTL66805	repeat	SINE						2.27531	0.182841	1.01804	0.477698				0.00594471	0.0458855			0.116563	0.899716
ENSG00000180818.4	exons	HOXC10	mRNA	mRNA						2.27182	0.0723049	0.981025	0.802594				0.0178341	0.0339166			0.00765085	0.0145502
ENSG00000266308.2	exons	RN7SL510P	lncRNA	lncRNA						2.27182	0.0723049	0.981025	0.802594				0.0178341	0.0339166			0.0678104	0.12896
ENSG00000274515.1	exons	AC105020.5	lncRNA	lncRNA						2.27182	0.0723049	0.981025	0.802594				0.0178341	0.0339166			0.0421611	0.0801811
ENSG00000277501.1	exons	AC243571.2	lncRNA	lncRNA						2.27182	0.0723049	0.981025	0.802594				0.0178341	0.0339166			0.0162869	0.0309741
ENSG00000234518.2	exons	PTGES3P1	ncRNA	pseudogene	5.48257	-0.448042	0.591093	0.355035	0.490769	2.27063	-0.0492064	0.966226	0.872901		0.390328	0.252848	0.02999	0.0217336	0.808133	0.523495	0.0620911	0.0449971
ENSG00000204625.10	exons	HCG9	lncRNA	lncRNA						2.27063	-0.0492064	0.966226	0.872901				0.02999	0.0217336			0.0428428	0.031048
ENSG00000212576.1	exons	RNA5SP467	ncRNA	pseudogene						2.27063	-0.0492064	0.966226	0.872901				0.02999	0.0217336			0.254152	0.184183
ENSG00000243187.1	exons	CCDC39-AS1	lncRNA	lncRNA						2.27063	-0.0492064	0.966226	0.872901				0.02999	0.0217336			0.105972	0.0767971
ENSG00000272795.1	exons	AC126283.1	lncRNA	lncRNA						2.27063	-0.0492064	0.966226	0.872901				0.02999	0.0217336			0.0823901	0.0597077
MSTRG.18412	intergenic	UTL18412	repeat	SINE						2.27063	-0.0492064	0.966226	0.872901				0.02999	0.0217336			0.697442	0.505432
ENSG00000202470.1	exons	RF00019	lncRNA	lncRNA						2.26966	0.201637	1.04195	0.311184				0	0.0517015			0	0.501956
ENSG00000250308.2	exons	SALL4P1	ncRNA	pseudogene						2.26966	0.201637	1.04195	0.311184				0	0.0517015			0	0.0277965
MSTRG.47677	intergenic	UTL47677	repeat	LTR						2.26966	0.201637	1.04195	0.311184				0	0.0517015			0	0.434466
MSTRG.52486	intergenic	UTL52486	repeat	LTR						2.26966	0.201637	1.04195	0.311184				0	0.0517015			0	0.410329
MSTRG.63818	intergenic	UTL63818	repeat	LTR						2.26966	0.201637	1.04195	0.311184				0	0.0517015			0	0.449578
MSTRG.65412	intergenic	UTL65412	repeat	SINE						2.26966	0.201637	1.04195	0.311184				0	0.0517015			0	0.783356
ENSG00000207972.1	exons	MIR638	ncRNA	miRNA						2.26847	0.124816	0.999224	0.600764				0.0121559	0.0395185			0.121559	0.395185
ENSG00000232684.1	exons	ATP11A-AS1	lncRNA	lncRNA						2.26847	0.124816	0.999224	0.600764				0.0121559	0.0395185			0.00554556	0.0180285
ENSG00000255434.1	exons	AP001922.6	lncRNA	lncRNA						2.26847	0.124816	0.999224	0.600764				0.0121559	0.0395185			0.0222635	0.0723782
ENSG00000265982.1	exons	AC103810.3	ncRNA	pseudogene						2.26847	0.124816	0.999224	0.600764				0.0121559	0.0395185			0.126624	0.411651
ENSG00000103200.6	exons	AC069335.1	ncRNA	pseudogene						2.26617	0.131111	0.994345	0.635232				0.0118894	0.0397326			0.0251894	0.0841792
ENSG00000261146.1	exons	AC007159.1	lncRNA	lncRNA						2.26617	0.131111	0.994345	0.635232				0.0118894	0.0397326			0.00252644	0.00844297
ENSG00000273585.1	introns	LINC02348	lncRNA	lncRNA						2.26617	0.131111	0.994345	0.635232				0.0118894	0.0397326			0.0679395	0.227043
ENSG00000285630.1	introns	AL590068.3	lncRNA	lncRNA						2.26617	0.131111	0.994345	0.635232				0.0118894	0.0397326			0.00757288	0.0253074
MSTRG.47094	intergenic	UTL47094	intergenic	intergenic						2.26617	0.131111	0.994345	0.635232				0.0118894	0.0397326			0.0707704	0.236504
ENSG00000154269.14	exons	ENPP3	mRNA	mRNA						2.26498	0.0213701	0.965172	0.948637				0.0240453	0.0275496			0.00618926	0.00709127
ENSG00000231548.2	exons	OR55B1P	ncRNA	pseudogene						2.26498	0.0213701	0.965172	0.948637				0.0240453	0.0275496			0.00924108	0.0105878
ENSG00000233705.6	exons	SLC26A4-AS1	lncRNA	lncRNA						2.26498	0.0213701	0.965172	0.948637				0.0240453	0.0275496			0.00478132	0.00547814
ENSG00000242417.1	exons	RPL18P1	ncRNA	pseudogene						2.26498	0.0213701	0.965172	0.948637				0.0240453	0.0275496			0.0435603	0.0499086
ENSG00000285616.1	exons	AC114977.2	lncRNA	lncRNA						2.26498	0.0213701	0.965172	0.948637				0.0240453	0.0275496			0.00681362	0.00780662
MSTRG.41168	intergenic	UTL41168	repeat	LTR						2.26498	0.0213701	0.965172	0.948637				0.0240453	0.0275496			0.160302	0.183664
MSTRG.47547	intergenic	UTL47547	antisense	antisense						2.26498	0.0213701	0.965172	0.948637				0.0240453	0.0275496			0.270172	0.309546
MSTRG.26734	intergenic	UTL26734	repeat	LINE						2.26458	-0.0665507	0.99566	0.773167				0.0356683	0.0159176			0.310159	0.138414
ENSG00000234055.1	introns	AL158151.2	lncRNA	lncRNA	2.00259	0.184641	0.802169	0.713097	0.803834	2.26052	0.18968	1.01806	0.471749		0.0982191	0.136711	0.00594471	0.0455486	0.0452206	0.0629426	0.00273698	0.0209708
ENSG00000158901.11	exons	WFDC8	mRNA	mRNA						2.26052	0.18968	1.01806	0.471749				0.00594471	0.0455486			0.00388797	0.0297898
ENSG00000176893.5	exons	OR51G2	mRNA	mRNA						2.26052	0.18968	1.01806	0.471749				0.00594471	0.0455486			0.00178735	0.0136947
ENSG00000207967.1	exons	MIR620	ncRNA	miRNA						2.26052	0.18968	1.01806	0.471749				0.00594471	0.0455486			0.0625759	0.479459
ENSG00000147381.11	introns	MAGEA4	mRNA	mRNA						2.26052	0.18968	1.01806	0.471749				0.00594471	0.0455486			0.000620469	0.00475405
ENSG00000257438.1	introns	AC011595.1	lncRNA	lncRNA						2.26052	0.18968	1.01806	0.471749				0.00594471	0.0455486			0.00264209	0.0202438
ENSG00000259341.1	introns	AC015660.1	lncRNA	lncRNA						2.26052	0.18968	1.01806	0.471749				0.00594471	0.0455486			0.00163992	0.0125651
ENSG00000284732.1	introns	AP002512.3	mRNA	mRNA						2.26052	0.18968	1.01806	0.471749				0.00594471	0.0455486			0.000628405	0.00481486
MSTRG.14511	intergenic	UTL14511	intergenic	intergenic						2.26052	0.18968	1.01806	0.471749				0.00594471	0.0455486			0.0211556	0.162095
MSTRG.25630	intergenic	UTL25630	repeat	LINE						2.26052	0.18968	1.01806	0.471749				0.00594471	0.0455486			0.0132694	0.101671
MSTRG.47992	intergenic	UTL47992	repeat	LINE						2.26052	0.18968	1.01806	0.471749				0.00594471	0.0455486			0.0612857	0.469573
MSTRG.6746	intergenic	UTL6746	intergenic	intergenic						2.26052	0.18968	1.01806	0.471749				0.00594471	0.0455486			0.0360285	0.276052
ENSG00000228502.1	exons	EEF1A1P11	ncRNA	pseudogene	7.0904	0.146803	0.518343	0.743806	0.827458	2.25933	0.0888807	0.975941	0.768662		0.390245	0.441551	0.0181006	0.0333656	0.280954	0.317891	0.0130314	0.0240213
ENSG00000202536.2	exons	RF00019	lncRNA	lncRNA						2.25933	0.0888807	0.975941	0.768662				0.0181006	0.0333656			0.177457	0.327113
ENSG00000222012.1	exons	AC005481.1	lncRNA	lncRNA						2.25933	0.0888807	0.975941	0.768662				0.0181006	0.0333656			0.00523743	0.00965439
ENSG00000229996.1	exons	AC093585.1	lncRNA	lncRNA						2.25933	0.0888807	0.975941	0.768662				0.0181006	0.0333656			0.042291	0.0779569
ENSG00000103241.6	introns	FOXF1	mRNA	mRNA						2.25933	0.0888807	0.975941	0.768662				0.0181006	0.0333656			0.0131545	0.0242482
ENSG00000121797.9	introns	CCRL2	mRNA	mRNA						2.25933	0.0888807	0.975941	0.768662				0.0181006	0.0333656			0.00652508	0.012028
ENSG00000170255.7	introns	MRGPRX1	mRNA	mRNA						2.25933	0.0888807	0.975941	0.768662				0.0181006	0.0333656			0.00423207	0.00780116
ENSG00000187483.9	introns	SERPINA13P	ncRNA	pseudogene						2.25933	0.0888807	0.975941	0.768662				0.0181006	0.0333656			0.0039764	0.00732987
ENSG00000224100.1	introns	AP001630.1	lncRNA	lncRNA						2.25933	0.0888807	0.975941	0.768662				0.0181006	0.0333656			0.0628492	0.115853
ENSG00000230501.1	introns	ANKRD30BP3	ncRNA	pseudogene						2.25933	0.0888807	0.975941	0.768662				0.0181006	0.0333656			0.000948617	0.00174863
ENSG00000255628.1	introns	AC140847.1	lncRNA	lncRNA						2.25933	0.0888807	0.975941	0.768662				0.0181006	0.0333656			0.00152541	0.00281186
MSTRG.54656	intergenic	UTL54656	repeat	LINE						2.25933	0.0888807	0.975941	0.768662				0.0181006	0.0333656			0.0766973	0.141379
ENSG00000203724.10	exons	C1orf53	mRNA	mRNA	4.50509	0.939744	0.756402	0.0981542	0.180815	2.25893	-0.0398416	0.978625	0.884386		0.149144	0.379362	0.0297235	0.0217336	0.244097	0.620887	0.0486474	0.0355705
ENSG00000181009.5	exons	OR52N5	mRNA	mRNA						2.25893	-0.0398416	0.978625	0.884386				0.0297235	0.0217336			0.0106612	0.0077954
ENSG00000249085.1	exons	AC035140.1	lncRNA	lncRNA						2.25893	-0.0398416	0.978625	0.884386				0.0297235	0.0217336			0.0602912	0.0440844
MSTRG.27178	intergenic	UTL27178	intergenic	intergenic						2.25893	-0.0398416	0.978625	0.884386				0.0297235	0.0217336			0.159804	0.116847
MSTRG.63373	intergenic	UTL63373	antisense	antisense						2.25893	-0.0398416	0.978625	0.884386				0.0297235	0.0217336			0.10848	0.0793197
ENSG00000164256.10	exons	PRDM9	mRNA	mRNA	2.38957	4.59992	2.79846	0.00214022	0.00688396	2.25677	0.12387	0.995653	0.64456		0	0.280327	0.0118894	0.0395185	0	0.0669998	0.00284164	0.00944514
MSTRG.32283	intergenic	UTL32283	readthrough	readthrough						2.25677	0.12387	0.995653	0.64456				0.0118894	0.0395185			0.0393689	0.130856
MSTRG.11216	intergenic	UTL11216	intergenic	intergenic	2.28231	4.73875	2.62148	0.000932732	0.00328199	2.25487	0.193486	1.04006	0.322177		0	0.267744	0	0.0513646	0	0.485044	0	0.0930518
MSTRG.33293	intergenic	UTL33293	repeat	ambiguous	1.75566	-0.0719497	0.762483	0.886137	0.926357	2.25487	0.193486	1.04006	0.322177		0.107468	0.098493	0	0.0513646	0.490723	0.44974	0	0.234541
ENSG00000259142.1	introns	LINC00644	lncRNA	lncRNA						2.25487	0.193486	1.04006	0.322177				0	0.0513646			0	0.00928835
MSTRG.11541	intergenic	UTL11541	intergenic	intergenic						2.25487	0.193486	1.04006	0.322177				0	0.0513646			0	0.177119
MSTRG.21689	intergenic	UTL21689	repeat	LTR						2.25487	0.193486	1.04006	0.322177				0	0.0513646			0	0.450566
MSTRG.2521	intergenic	UTL2521	repeat	LINE						2.25487	0.193486	1.04006	0.322177				0	0.0513646			0	0.564446
MSTRG.42176	intergenic	UTL42176	repeat	DNA						2.25487	0.193486	1.04006	0.322177				0	0.0513646			0	0.217646
MSTRG.43115	intergenic	UTL43115	cre	pELS						2.25487	0.193486	1.04006	0.322177				0	0.0513646			0	0.305741
MSTRG.61859	intergenic	UTL61859	intergenic	intergenic						2.25487	0.193486	1.04006	0.322177				0	0.0513646			0	0.244593
MSTRG.68703	intergenic	UTL68703	cre	DNase-H3K4me3						2.25487	0.193486	1.04006	0.322177				0	0.0513646			0	0.20464
MSTRG.69641	intergenic	UTL69641	antisense	antisense						2.25487	0.193486	1.04006	0.322177				0	0.0513646			0	0.650184
MSTRG.72136	intergenic	UTL72136	repeat	SINE						2.25487	0.193486	1.04006	0.322177				0	0.0513646			0	0.503574
MSTRG.73659	intergenic	UTL73659	intergenic	intergenic						2.25487	0.193486	1.04006	0.322177				0	0.0513646			0	0.276154
MSTRG.443	intergenic	UTL443	antisense	antisense	2.29752	1.4204	1.21552	0.0503441	0.105183	2.25368	0.120289	0.999046	0.610049		0.0400399	0.229489	0.0121559	0.0391815	0.155193	0.889494	0.0471157	0.151866
ENSG00000251155.2	exons	SEPT14P4	ncRNA	pseudogene						2.25368	0.120289	0.999046	0.610049				0.0121559	0.0391815			0.0653541	0.210653
ENSG00000285864.1	exons	AP000593.4	lncRNA	lncRNA						2.25368	0.120289	0.999046	0.610049				0.0121559	0.0391815			0.0138449	0.0446259
MSTRG.22632	intergenic	UTL22632	repeat	SINE						2.25368	0.120289	0.999046	0.610049				0.0121559	0.0391815			0.0526228	0.169617
MSTRG.42080	intergenic	UTL42080	repeat	SINE						2.25368	0.120289	0.999046	0.610049				0.0121559	0.0391815			0.0710869	0.229132
MSTRG.4412	intergenic	UTL4412	repeat	SINE						2.25368	0.120289	0.999046	0.610049				0.0121559	0.0391815			0.0530824	0.171098
MSTRG.72959	intergenic	UTL72959	repeat	LTR						2.25368	0.120289	0.999046	0.610049				0.0121559	0.0391815			0.162078	0.522421
ENSG00000199051.3	exons	MIR361	ncRNA	miRNA						2.25328	0.0135489	0.976652	0.965499				0.0237788	0.0275496			0.330262	0.382633
ENSG00000227141.2	exons	AL160286.1	ncRNA	pseudogene						2.25328	0.0135489	0.976652	0.965499				0.0237788	0.0275496			0.00962316	0.0111492
ENSG00000246203.2	exons	AL353807.3	ncRNA	pseudogene						2.25328	0.0135489	0.976652	0.965499				0.0237788	0.0275496			0.00949255	0.0109978
ENSG00000147223.5	exons	RIPPLY1	mRNA	mRNA	5.63193	4.76704	1.43634	1.69486e-05	8.33859e-05	2.25112	0.192294	1.01834	0.468973		0.0121075	0.648591	0.00594471	0.0453345	0.0101743	0.545035	0.00499555	0.0380962
ENSG00000251075.1	exons	HTT-AS	lncRNA	lncRNA						2.25112	0.192294	1.01834	0.468973				0.00594471	0.0453345			0.0115431	0.0880281
MSTRG.37672	intergenic	UTL37672	intergenic	intergenic						2.25112	0.192294	1.01834	0.468973				0.00594471	0.0453345			0.123848	0.944468
ENSG00000187144.11	exons	SPATA21	mRNA	mRNA	6.10156	-0.172169	0.602363	0.721373	0.810157	2.24993	0.0875623	0.977059	0.770256		0.386614	0.329178	0.0181006	0.0331514	0.0857999	0.0730533	0.00401699	0.00735718
ENSG00000228779.1	exons	Z69666.1	lncRNA	lncRNA						2.24993	0.0875623	0.977059	0.770256				0.0181006	0.0331514			0.0225975	0.0413876
ENSG00000243150.5	exons	AC106707.1	lncRNA	lncRNA						2.24993	0.0875623	0.977059	0.770256				0.0181006	0.0331514			0.0106725	0.0195468
ENSG00000259933.6	exons	AC009065.2	lncRNA	lncRNA						2.24993	0.0875623	0.977059	0.770256				0.0181006	0.0331514			0.0261947	0.047976
MSTRG.20352	intergenic	UTL20352	repeat	SimpleRepeat						2.24993	0.0875623	0.977059	0.770256				0.0181006	0.0331514			0.262327	0.480456
ENSG00000252652.1	exons	RF00019	lncRNA	lncRNA						2.24763	0.067211	0.982288	0.812757				0.0178341	0.0333656			0.185772	0.347558
ENSG00000254219.1	introns	AC087439.2	lncRNA	lncRNA						2.24763	0.067211	0.982288	0.812757				0.0178341	0.0333656			0.0122403	0.0229002
MSTRG.41333	intergenic	UTL41333	repeat	SINE						2.24604	-0.111838	1.00754	0.604262				0.041613	0.00955056			0.6305	0.144705
MSTRG.54725	intergenic	UTL54725	repeat	ambiguous						2.24604	-0.111838	1.00754	0.604262				0.041613	0.00955056			0.27198	0.062422
MSTRG.58930	intergenic	UTL58930	repeat	SINE						2.24604	-0.111838	1.00754	0.604262				0.041613	0.00955056			0.28502	0.0654148
MSTRG.8200	intergenic	UTL8200	repeat	SINE						2.24604	-0.111838	1.00754	0.604262				0.041613	0.00955056			0.179366	0.0411662
MSTRG.8952	intergenic	UTL8952	intergenic	intergenic						2.24604	-0.111838	1.00754	0.604262				0.041613	0.00955056			0.136885	0.0314163
ENSG00000236459.1	exons	HNRNPA1P22	ncRNA	pseudogene						2.24547	0.202811	1.04213	0.311613				0	0.0511504			0	0.0540702
ENSG00000240021.9	exons	TEX35	mRNA	mRNA						2.24547	0.202811	1.04213	0.311613				0	0.0511504			0	0.0126673
ENSG00000240793.1	exons	UBA52P8	ncRNA	pseudogene						2.24547	0.202811	1.04213	0.311613				0	0.0511504			0	0.133204
ENSG00000249988.1	exons	AC092546.1	lncRNA	lncRNA						2.24547	0.202811	1.04213	0.311613				0	0.0511504			0	0.0788142
ENSG00000204478.9	introns	PRAMEF20	mRNA	mRNA						2.24547	0.202811	1.04213	0.311613				0	0.0511504			0	0.00551071
ENSG00000267409.1	introns	AC068473.4	lncRNA	lncRNA						2.24547	0.202811	1.04213	0.311613				0	0.0511504			0	0.0526239
ENSG00000284625.1	introns	AP000867.4	ncRNA	pseudogene						2.24547	0.202811	1.04213	0.311613				0	0.0511504			#NUM!	#NUM!
MSTRG.6633	intergenic	UTL6633	repeat	LINE						2.24547	0.202811	1.04213	0.311613				0	0.0511504			0	0.811912
MSTRG.812	intergenic	UTL812	repeat	DNA						2.24547	0.202811	1.04213	0.311613				0	0.0511504			0	0.145314
ENSG00000128250.5	exons	RFPL1	mRNA	mRNA	5.62116	6.74812	2.60966	9.20056e-07	5.49613e-06	2.24428	0.129742	0.998175	0.594496		0	0.659435	0.0121559	0.0389674	0	0.440799	0.00812557	0.0260477
ENSG00000285935.1	exons	AL159978.1	lncRNA	lncRNA	10.3609	-1.7899	0.58875	0.000608434	0.00223044	2.24428	0.129742	0.998175	0.594496		0.983083	0.232381	0.0121559	0.0389674	0.37913	0.0896185	0.00468795	0.0150279
ENSG00000280062.1	exons	AL031719.1	ncRNA	TEC						2.24428	0.129742	0.998175	0.594496				0.0121559	0.0389674			0.00469882	0.0150628
ENSG00000237445.2	introns	AL359771.1	lncRNA	lncRNA						2.24428	0.129742	0.998175	0.594496				0.0121559	0.0389674			0.00547315	0.017545
ENSG00000267503.1	introns	AP005131.3	lncRNA	lncRNA						2.24428	0.129742	0.998175	0.594496				0.0121559	0.0389674			0.00409013	0.0131115
MSTRG.20312	intergenic	UTL20312	intergenic	intergenic						2.24428	0.129742	0.998175	0.594496				0.0121559	0.0389674			0.042503	0.13625
ENSG00000100181.22	exons	TPTEP1	ncRNA	pseudogene						2.24308	0.0167491	0.981494	0.953407				0.0243117	0.0267844			0.00251857	0.00277472
ENSG00000207441.1	exons	RNU6-21P	ncRNA	snRNA						2.24308	0.0167491	0.981494	0.953407				0.0243117	0.0267844			0.227212	0.250321
ENSG00000248600.1	introns	AC025465.2	lncRNA	lncRNA						2.24308	0.0167491	0.981494	0.953407				0.0243117	0.0267844			0.00590377	0.00650422
MSTRG.20927	intergenic	UTL20927	repeat	SINE						2.24308	0.0167491	0.981494	0.953407				0.0243117	0.0267844			0.54026	0.595209
MSTRG.31983	intergenic	UTL31983	repeat	SINE						2.24308	0.0167491	0.981494	0.953407				0.0243117	0.0267844			0.215148	0.23703
ENSG00000273474.1	exons	AL157392.4	lncRNA	lncRNA						2.24198	0.119178	0.995591	0.653123				0.0118894	0.0391815			0.0344621	0.11357
MSTRG.17351	intergenic	UTL17351	repeat	ambiguous						2.24198	0.119178	0.995591	0.653123				0.0118894	0.0391815			0.0782199	0.257773
MSTRG.1822	intergenic	UTL1822	repeat	SINE						2.24198	0.119178	0.995591	0.653123				0.0118894	0.0391815			0.0928861	0.306106
MSTRG.21237	intergenic	UTL21237	repeat	SINE						2.24198	0.119178	0.995591	0.653123				0.0118894	0.0391815			0.118894	0.391815
MSTRG.55491	intergenic	UTL55491	repeat	ambiguous						2.24198	0.119178	0.995591	0.653123				0.0118894	0.0391815			0.0603524	0.198891
MSTRG.74295	intergenic	UTL74295	repeat	SINE						2.24198	0.119178	0.995591	0.653123				0.0118894	0.0391815			0.0653265	0.215283
ENSG00000281641.2	exons	SAMD12-AS1	lncRNA	lncRNA	1.79066	-0.0422699	0.893369	0.920005	0.949446	2.24039	-0.0969814	0.988955	0.716694		0.109006	0.101061	0.0356683	0.0153665	0.123871	0.114842	0.0405321	0.017462
ENSG00000253603.1	exons	CERNA3	lncRNA	lncRNA						2.24039	-0.0969814	0.988955	0.716694				0.0356683	0.0153665			0.0640364	0.0275881
MSTRG.29247	intergenic	UTL29247	antisense	antisense						2.24039	-0.0969814	0.988955	0.716694				0.0356683	0.0153665			1.18894	0.512218
MSTRG.39142	intergenic	UTL39142	intergenic	intergenic						2.24039	-0.0969814	0.988955	0.716694				0.0356683	0.0153665			0.636933	0.274403
ENSG00000268751.1	exons	SCGB1B2P	lncRNA	lncRNA	1.24183	-0.178026	0.919747	0.672165	0.772239	2.23823	0.0661797	0.983228	0.813986		0.0908671	0.0548153	0.0178341	0.0331514	0.147511	0.0889859	0.0289515	0.0538173
ENSG00000262668.1	exons	AJ003147.2	lncRNA	lncRNA						2.23823	0.0661797	0.983228	0.813986				0.0178341	0.0331514			0.0283531	0.052705
ENSG00000226661.1	exons	AC004973.1	lncRNA	lncRNA						2.23633	0.129087	1.01487	0.553673				0.00594471	0.0449975			0.00936175	0.0708623
ENSG00000275294.4	exons	LINC02340	lncRNA	lncRNA						2.23633	0.129087	1.01487	0.553673				0.00594471	0.0449975			0.00541413	0.0409814
MSTRG.11198	intergenic	UTL11198	repeat	LINE						2.23633	0.129087	1.01487	0.553673				0.00594471	0.0449975			0.0207133	0.156786
MSTRG.11540	intergenic	UTL11540	repeat	LINE						2.23633	0.129087	1.01487	0.553673				0.00594471	0.0449975			0.0545386	0.412821
MSTRG.1179	intergenic	UTL1179	repeat	LINE						2.23633	0.129087	1.01487	0.553673				0.00594471	0.0449975			0.0398974	0.301997
MSTRG.14573	intergenic	UTL14573	repeat	LINE						2.23633	0.129087	1.01487	0.553673				0.00594471	0.0449975			0.0660523	0.499973
MSTRG.15300	intergenic	UTL15300	repeat	LINE						2.23633	0.129087	1.01487	0.553673				0.00594471	0.0449975			0.0321336	0.24323
MSTRG.15447	intergenic	UTL15447	repeat	SINE						2.23633	0.129087	1.01487	0.553673				0.00594471	0.0449975			0.040167	0.304037
MSTRG.19174	intergenic	UTL19174	intergenic	intergenic						2.23633	0.129087	1.01487	0.553673				0.00594471	0.0449975			0.0319608	0.241922
MSTRG.19639	intergenic	UTL19639	repeat	ambiguous						2.23633	0.129087	1.01487	0.553673				0.00594471	0.0449975			0.0782199	0.592073
MSTRG.24089	intergenic	UTL24089	repeat	LINE						2.23633	0.129087	1.01487	0.553673				0.00594471	0.0449975			0.0123079	0.0931626
MSTRG.28201	intergenic	UTL28201	cre	DNase-H3K4me3						2.23633	0.129087	1.01487	0.553673				0.00594471	0.0449975			0.0297235	0.224988
MSTRG.31327	intergenic	UTL31327	repeat	SINE						2.23633	0.129087	1.01487	0.553673				0.00594471	0.0449975			0.152428	1.15378
MSTRG.33406	intergenic	UTL33406	repeat	ambiguous						2.23633	0.129087	1.01487	0.553673				0.00594471	0.0449975			0.055558	0.420538
MSTRG.3468	intergenic	UTL3468	repeat	LINE						2.23633	0.129087	1.01487	0.553673				0.00594471	0.0449975			0.071623	0.542139
MSTRG.37943	intergenic	UTL37943	repeat	ambiguous						2.23633	0.129087	1.01487	0.553673				0.00594471	0.0449975			0.108086	0.818137
MSTRG.39519	intergenic	UTL39519	readthrough	readthrough						2.23633	0.129087	1.01487	0.553673				0.00594471	0.0449975			0.0861552	0.652138
MSTRG.40566	intergenic	UTL40566	antisense	antisense						2.23633	0.129087	1.01487	0.553673				0.00594471	0.0449975			0.055558	0.420538
MSTRG.46175	intergenic	UTL46175	cre	dELS						2.23633	0.129087	1.01487	0.553673				0.00594471	0.0449975			0.0487271	0.368832
MSTRG.48064	intergenic	UTL48064	repeat	SINE						2.23633	0.129087	1.01487	0.553673				0.00594471	0.0449975			0.0424622	0.321411
MSTRG.49404	intergenic	UTL49404	repeat	LINE						2.23633	0.129087	1.01487	0.553673				0.00594471	0.0449975			0.0248733	0.188274
MSTRG.5973	intergenic	UTL5973	intergenic	intergenic						2.23633	0.129087	1.01487	0.553673				0.00594471	0.0449975			0.108086	0.818137
MSTRG.65189	intergenic	UTL65189	repeat	ambiguous						2.23633	0.129087	1.01487	0.553673				0.00594471	0.0449975			0.0487271	0.368832
MSTRG.67936	intergenic	UTL67936	repeat	LTR						2.23633	0.129087	1.01487	0.553673				0.00594471	0.0449975			0.0255138	0.193122
MSTRG.7405	intergenic	UTL7405	intergenic	intergenic						2.23633	0.129087	1.01487	0.553673				0.00594471	0.0449975			0.0440349	0.333315
MSTRG.75077	intergenic	UTL75077	antisense	antisense						2.23633	0.129087	1.01487	0.553673				0.00594471	0.0449975			0.0582815	0.441152
MSTRG.75092	intergenic	UTL75092	repeat	LINE						2.23633	0.129087	1.01487	0.553673				0.00594471	0.0449975			0.123848	0.937449
MSTRG.76172	intergenic	UTL76172	repeat	LINE						2.23633	0.129087	1.01487	0.553673				0.00594471	0.0449975			0.198157	1.49992
MSTRG.76414	intergenic	UTL76414	repeat	LINE						2.23633	0.129087	1.01487	0.553673				0.00594471	0.0449975			0.0213838	0.161862
MSTRG.77008	intergenic	UTL77008	intergenic	intergenic						2.23633	0.129087	1.01487	0.553673				0.00594471	0.0449975			0.0928861	0.703086
MSTRG.22427	intergenic	UTL22427	intergenic	intergenic						2.23607	0.137636	1.02973	0.401332				0	0.0509363			0	1.75642
MSTRG.30015	intergenic	UTL30015	repeat	SimpleRepeat						2.23607	0.137636	1.02973	0.401332				0	0.0509363			0	0.341854
MSTRG.30405	intergenic	UTL30405	intergenic	intergenic						2.23607	0.137636	1.02973	0.401332				0	0.0509363			0	1.49813
MSTRG.43485	intergenic	UTL43485	repeat	LINE						2.23607	0.137636	1.02973	0.401332				0	0.0509363			0	0.467306
MSTRG.69034	intergenic	UTL69034	repeat	LTR						2.23607	0.137636	1.02973	0.401332				0	0.0509363			0	0.578822
ENSG00000187714.6	exons	SLC18A3	mRNA	mRNA						2.23474	-0.0412748	0.981268	0.876875				0.0297235	0.0211825			0.0122825	0.00875311
ENSG00000231478.1	exons	FCF1P9	ncRNA	pseudogene						2.23474	-0.0412748	0.981268	0.876875				0.0297235	0.0211825			0.105403	0.0751154
ENSG00000170683.6	introns	OR10A3	mRNA	mRNA						2.23474	-0.0412748	0.981268	0.876875				0.0297235	0.0211825			0.0157434	0.0112196
MSTRG.2564	intergenic	UTL2564	repeat	DNA						2.23474	-0.0412748	0.981268	0.876875				0.0297235	0.0211825			0.849244	0.605215
MSTRG.5595	intergenic	UTL5595	intergenic	intergenic						2.23474	-0.0412748	0.981268	0.876875				0.0297235	0.0211825			0.158949	0.113276
ENSG00000104415.14	exons	WISP1	mRNA	mRNA						2.23258	0.128536	0.99409	0.641244				0.0118894	0.0389674			0.00229083	0.00750817
ENSG00000198643.6	exons	FAM3D	mRNA	mRNA						2.23258	0.128536	0.99409	0.641244				0.0118894	0.0389674			0.00724965	0.0237606
MSTRG.8171	intergenic	UTL8171	repeat	LINE						2.23258	0.128536	0.99409	0.641244				0.0118894	0.0389674			0.105216	0.344844
ENSG00000125207.7	exons	PIWIL1	mRNA	mRNA						2.23139	0.0179447	0.967769	0.956528				0.0240453	0.0267844			0.00455403	0.0050728
ENSG00000252198.1	exons	RF00019	lncRNA	lncRNA						2.23139	0.0179447	0.967769	0.956528				0.0240453	0.0267844			0.161378	0.179761
ENSG00000278898.1	exons	AC087045.3	ncRNA	TEC						2.23139	0.0179447	0.967769	0.956528				0.0240453	0.0267844			0.00974282	0.0108527
ENSG00000280326.1	exons	AC067931.2	ncRNA	TEC						2.23139	0.0179447	0.967769	0.956528				0.0240453	0.0267844			0.0158401	0.0176445
ENSG00000224008.1	exons	LINC01441	lncRNA	lncRNA						2.22909	0.00882844	0.990213	0.974654				0.0237788	0.0269985			0.0103838	0.0117897
ENSG00000273036.3	exons	AL390726.5	ncRNA	pseudogene						2.22909	0.00882844	0.990213	0.974654				0.0237788	0.0269985			0.0273006	0.0309971
ENSG00000279266.1	exons	AC068860.1	ncRNA	TEC						2.22909	0.00882844	0.990213	0.974654				0.0237788	0.0269985			0.00636479	0.00722658
ENSG00000166523.7	introns	CLEC4E	mRNA	mRNA						2.22909	0.00882844	0.990213	0.974654				0.0237788	0.0269985			0.00454055	0.00515534
MSTRG.24186	intergenic	UTL24186	antisense	antisense						2.22909	0.00882844	0.990213	0.974654				0.0237788	0.0269985			0.660523	0.749959
MSTRG.28111	intergenic	UTL28111	intergenic	intergenic						2.22909	0.00882844	0.990213	0.974654				0.0237788	0.0269985			0.448657	0.509406
MSTRG.53981	intergenic	UTL53981	intergenic	intergenic						2.22909	0.00882844	0.990213	0.974654				0.0237788	0.0269985			0.228643	0.259601
MSTRG.54312	intergenic	UTL54312	repeat	SINE						2.22909	0.00882844	0.990213	0.974654				0.0237788	0.0269985			0.300998	0.341753
MSTRG.55815	intergenic	UTL55815	repeat	SINE						2.22909	0.00882844	0.990213	0.974654				0.0237788	0.0269985			0.230863	0.262122
MSTRG.65501	intergenic	UTL65501	cre	pELS						2.22909	0.00882844	0.990213	0.974654				0.0237788	0.0269985			0.552996	0.627872
MSTRG.67140	intergenic	UTL67140	intergenic	intergenic						2.22909	0.00882844	0.990213	0.974654				0.0237788	0.0269985			0.20499	0.232746
ENSG00000229560.1	exons	LYARP1	ncRNA	pseudogene						2.22693	0.192153	1.01789	0.471384				0.00594471	0.0447834			0.0039605	0.0298357
ENSG00000232640.1	exons	AL354892.2	lncRNA	lncRNA						2.22693	0.192153	1.01789	0.471384				0.00594471	0.0447834			0.0147511	0.111125
ENSG00000236086.4	exons	HMGN2P28	ncRNA	pseudogene						2.22693	0.192153	1.01789	0.471384				0.00594471	0.0447834			0.0226897	0.170929
ENSG00000261253.2	exons	AC137932.2	lncRNA	lncRNA						2.22693	0.192153	1.01789	0.471384				0.00594471	0.0447834			0.00437111	0.032929
ENSG00000274051.1	exons	RF02271	lncRNA	lncRNA						2.22693	0.192153	1.01789	0.471384				0.00594471	0.0447834			0.0328437	0.247422
ENSG00000266541.1	introns	AP001381.1	lncRNA	lncRNA						2.22693	0.192153	1.01789	0.471384				0.00594471	0.0447834			0.00262692	0.0197894
MSTRG.54819	intergenic	UTL54819	repeat	Satellite						2.22693	0.192153	1.01789	0.471384				0.00594471	0.0447834			0.0237788	0.179134
ENSG00000177300.6	exons	CLDN22	mRNA	mRNA	4.8885	0.94892	0.762173	0.0966008	0.178544	2.22574	0.0891351	0.974471	0.771147		0.160572	0.412913	0.0181006	0.0326004	0.0622131	0.159982	0.00701301	0.0126309
ENSG00000269926.1	exons	DDIT4-AS1	lncRNA	lncRNA	1.90702	-0.0750854	0.758502	0.882067	0.923555	2.22574	0.0891351	0.974471	0.771147		0.119261	0.104458	0.0181006	0.0326004	0.140803	0.123327	0.0213702	0.0384892
ENSG00000228903.7	exons	RASA4CP	ncRNA	pseudogene						2.22574	0.0891351	0.974471	0.771147				0.0181006	0.0326004			0.00446266	0.00803757
ENSG00000254662.1	exons	AP000781.1	lncRNA	lncRNA						2.22574	0.0891351	0.974471	0.771147				0.0181006	0.0326004			0.0582012	0.104824
ENSG00000277950.1	exons	RF00017	lncRNA	lncRNA						2.22574	0.0891351	0.974471	0.771147				0.0181006	0.0326004			0.0724023	0.130402
ENSG00000225979.1	introns	AC010746.1	lncRNA	lncRNA						2.22574	0.0891351	0.974471	0.771147				0.0181006	0.0326004			0.0202015	0.0363843
ENSG00000254921.1	introns	AC116456.1	lncRNA	lncRNA						2.22574	0.0891351	0.974471	0.771147				0.0181006	0.0326004			0.00594631	0.0107097
ENSG00000223460.1	exons	GAPDHP69	ncRNA	pseudogene	1.38987	0.232841	0.923637	0.591889	0.708178	2.22128	0.200171	1.04145	0.316399		0.0534189	0.109631	0	0.0505994	0.052995	0.108761	0	0.0501978
ENSG00000283480.1	exons	AL512380.2	lncRNA	lncRNA						2.22128	0.200171	1.04145	0.316399				0	0.0505994			0	0.0284266
ENSG00000228510.2	introns	AL359091.2	ncRNA	pseudogene						2.22128	0.200171	1.04145	0.316399				0	0.0505994			0	0.164284
MSTRG.15208	intergenic	UTL15208	repeat	LTR						2.22128	0.200171	1.04145	0.316399				0	0.0505994			0	0.217165
MSTRG.37159	intergenic	UTL37159	repeat	SINE						2.22128	0.200171	1.04145	0.316399				0	0.0505994			0	0.532625
MSTRG.45688	intergenic	UTL45688	intergenic	intergenic						2.22128	0.200171	1.04145	0.316399				0	0.0505994			0	0.193127
MSTRG.76793	intergenic	UTL76793	repeat	LINE						2.22128	0.200171	1.04145	0.316399				0	0.0505994			0	0.337329
ENSG00000234961.1	introns	AL133415.1	lncRNA	lncRNA	1.67849	1.33841	1.74477	0.044854	0.0956426	2.22008	0.127705	0.997753	0.599828		0.0121075	0.184801	0.0121559	0.0384164	0.0150778	0.230139	0.0151381	0.0478411
ENSG00000207490.1	exons	RNU6-987P	ncRNA	snRNA						2.22008	0.127705	0.997753	0.599828				0.0121559	0.0384164			0.116883	0.369388
ENSG00000278593.1	exons	AC104394.1	ncRNA	pseudogene						2.22008	0.127705	0.997753	0.599828				0.0121559	0.0384164			0.00695415	0.0219773
ENSG00000187642.9	introns	PERM1	mRNA	mRNA						2.22008	0.127705	0.997753	0.599828				0.0121559	0.0384164			0.00350717	0.0110838
ENSG00000226288.2	introns	OR52I2	mRNA	mRNA						2.22008	0.127705	0.997753	0.599828				0.0121559	0.0384164			0.00246769	0.00779869
ENSG00000235554.1	exons	AC005822.1	ncRNA	pseudogene	1.91577	0.694607	0.979751	0.216028	0.336569	2.21969	0.0109433	0.978597	0.972242		0.0536855	0.171059	0.0237788	0.0267844	0.0519202	0.165434	0.0229969	0.0259037
ENSG00000205856.3	exons	C22orf42	mRNA	mRNA	4.35737	0.496765	0.696969	0.345253	0.480638	2.21404	0.0665469	0.981176	0.816818		0.186374	0.324802	0.0178341	0.0326004	0.0906928	0.158055	0.00867841	0.0158639
ENSG00000173699.16	exons	SPATA3	mRNA	mRNA						2.21404	0.0665469	0.981176	0.816818				0.0178341	0.0326004			0.00624444	0.0114147
ENSG00000260683.1	exons	AL591643.1	lncRNA	lncRNA						2.21404	0.0665469	0.981176	0.816818				0.0178341	0.0326004			0.00938638	0.0171581
ENSG00000274494.1	exons	MIR6832	ncRNA	miRNA						2.21404	0.0665469	0.981176	0.816818				0.0178341	0.0326004			0.247696	0.452783
ENSG00000170604.4	introns	IRF2BP1	mRNA	mRNA						2.21404	0.0665469	0.981176	0.816818				0.0178341	0.0326004			#NUM!	#NUM!
MSTRG.14036	intergenic	UTL14036	repeat	LINE						2.21404	0.0665469	0.981176	0.816818				0.0178341	0.0326004			0.0765413	0.139916
ENSG00000165092.12	exons	ALDH1A1	mRNA	mRNA	11.0509	-0.841939	0.564269	0.0783539	0.150848	2.21285	-0.055012	0.969617	0.855405		0.881292	0.415119	0.02999	0.0204174	0.309334	0.145707	0.0105265	0.0071665
ENSG00000232692.1	exons	AP001596.1	lncRNA	lncRNA	1.14175	0.427488	1.01457	0.322957	0.457176	2.21285	-0.055012	0.969617	0.855405		0.0279324	0.10601	0.02999	0.0204174	0.012431	0.0471784	0.0133467	0.00908649
ENSG00000230444.1	exons	TFAMP1	ncRNA	pseudogene						2.21285	-0.055012	0.969617	0.855405				0.02999	0.0204174			0.0407473	0.027741
ENSG00000259666.2	exons	LINGO1-AS1	lncRNA	lncRNA						2.21285	-0.055012	0.969617	0.855405				0.02999	0.0204174			0.0110257	0.00750638
ENSG00000265474.1	exons	AC010761.4	lncRNA	lncRNA	2.67836	0.00250881	0.754007	0.997465	0.998328	2.21188	0.193352	1.03996	0.32457		0.159203	0.155004	0	0.0503853	0.305572	0.297512	0	0.0967088
ENSG00000237331.1	introns	XIAP-AS1	lncRNA	lncRNA						2.21188	0.193352	1.03996	0.32457				0	0.0503853			0	0.061073
MSTRG.18896	intergenic	UTL18896	repeat	LTR						2.21188	0.193352	1.03996	0.32457				0	0.0503853			0	1.39959
MSTRG.20947	intergenic	UTL20947	repeat	SINE						2.21188	0.193352	1.03996	0.32457				0	0.0503853			0	0.968947
MSTRG.46405	intergenic	UTL46405	repeat	LTR						2.21188	0.193352	1.03996	0.32457				0	0.0503853			0	0.868711
MSTRG.61816	intergenic	UTL61816	repeat	SimpleRepeat						2.21068	0.0878935	1.00265	0.672807				0.0121559	0.0382022			0.289425	0.909577
MSTRG.72367	intergenic	UTL72367	repeat	Satellite	1.17418	0.569135	1.05844	0.246683	0.372826	2.20839	0.126323	0.993627	0.646763		0.0242149	0.113532	0.0118894	0.0384164	0.107622	0.504588	0.0528419	0.170739
ENSG00000182376.2	exons	AC138028.1	lncRNA	lncRNA						2.20839	0.126323	0.993627	0.646763				0.0118894	0.0384164			0.00531252	0.0171655
ENSG00000196329.11	exons	GIMAP5	mRNA	mRNA						2.20839	0.126323	0.993627	0.646763				0.0118894	0.0384164			0.00197138	0.00636982
ENSG00000224830.2	exons	OR2X1P	ncRNA	pseudogene						2.20839	0.126323	0.993627	0.646763				0.0118894	0.0384164			0.0173063	0.055919
ENSG00000248659.1	exons	AC023162.1	ncRNA	pseudogene						2.20839	0.126323	0.993627	0.646763				0.0118894	0.0384164			0.0250832	0.0810472
ENSG00000266433.6	exons	TBC1D3P5	ncRNA	pseudogene						2.20839	0.126323	0.993627	0.646763				0.0118894	0.0384164			0.00255193	0.00824562
ENSG00000115297.10	introns	TLX2	mRNA	mRNA						2.20839	0.126323	0.993627	0.646763				0.0118894	0.0384164			0.0130653	0.0422158
ENSG00000148795.6	introns	CYP17A1	mRNA	mRNA						2.20839	0.126323	0.993627	0.646763				0.0118894	0.0384164			0.0033416	0.0107972
MSTRG.28094	intergenic	UTL28094	repeat	Retroposon						2.20839	0.126323	0.993627	0.646763				0.0118894	0.0384164			0.0411399	0.132929
MSTRG.65741	intergenic	UTL65741	repeat	ambiguous						2.20839	0.126323	0.993627	0.646763				0.0118894	0.0384164			0.289986	0.936984
ENSG00000175772.10	introns	LINC01106	lncRNA	lncRNA	1.60875	0.115404	0.83839	0.810191	0.876243	2.2072	0.0142977	0.965494	0.966456		0.0813028	0.107424	0.0240453	0.0262333	0.0124487	0.0164484	0.00368171	0.00401674
ENSG00000227187.1	exons	AC007435.1	ncRNA	pseudogene						2.2072	0.0142977	0.965494	0.966456				0.0240453	0.0262333			0.0579404	0.0632129
ENSG00000228793.1	exons	AL138881.1	lncRNA	lncRNA						2.2072	0.0142977	0.965494	0.966456				0.0240453	0.0262333			0.0304756	0.0332488
ENSG00000234647.2	exons	AL606970.3	lncRNA	lncRNA						2.2072	0.0142977	0.965494	0.966456				0.0240453	0.0262333			0.0091636	0.00999746
ENSG00000254213.2	exons	FAM213AP2	ncRNA	pseudogene						2.2072	0.0142977	0.965494	0.966456				0.0240453	0.0262333			0.0352054	0.038409
ENSG00000273428.3	exons	AC004832.6	lncRNA	lncRNA						2.2072	0.0142977	0.965494	0.966456				0.0240453	0.0262333			0.0341552	0.0372633
ENSG00000230298.1	introns	AL590068.2	lncRNA	lncRNA						2.2072	0.0142977	0.965494	0.966456				0.0240453	0.0262333			0.00774156	0.00844602
ENSG00000232661.1	introns	CFTR-AS1	lncRNA	lncRNA						2.2072	0.0142977	0.965494	0.966456				0.0240453	0.0262333			0.00645858	0.00704629
ENSG00000257826.1	introns	AL133304.2	lncRNA	lncRNA						2.2072	0.0142977	0.965494	0.966456				0.0240453	0.0262333			0.00455489	0.00496938
ENSG00000261363.2	introns	AC106745.1	lncRNA	lncRNA						2.2072	0.0142977	0.965494	0.966456				0.0240453	0.0262333			0.00930545	0.0101522
ENSG00000267015.1	introns	AC023090.1	lncRNA	lncRNA						2.2072	0.0142977	0.965494	0.966456				0.0240453	0.0262333			0.00748375	0.00816475
ENSG00000270655.1	introns	AL031320.1	ncRNA	pseudogene						2.2072	0.0142977	0.965494	0.966456				0.0240453	0.0262333			0.0509434	0.0555791
MSTRG.18526	intergenic	UTL18526	snRNAderived	snRNAderived						2.2072	0.0142977	0.965494	0.966456				0.0240453	0.0262333			0.775654	0.846237
MSTRG.72724	intergenic	UTL72724	repeat	ambiguous						2.2072	0.0142977	0.965494	0.966456				0.0240453	0.0262333			0.189333	0.206562
MSTRG.65873	intergenic	UTL65873	repeat	LINE	1.89825	0.79514	1.34212	0.0764437	0.147863	2.20274	0.186774	1.01707	0.479805		0.014602	0.208087	0.00594471	0.0442323	0.0648978	0.924832	0.0264209	0.196588
ENSG00000120215.9	exons	MLANA	mRNA	mRNA						2.20274	0.186774	1.01707	0.479805				0.00594471	0.0442323			0.00192822	0.0143472
ENSG00000203645.2	exons	LINC00501	lncRNA	lncRNA						2.20274	0.186774	1.01707	0.479805				0.00594471	0.0442323			0.00290553	0.0216189
ENSG00000238086.5	exons	PPP1R26P1	ncRNA	pseudogene						2.20274	0.186774	1.01707	0.479805				0.00594471	0.0442323			0.00164537	0.0122426
ENSG00000277690.2	exons	AC023490.2	ncRNA	pseudogene						2.20274	0.186774	1.01707	0.479805				0.00594471	0.0442323			0.0126483	0.0941114
ENSG00000171133.3	introns	OR2K2	mRNA	mRNA						2.20274	0.186774	1.01707	0.479805				0.00594471	0.0442323			0.00375061	0.0279068
ENSG00000232170.5	introns	LINC00708	lncRNA	lncRNA						2.20274	0.186774	1.01707	0.479805				0.00594471	0.0442323			0.000737649	0.00548857
ENSG00000236985.1	introns	AL121892.1	lncRNA	lncRNA						2.20274	0.186774	1.01707	0.479805				0.00594471	0.0442323			0.00111033	0.00826155
ENSG00000253515.1	introns	AC018682.2	lncRNA	lncRNA						2.20274	0.186774	1.01707	0.479805				0.00594471	0.0442323			0.00517381	0.0384964
ENSG00000280936.1	introns	AL353658.2	lncRNA	lncRNA						2.20274	0.186774	1.01707	0.479805				0.00594471	0.0442323			0.00336239	0.0250183
MSTRG.39377	intergenic	UTL39377	antisense	antisense						2.20274	0.186774	1.01707	0.479805				0.00594471	0.0442323			0.0326632	0.243035
MSTRG.42922	intergenic	UTL42922	antisense	antisense						2.20274	0.186774	1.01707	0.479805				0.00594471	0.0442323			0.0475577	0.353859
ENSG00000137757.10	exons	CASP5	mRNA	mRNA						2.20154	0.0841992	0.974811	0.781604				0.0181006	0.0320493			0.0113697	0.0201315
ENSG00000168539.3	exons	CHRM1	mRNA	mRNA						2.20154	0.0841992	0.974811	0.781604				0.0181006	0.0320493			0.00556941	0.00986133
ENSG00000225096.2	exons	AL445250.1	lncRNA	lncRNA						2.20154	0.0841992	0.974811	0.781604				0.0181006	0.0320493			0.00266263	0.00471452
ENSG00000245598.6	exons	DACT3-AS1	lncRNA	lncRNA						2.20154	0.0841992	0.974811	0.781604				0.0181006	0.0320493			0.00991812	0.0175613
ENSG00000256193.5	exons	LINC00507	lncRNA	lncRNA						2.20154	0.0841992	0.974811	0.781604				0.0181006	0.0320493			0.00835282	0.0147897
ENSG00000278621.1	exons	AC037198.2	lncRNA	lncRNA						2.20154	0.0841992	0.974811	0.781604				0.0181006	0.0320493			0.0344117	0.0609303
ENSG00000280276.1	exons	AC009229.4	ncRNA	TEC						2.20154	0.0841992	0.974811	0.781604				0.0181006	0.0320493			0.00929665	0.0164609
ENSG00000123447.6	introns	TYRL	ncRNA	pseudogene						2.20154	0.0841992	0.974811	0.781604				0.0181006	0.0320493			0.00176453	0.00312432
MSTRG.26497	intergenic	UTL26497	repeat	SINE						2.20154	0.0841992	0.974811	0.781604				0.0181006	0.0320493			0.0417064	0.0738464
ENSG00000119608.12	exons	PROX2	mRNA	mRNA						2.20115	-0.0443554	0.981132	0.868985				0.0297235	0.0204174			0.00650976	0.00447161
ENSG00000213076.3	introns	AL627422.1	ncRNA	pseudogene						2.20115	-0.0443554	0.981132	0.868985				0.0297235	0.0204174			0.0990785	0.0680578
ENSG00000223138.1	exons	RNA5SP450	ncRNA	pseudogene						2.19899	0.0879628	1.00082	0.701061				0.0118894	0.0382022			0.116563	0.374532
ENSG00000252145.1	exons	RNU6-1225P	ncRNA	snRNA						2.19899	0.0879628	1.00082	0.701061				0.0118894	0.0382022			0.182914	0.587727
MSTRG.10500	intergenic	UTL10500	repeat	LINE						2.19899	0.0879628	1.00082	0.701061				0.0118894	0.0382022			0.312879	1.00532
MSTRG.24243	intergenic	UTL24243	repeat	DNA						2.19899	0.0879628	1.00082	0.701061				0.0118894	0.0382022			0.185772	0.59691
MSTRG.50490	intergenic	UTL50490	repeat	SimpleRepeat	2.16733	-0.50806	1.19762	0.0935171	0.173967	2.19709	0.193075	1.03981	0.326496		0.254257	0	0	0.0500483	1.75349	0	0	0.345161
ENSG00000161973.10	exons	CCDC42	mRNA	mRNA						2.19709	0.193075	1.03981	0.326496				0	0.0500483			0	0.0284851
ENSG00000252879.1	exons	RN7SKP98	lncRNA	lncRNA						2.19709	0.193075	1.03981	0.326496				0	0.0500483			0	0.320823
ENSG00000121068.13	introns	TBX2	mRNA	mRNA						2.19709	0.193075	1.03981	0.326496				0	0.0500483			0	0.01413
ENSG00000160181.8	introns	TFF2	mRNA	mRNA						2.19709	0.193075	1.03981	0.326496				0	0.0500483			0	0.0126962
MSTRG.18592	intergenic	UTL18592	repeat	SINE						2.19709	0.193075	1.03981	0.326496				0	0.0500483			0	0.215726
MSTRG.20525	intergenic	UTL20525	repeat	LTR						2.19709	0.193075	1.03981	0.326496				0	0.0500483			0	0.101724
MSTRG.28077	intergenic	UTL28077	antisense	antisense						2.19709	0.193075	1.03981	0.326496				0	0.0500483			0	0.345161
MSTRG.28844	intergenic	UTL28844	repeat	LTR						2.19709	0.193075	1.03981	0.326496				0	0.0500483			0	0.538154
MSTRG.46163	intergenic	UTL46163	repeat	LINE						2.19709	0.193075	1.03981	0.326496				0	0.0500483			0	0.252769
MSTRG.48732	intergenic	UTL48732	repeat	SINE						2.19709	0.193075	1.03981	0.326496				0	0.0500483			0	0.472154
MSTRG.55148	intergenic	UTL55148	repeat	ambiguous						2.19709	0.193075	1.03981	0.326496				0	0.0500483			0	0.183327
MSTRG.58955	intergenic	UTL58955	antisense	antisense						2.19709	0.193075	1.03981	0.326496				0	0.0500483			0	0.209407
MSTRG.61971	intergenic	UTL61971	intergenic	intergenic						2.19709	0.193075	1.03981	0.326496				0	0.0500483			0	0.222437
MSTRG.66423	intergenic	UTL66423	repeat	LINE						2.19709	0.193075	1.03981	0.326496				0	0.0500483			0	0.472154
MSTRG.73271	intergenic	UTL73271	repeat	SINE						2.19709	0.193075	1.03981	0.326496				0	0.0500483			0	0.435203
MSTRG.9507	intergenic	UTL9507	repeat	LINE						2.19709	0.193075	1.03981	0.326496				0	0.0500483			0	0.581957
ENSG00000231905.2	exons	SETP10	ncRNA	pseudogene						2.19589	0.120359	0.997925	0.614165				0.0121559	0.0378653			0.0149335	0.0465176
ENSG00000240418.1	exons	AC020917.1	ncRNA	pseudogene						2.19589	0.120359	0.997925	0.614165				0.0121559	0.0378653			0.0136124	0.0424024
ENSG00000253220.2	exons	AC084116.1	lncRNA	lncRNA						2.19589	0.120359	0.997925	0.614165				0.0121559	0.0378653			0.00803428	0.0250266
ENSG00000272175.1	exons	AL050343.2	lncRNA	lncRNA						2.19589	0.120359	0.997925	0.614165				0.0121559	0.0378653			0.0434138	0.135233
ENSG00000206195.10	introns	DUXAP8	lncRNA	lncRNA						2.19589	0.120359	0.997925	0.614165				0.0121559	0.0378653			0.000307891	0.000959077
ENSG00000229637.3	introns	PRAC2	mRNA	mRNA						2.19589	0.120359	0.997925	0.614165				0.0121559	0.0378653			0.0130148	0.040541
ENSG00000232806.1	introns	AP001610.2	lncRNA	lncRNA						2.19589	0.120359	0.997925	0.614165				0.0121559	0.0378653			0.00356268	0.0110977
ENSG00000234862.1	introns	AL035258.1	lncRNA	lncRNA						2.19589	0.120359	0.997925	0.614165				0.0121559	0.0378653			0.00530592	0.0165279
ENSG00000236546.1	introns	AL033527.2	lncRNA	lncRNA						2.19589	0.120359	0.997925	0.614165				0.0121559	0.0378653			0.0213635	0.0665471
ENSG00000284729.1	introns	AC006115.3	lncRNA	lncRNA						2.19589	0.120359	0.997925	0.614165				0.0121559	0.0378653			0.00014585	0.00045432
MSTRG.74166	intergenic	UTL74166	repeat	DNA						2.19589	0.120359	0.997925	0.614165				0.0121559	0.0378653			0.111522	0.347388
MSTRG.51080	intergenic	UTL51080	antisense	antisense	8.40427	0.99672	0.596323	0.045998	0.0976114	2.1955	0.00791028	0.977086	0.981105		0.294604	0.691326	0.0237788	0.0262333	3.54944	8.32923	0.286492	0.316064
ENSG00000225356.3	exons	AC093840.1	ncRNA	pseudogene						2.1955	0.00791028	0.977086	0.981105				0.0237788	0.0262333			0.0707704	0.0780754
ENSG00000236445.4	exons	LINC00608	lncRNA	lncRNA						2.1955	0.00791028	0.977086	0.981105				0.0237788	0.0262333			0.00591072	0.00652084
ENSG00000258667.1	exons	HIF1A-AS2	lncRNA	lncRNA						2.1955	0.00791028	0.977086	0.981105				0.0237788	0.0262333			0.0446132	0.0492183
ENSG00000272822.1	exons	AC073610.3	mRNA	mRNA						2.1955	0.00791028	0.977086	0.981105				0.0237788	0.0262333			0.0253236	0.0279375
ENSG00000228336.2	introns	OR9H1P	ncRNA	pseudogene						2.1955	0.00791028	0.977086	0.981105				0.0237788	0.0262333			0.00532203	0.00587138
ENSG00000269014.1	introns	AC008622.1	ncRNA	pseudogene						2.1955	0.00791028	0.977086	0.981105				0.0237788	0.0262333			0.0188422	0.0207871
ENSG00000274659.1	introns	LINC02371	lncRNA	lncRNA						2.1955	0.00791028	0.977086	0.981105				0.0237788	0.0262333			0.0108283	0.011946
MSTRG.68852	intergenic	UTL68852	repeat	SINE						2.1955	0.00791028	0.977086	0.981105				0.0237788	0.0262333			0.222232	0.245171
ENSG00000207518.1	exons	RNU6-59P	ncRNA	snRNA						2.19334	0.183085	1.01692	0.484292				0.00594471	0.0440182			0.055558	0.411385
ENSG00000262003.1	exons	AC087392.1	lncRNA	lncRNA						2.19334	0.183085	1.01692	0.484292				0.00594471	0.0440182			0.00724965	0.0536808
ENSG00000267725.1	exons	AC008521.2	ncRNA	pseudogene						2.19334	0.183085	1.01692	0.484292				0.00594471	0.0440182			0.0229525	0.169955
MSTRG.38796	intergenic	UTL38796	repeat	LINE						2.19334	0.183085	1.01692	0.484292				0.00594471	0.0440182			0.0268991	0.199177
MSTRG.64114	intergenic	UTL64114	repeat	SINE						2.19334	0.183085	1.01692	0.484292				0.00594471	0.0440182			0.0691245	0.51184
MSTRG.23044	intergenic	UTL23044	repeat	SINE	1.17551	-0.198357	0.948201	0.616688	0.728281	2.19214	0.0615976	0.986585	0.816398		0.0947304	0.0431725	0.0181006	0.0318352	0.337119	0.153639	0.0644148	0.113293
MSTRG.487	intergenic	UTL487	repeat	SINE						2.19214	0.0615976	0.986585	0.816398				0.0181006	0.0318352			0.27847	0.489772
MSTRG.55443	intergenic	UTL55443	repeat	ambiguous	1.60148	0.726961	1.38091	0.0691126	0.136337	2.18985	0.0629348	0.981563	0.825157		0	0.187875	0.0178341	0.0320493	0	0.541426	0.0513952	0.0923612
ENSG00000229349.2	exons	ACTG1P9	ncRNA	pseudogene						2.18985	0.0629348	0.981563	0.825157				0.0178341	0.0320493			0.0067096	0.0120577
ENSG00000231095.1	exons	GYG1P3	ncRNA	pseudogene						2.18985	0.0629348	0.981563	0.825157				0.0178341	0.0320493			0.0179418	0.0322428
ENSG00000243806.1	exons	RPL7P18	ncRNA	pseudogene						2.18985	0.0629348	0.981563	0.825157				0.0178341	0.0320493			0.0242972	0.0436639
ENSG00000280291.1	exons	AC016251.2	ncRNA	TEC						2.18985	0.0629348	0.981563	0.825157				0.0178341	0.0320493			0.00577343	0.0103753
ENSG00000232765.6	introns	AL158819.1	ncRNA	pseudogene						2.18985	0.0629348	0.981563	0.825157				0.0178341	0.0320493			0.00211155	0.00379462
ENSG00000262294.1	introns	AC129507.2	lncRNA	lncRNA						2.18985	0.0629348	0.981563	0.825157				0.0178341	0.0320493			0.00425027	0.00763807
MSTRG.63444	intergenic	UTL63444	repeat	SINE						2.18985	0.0629348	0.981563	0.825157				0.0178341	0.0320493			0.0762142	0.136963
MSTRG.74283	intergenic	UTL74283	cre	pELS						2.18985	0.0629348	0.981563	0.825157				0.0178341	0.0320493			0.0837283	0.150466
ENSG00000163106.10	exons	HPGDS	mRNA	mRNA	1.98272	4.13254	2.79633	0.00388528	0.0117082	2.18769	0.196988	1.04067	0.322105		0	0.232599	0	0.0498342	0	0.110184	0	0.0236069
ENSG00000204632.11	introns	HLA-G	mRNA	mRNA	2.0176	-1.19446	1.70339	0.0523149	0.108573	2.18769	0.196988	1.04067	0.322105		0.223602	0.0130884	0	0.0498342	0.0933232	0.00546262	0	0.0207989
ENSG00000171496.4	exons	OR1L8	mRNA	mRNA						2.18769	0.196988	1.04067	0.322105				0	0.0498342			0	0.0246216
ENSG00000186081.11	exons	KRT5	mRNA	mRNA						2.18769	0.196988	1.04067	0.322105				0	0.0498342			0	0.011611
ENSG00000213527.5	exons	AC026826.1	ncRNA	pseudogene						2.18769	0.196988	1.04067	0.322105				0	0.0498342			0	0.138045
ENSG00000232873.1	exons	RPL23AP93	ncRNA	pseudogene						2.18769	0.196988	1.04067	0.322105				0	0.0498342			0	0.102963
MSTRG.2867	intergenic	UTL2867	intergenic	intergenic						2.18769	0.196988	1.04067	0.322105				0	0.0498342			0	0.220505
MSTRG.60772	intergenic	UTL60772	repeat	SINE						2.18769	0.196988	1.04067	0.322105				0	0.0498342			0	0.803778
MSTRG.42465	intergenic	UTL42465	repeat	ambiguous	2.93159	-0.163022	1.00546	0.532809	0.658822	2.18649	0.122284	0.997796	0.611204		0.278472	0.0654422	0.0121559	0.0376512	0.851595	0.200129	0.0371739	0.115141
ENSG00000147113.16	exons	CXorf36	mRNA	mRNA						2.18649	0.122284	0.997796	0.611204				0.0121559	0.0376512			0.00180891	0.00560285
ENSG00000223650.1	exons	UHRF2P1	ncRNA	pseudogene						2.18649	0.122284	0.997796	0.611204				0.0121559	0.0376512			0.00509253	0.0157734
ENSG00000228663.1	exons	PSMD10P1	ncRNA	pseudogene						2.18649	0.122284	0.997796	0.611204				0.0121559	0.0376512			0.01785	0.0552881
ENSG00000237721.1	exons	AF064858.3	lncRNA	lncRNA						2.18649	0.122284	0.997796	0.611204				0.0121559	0.0376512			0.0238818	0.0739709
ENSG00000267439.1	exons	AD000671.3	lncRNA	lncRNA						2.18649	0.122284	0.997796	0.611204				0.0121559	0.0376512			0.00595875	0.0184565
MSTRG.72570	intergenic	UTL72570	intergenic	intergenic						2.18649	0.122284	0.997796	0.611204				0.0121559	0.0376512			0.043884	0.135925
ENSG00000227702.1	exons	LINC00111	lncRNA	lncRNA						2.1853	0.00772632	0.991662	0.977482				0.0243117	0.0254682			0.0422812	0.0442924
ENSG00000250714.3	exons	AC100861.2	lncRNA	lncRNA						2.1853	0.00772632	0.991662	0.977482				0.0243117	0.0254682			0.0216104	0.0226384
ENSG00000230122.1	introns	ECEL1P3	ncRNA	pseudogene						2.1853	0.00772632	0.991662	0.977482				0.0243117	0.0254682			0.0296846	0.0310967
MSTRG.3773	intergenic	UTL3773	repeat	Satellite						2.1853	0.00772632	0.991662	0.977482				0.0243117	0.0254682			0.27627	0.289411
ENSG00000260660.4	exons	AC113208.2	ncRNA	pseudogene						2.1842	0.118915	0.994158	0.658992				0.0118894	0.0378653			0.00446467	0.014219
ENSG00000235636.1	introns	NUS1P1	ncRNA	pseudogene						2.1842	0.118915	0.994158	0.658992				0.0118894	0.0378653			#NUM!	#NUM!
ENSG00000267791.1	introns	AC018761.4	lncRNA	lncRNA						2.1842	0.118915	0.994158	0.658992				0.0118894	0.0378653			0.264209	0.841451
MSTRG.29906	intergenic	UTL29906	antisense	antisense						2.1842	0.118915	0.994158	0.658992				0.0118894	0.0378653			0.126483	0.402822
MSTRG.35043	intergenic	UTL35043	intergenic	intergenic						2.1842	0.118915	0.994158	0.658992				0.0118894	0.0378653			0.0497465	0.158432
MSTRG.4767	intergenic	UTL4767	repeat	Retroposon						2.1842	0.118915	0.994158	0.658992				0.0118894	0.0378653			0.0831428	0.264792
MSTRG.15342	intergenic	UTL15342	intergenic	intergenic						2.18261	-0.102112	0.991708	0.697069				0.0356683	0.0140503			0.0909905	0.0358426
MSTRG.31908	intergenic	UTL31908	repeat	ambiguous						2.18261	-0.102112	0.991708	0.697069				0.0356683	0.0140503			0.137186	0.0540397
MSTRG.37664	intergenic	UTL37664	intergenic	intergenic						2.18261	-0.102112	0.991708	0.697069				0.0356683	0.0140503			0.144993	0.0571151
MSTRG.56422	intergenic	UTL56422	intergenic	intergenic						2.18261	-0.102112	0.991708	0.697069				0.0356683	0.0140503			0.228643	0.0900661
MSTRG.66885	intergenic	UTL66885	readthrough	readthrough						2.18261	-0.102112	0.991708	0.697069				0.0356683	0.0140503			0.636933	0.250898
ENSG00000236040.1	introns	CHIAP1	ncRNA	pseudogene						2.18045	0.0458537	0.992928	0.85034				0.0178341	0.0318352			0.00326214	0.00582316
MSTRG.26103	intergenic	UTL26103	antisense	antisense						2.18045	0.0458537	0.992928	0.85034				0.0178341	0.0318352			0.330262	0.589541
MSTRG.36705	intergenic	UTL36705	repeat	SimpleRepeat						2.18045	0.0458537	0.992928	0.85034				0.0178341	0.0318352			0.113593	0.202772
MSTRG.3591	intergenic	UTL3591	antisense	antisense	3.67774	-0.283566	0.690822	0.581838	0.700163	2.17855	0.17045	1.01572	0.501583		0.254928	0.176518	0.00594471	0.0436813	0.988092	0.68418	0.0230415	0.169307
ENSG00000238220.1	exons	AP000275.1	ncRNA	pseudogene						2.17855	0.17045	1.01572	0.501583				0.00594471	0.0436813			0.0152428	0.112003
ENSG00000184945.13	introns	AQP12A	mRNA	mRNA						2.17855	0.17045	1.01572	0.501583				0.00594471	0.0436813			0.00121395	0.00892001
MSTRG.19160	intergenic	UTL19160	repeat	LTR						2.17855	0.17045	1.01572	0.501583				0.00594471	0.0436813			0.0407172	0.299187
MSTRG.27734	intergenic	UTL27734	antisense	antisense						2.17855	0.17045	1.01572	0.501583				0.00594471	0.0436813			0.0516931	0.379837
MSTRG.36399	intergenic	UTL36399	antisense	antisense						2.17855	0.17045	1.01572	0.501583				0.00594471	0.0436813			0.0345623	0.253961
MSTRG.40018	intergenic	UTL40018	antisense	antisense						2.17855	0.17045	1.01572	0.501583				0.00594471	0.0436813			0.0266579	0.19588
MSTRG.47752	intergenic	UTL47752	repeat	LTR						2.17855	0.17045	1.01572	0.501583				0.00594471	0.0436813			0.0373881	0.274725
MSTRG.4931	intergenic	UTL4931	repeat	SINE						2.17855	0.17045	1.01572	0.501583				0.00594471	0.0436813			0.0453795	0.333445
MSTRG.49908	intergenic	UTL49908	intergenic	intergenic						2.17855	0.17045	1.01572	0.501583				0.00594471	0.0436813			0.028174	0.20702
MSTRG.58651	intergenic	UTL58651	intergenic	intergenic						2.17855	0.17045	1.01572	0.501583				0.00594471	0.0436813			0.148618	1.09203
MSTRG.31607	intergenic	UTL31607	intergenic	intergenic						2.17696	-0.0490178	0.981284	0.855783				0.0297235	0.0198663			0.353852	0.236504
ENSG00000106331.15	exons	PAX4	mRNA	mRNA						2.1748	0.120913	0.993918	0.656517				0.0118894	0.0376512			0.00399779	0.0126601
MSTRG.37818	intergenic	UTL37818	intergenic	intergenic						2.1748	0.120913	0.993918	0.656517				0.0118894	0.0376512			0.396314	1.25504
ENSG00000228400.1	exons	AC079154.1	lncRNA	lncRNA						2.1736	0.00838484	0.980915	0.978736				0.0240453	0.0254682			0.044364	0.0469892
ENSG00000255455.2	introns	AP003486.1	lncRNA	lncRNA						2.1729	0.13715	1.02953	0.407113				0	0.0494973			#NUM!	#NUM!
MSTRG.11200	intergenic	UTL11200	intergenic	intergenic						2.1729	0.13715	1.02953	0.407113				0	0.0494973			0	0.24873
MSTRG.11999	intergenic	UTL11999	intergenic	intergenic						2.1729	0.13715	1.02953	0.407113				0	0.0494973			0	0.301813
MSTRG.1224	intergenic	UTL1224	intergenic	intergenic						2.1729	0.13715	1.02953	0.407113				0	0.0494973			0	0.224988
MSTRG.1259	intergenic	UTL1259	antisense	antisense						2.1729	0.13715	1.02953	0.407113				0	0.0494973			0	0.773395
MSTRG.13760	intergenic	UTL13760	antisense	antisense						2.1729	0.13715	1.02953	0.407113				0	0.0494973			0	0.341361
MSTRG.1415	intergenic	UTL1415	antisense	antisense						2.1729	0.13715	1.02953	0.407113				0	0.0494973			0	0.237968
MSTRG.14379	intergenic	UTL14379	antisense	antisense						2.1729	0.13715	1.02953	0.407113				0	0.0494973			0	1.64991
MSTRG.15661	intergenic	UTL15661	intergenic	intergenic						2.1729	0.13715	1.02953	0.407113				0	0.0494973			0	0.423054
MSTRG.16319	intergenic	UTL16319	antisense	antisense						2.1729	0.13715	1.02953	0.407113				0	0.0494973			0	0.426701
MSTRG.16637	intergenic	UTL16637	readthrough	readthrough						2.1729	0.13715	1.02953	0.407113				0	0.0494973			0	0.255141
MSTRG.16800	intergenic	UTL16800	antisense	antisense						2.1729	0.13715	1.02953	0.407113				0	0.0494973			0	0.824955
MSTRG.17031	intergenic	UTL17031	intergenic	intergenic						2.1729	0.13715	1.02953	0.407113				0	0.0494973			0	1.1511
MSTRG.17735	intergenic	UTL17735	antisense	antisense						2.1729	0.13715	1.02953	0.407113				0	0.0494973			0	0.618716
MSTRG.18124	intergenic	UTL18124	intergenic	intergenic						2.1729	0.13715	1.02953	0.407113				0	0.0494973			0	0.434187
MSTRG.18184	intergenic	UTL18184	intergenic	intergenic						2.1729	0.13715	1.02953	0.407113				0	0.0494973			0	1.1511
MSTRG.187	intergenic	UTL187	intergenic	intergenic						2.1729	0.13715	1.02953	0.407113				0	0.0494973			0	0.222961
MSTRG.20120	intergenic	UTL20120	cre	pELS						2.1729	0.13715	1.02953	0.407113				0	0.0494973			0	0.687462
MSTRG.20609	intergenic	UTL20609	antisense	antisense						2.1729	0.13715	1.02953	0.407113				0	0.0494973			0	0.22397
MSTRG.20775	intergenic	UTL20775	antisense	antisense						2.1729	0.13715	1.02953	0.407113				0	0.0494973			0	0.562469
MSTRG.21897	intergenic	UTL21897	antisense	antisense						2.1729	0.13715	1.02953	0.407113				0	0.0494973			0	0.618716
MSTRG.22134	intergenic	UTL22134	intergenic	intergenic						2.1729	0.13715	1.02953	0.407113				0	0.0494973			0	1.4558
MSTRG.2257	intergenic	UTL2257	antisense	antisense						2.1729	0.13715	1.02953	0.407113				0	0.0494973			0	0.423054
MSTRG.23234	intergenic	UTL23234	intergenic	intergenic						2.1729	0.13715	1.02953	0.407113				0	0.0494973			0	0.319337
MSTRG.24497	intergenic	UTL24497	antisense	antisense						2.1729	0.13715	1.02953	0.407113				0	0.0494973			0	0.363951
MSTRG.24660	intergenic	UTL24660	readthrough	readthrough						2.1729	0.13715	1.02953	0.407113				0	0.0494973			0	0.412477
MSTRG.25922	intergenic	UTL25922	antisense	antisense						2.1729	0.13715	1.02953	0.407113				0	0.0494973			0	0.687462
MSTRG.26084	intergenic	UTL26084	intergenic	intergenic						2.1729	0.13715	1.02953	0.407113				0	0.0494973			0	1.7068
MSTRG.28394	intergenic	UTL28394	antisense	antisense						2.1729	0.13715	1.02953	0.407113				0	0.0494973			0	1.49992
MSTRG.29788	intergenic	UTL29788	intergenic	intergenic						2.1729	0.13715	1.02953	0.407113				0	0.0494973			0	0.323512
MSTRG.306	intergenic	UTL306	intergenic	intergenic						2.1729	0.13715	1.02953	0.407113				0	0.0494973			0	0.163898
MSTRG.32004	intergenic	UTL32004	intergenic	intergenic						2.1729	0.13715	1.02953	0.407113				0	0.0494973			0	0.343731
MSTRG.35457	intergenic	UTL35457	antisense	antisense						2.1729	0.13715	1.02953	0.407113				0	0.0494973			0	1.64991
MSTRG.35523	intergenic	UTL35523	cre	dELS						2.1729	0.13715	1.02953	0.407113				0	0.0494973			0	0.419468
MSTRG.37515	intergenic	UTL37515	antisense	antisense						2.1729	0.13715	1.02953	0.407113				0	0.0494973			0	0.824955
MSTRG.37837	intergenic	UTL37837	antisense	antisense						2.1729	0.13715	1.02953	0.407113				0	0.0494973			0	0.562469
MSTRG.38587	intergenic	UTL38587	antisense	antisense						2.1729	0.13715	1.02953	0.407113				0	0.0494973			0	1.59669
MSTRG.39067	intergenic	UTL39067	antisense	antisense						2.1729	0.13715	1.02953	0.407113				0	0.0494973			0	0.899951
MSTRG.39168	intergenic	UTL39168	cre	pELS						2.1729	0.13715	1.02953	0.407113				0	0.0494973			0	0.838937
MSTRG.39180	intergenic	UTL39180	intergenic	intergenic						2.1729	0.13715	1.02953	0.407113				0	0.0494973			0	0.199586
MSTRG.39294	intergenic	UTL39294	cre	dELS						2.1729	0.13715	1.02953	0.407113				0	0.0494973			0	1.54679
MSTRG.39517	intergenic	UTL39517	intergenic	intergenic						2.1729	0.13715	1.02953	0.407113				0	0.0494973			0	0.785671
MSTRG.39600	intergenic	UTL39600	intergenic	intergenic						2.1729	0.13715	1.02953	0.407113				0	0.0494973			0	0.303664
MSTRG.40050	intergenic	UTL40050	antisense	antisense						2.1729	0.13715	1.02953	0.407113				0	0.0494973			0	0.363951
MSTRG.40449	intergenic	UTL40449	intergenic	intergenic						2.1729	0.13715	1.02953	0.407113				0	0.0494973			0	0.562469
MSTRG.43683	intergenic	UTL43683	antisense	antisense						2.1729	0.13715	1.02953	0.407113				0	0.0494973			0	0.868373
MSTRG.43799	intergenic	UTL43799	antisense	antisense						2.1729	0.13715	1.02953	0.407113				0	0.0494973			0	0.309358
MSTRG.44686	intergenic	UTL44686	antisense	antisense						2.1729	0.13715	1.02953	0.407113				0	0.0494973			0	0.490072
MSTRG.4623	intergenic	UTL4623	antisense	antisense						2.1729	0.13715	1.02953	0.407113				0	0.0494973			0	0.568934
MSTRG.47730	intergenic	UTL47730	antisense	antisense						2.1729	0.13715	1.02953	0.407113				0	0.0494973			0	1.17851
MSTRG.47746	intergenic	UTL47746	intergenic	intergenic						2.1729	0.13715	1.02953	0.407113				0	0.0494973			0	1.05313
MSTRG.48384	intergenic	UTL48384	antisense	antisense						2.1729	0.13715	1.02953	0.407113				0	0.0494973			0	0.798343
MSTRG.48904	intergenic	UTL48904	intergenic	intergenic						2.1729	0.13715	1.02953	0.407113				0	0.0494973			0	0.279646
MSTRG.49540	intergenic	UTL49540	cre	PLS						2.1729	0.13715	1.02953	0.407113				0	0.0494973			0	0.259148
MSTRG.5059	intergenic	UTL5059	intergenic	intergenic						2.1729	0.13715	1.02953	0.407113				0	0.0494973			0	0.353552
MSTRG.50935	intergenic	UTL50935	intergenic	intergenic						2.1729	0.13715	1.02953	0.407113				0	0.0494973			0	1.59669
MSTRG.52055	intergenic	UTL52055	intergenic	intergenic						2.1729	0.13715	1.02953	0.407113				0	0.0494973			0	0.989946
MSTRG.52085	intergenic	UTL52085	intergenic	intergenic						2.1729	0.13715	1.02953	0.407113				0	0.0494973			0	0.65128
MSTRG.53790	intergenic	UTL53790	cre	dELS						2.1729	0.13715	1.02953	0.407113				0	0.0494973			0	0.462591
MSTRG.5431	intergenic	UTL5431	intergenic	intergenic						2.1729	0.13715	1.02953	0.407113				0	0.0494973			0	0.88388
MSTRG.55579	intergenic	UTL55579	intergenic	intergenic						2.1729	0.13715	1.02953	0.407113				0	0.0494973			0	0.289458
MSTRG.55696	intergenic	UTL55696	intergenic	intergenic						2.1729	0.13715	1.02953	0.407113				0	0.0494973			0	0.423054
MSTRG.56331	intergenic	UTL56331	antisense	antisense						2.1729	0.13715	1.02953	0.407113				0	0.0494973			0	0.235701
MSTRG.5653	intergenic	UTL5653	antisense	antisense						2.1729	0.13715	1.02953	0.407113				0	0.0494973			0	0.471403
MSTRG.57293	intergenic	UTL57293	intergenic	intergenic						2.1729	0.13715	1.02953	0.407113				0	0.0494973			0	0.26189
MSTRG.57486	intergenic	UTL57486	antisense	antisense						2.1729	0.13715	1.02953	0.407113				0	0.0494973			0	0.311304
MSTRG.58260	intergenic	UTL58260	intergenic	intergenic						2.1729	0.13715	1.02953	0.407113				0	0.0494973			0	0.327797
MSTRG.58375	intergenic	UTL58375	antisense	antisense						2.1729	0.13715	1.02953	0.407113				0	0.0494973			0	0.933911
MSTRG.58464	intergenic	UTL58464	antisense	antisense						2.1729	0.13715	1.02953	0.407113				0	0.0494973			0	0.749959
MSTRG.58624	intergenic	UTL58624	intergenic	intergenic						2.1729	0.13715	1.02953	0.407113				0	0.0494973			0	0.178048
MSTRG.58765	intergenic	UTL58765	intergenic	intergenic						2.1729	0.13715	1.02953	0.407113				0	0.0494973			0	1.05313
MSTRG.59799	intergenic	UTL59799	antisense	antisense						2.1729	0.13715	1.02953	0.407113				0	0.0494973			0	0.485267
MSTRG.59963	intergenic	UTL59963	intergenic	intergenic						2.1729	0.13715	1.02953	0.407113				0	0.0494973			0	0.462591
MSTRG.60735	intergenic	UTL60735	antisense	antisense						2.1729	0.13715	1.02953	0.407113				0	0.0494973			0	0.798343
MSTRG.60761	intergenic	UTL60761	intergenic	intergenic						2.1729	0.13715	1.02953	0.407113				0	0.0494973			0	0.532229
MSTRG.61390	intergenic	UTL61390	intergenic	intergenic						2.1729	0.13715	1.02953	0.407113				0	0.0494973			0	0.361294
MSTRG.61958	intergenic	UTL61958	antisense	antisense						2.1729	0.13715	1.02953	0.407113				0	0.0494973			0	1.59669
MSTRG.62045	intergenic	UTL62045	intergenic	intergenic						2.1729	0.13715	1.02953	0.407113				0	0.0494973			0	0.532229
MSTRG.62120	intergenic	UTL62120	antisense	antisense						2.1729	0.13715	1.02953	0.407113				0	0.0494973			0	0.240278
MSTRG.63647	intergenic	UTL63647	intergenic	intergenic						2.1729	0.13715	1.02953	0.407113				0	0.0494973			0	1.23743
MSTRG.64041	intergenic	UTL64041	intergenic	intergenic						2.1729	0.13715	1.02953	0.407113				0	0.0494973			0	0.271963
MSTRG.6424	intergenic	UTL6424	intergenic	intergenic						2.1729	0.13715	1.02953	0.407113				0	0.0494973			0	0.589253
MSTRG.6578	intergenic	UTL6578	intergenic	intergenic						2.1729	0.13715	1.02953	0.407113				0	0.0494973			0	0.838937
MSTRG.67756	intergenic	UTL67756	antisense	antisense						2.1729	0.13715	1.02953	0.407113				0	0.0494973			0	1.20725
MSTRG.67978	intergenic	UTL67978	intergenic	intergenic						2.1729	0.13715	1.02953	0.407113				0	0.0494973			0	0.343731
MSTRG.68329	intergenic	UTL68329	antisense	antisense						2.1729	0.13715	1.02953	0.407113				0	0.0494973			0	0.603625
MSTRG.69081	intergenic	UTL69081	antisense	antisense						2.1729	0.13715	1.02953	0.407113				0	0.0494973			0	0.868373
MSTRG.69240	intergenic	UTL69240	antisense	antisense						2.1729	0.13715	1.02953	0.407113				0	0.0494973			0	1.1511
MSTRG.69389	intergenic	UTL69389	antisense	antisense						2.1729	0.13715	1.02953	0.407113				0	0.0494973			0	0.298176
MSTRG.69649	intergenic	UTL69649	antisense	antisense						2.1729	0.13715	1.02953	0.407113				0	0.0494973			0	0.305539
MSTRG.69913	intergenic	UTL69913	intergenic	intergenic						2.1729	0.13715	1.02953	0.407113				0	0.0494973			0	0.269007
MSTRG.70167	intergenic	UTL70167	antisense	antisense						2.1729	0.13715	1.02953	0.407113				0	0.0494973			0	0.499973
MSTRG.70193	intergenic	UTL70193	antisense	antisense						2.1729	0.13715	1.02953	0.407113				0	0.0494973			0	0.259148
MSTRG.70372	intergenic	UTL70372	antisense	antisense						2.1729	0.13715	1.02953	0.407113				0	0.0494973			0	0.415944
MSTRG.71377	intergenic	UTL71377	antisense	antisense						2.1729	0.13715	1.02953	0.407113				0	0.0494973			0	0.369383
MSTRG.72628	intergenic	UTL72628	intergenic	intergenic						2.1729	0.13715	1.02953	0.407113				0	0.0494973			0	1.30256
MSTRG.73106	intergenic	UTL73106	intergenic	intergenic						2.1729	0.13715	1.02953	0.407113				0	0.0494973			0	0.334441
MSTRG.73836	intergenic	UTL73836	antisense	antisense						2.1729	0.13715	1.02953	0.407113				0	0.0494973			0	0.505074
MSTRG.77873	intergenic	UTL77873	antisense	antisense						2.1729	0.13715	1.02953	0.407113				0	0.0494973			0	0.668882
MSTRG.8318	intergenic	UTL8318	intergenic	intergenic						2.1729	0.13715	1.02953	0.407113				0	0.0494973			0	1.4558
MSTRG.8562	intergenic	UTL8562	intergenic	intergenic						2.1729	0.13715	1.02953	0.407113				0	0.0494973			0	0.515597
MSTRG.8713	intergenic	UTL8713	antisense	antisense						2.1729	0.13715	1.02953	0.407113				0	0.0494973			0	0.356096
MSTRG.8888	intergenic	UTL8888	readthrough	readthrough						2.1729	0.13715	1.02953	0.407113				0	0.0494973			0	0.269007
MSTRG.9354	intergenic	UTL9354	antisense	antisense						2.1729	0.13715	1.02953	0.407113				0	0.0494973			0	0.284467
ENSG00000112116.9	exons	IL17F	mRNA	mRNA						2.17131	0.00467792	0.979962	0.989814				0.0237788	0.0256823			0.0222857	0.0240696
MSTRG.13208	intergenic	UTL13208	repeat	SINE						2.17131	0.00467792	0.979962	0.989814				0.0237788	0.0256823			0.308816	0.333536
MSTRG.65894	intergenic	UTL65894	intergenic	intergenic						2.17131	0.00467792	0.979962	0.989814				0.0237788	0.0256823			0.110087	0.118899
MSTRG.68562	intergenic	UTL68562	antisense	antisense						2.17131	0.00467792	0.979962	0.989814				0.0237788	0.0256823			0.233126	0.251787
ENSG00000136305.11	exons	CIDEB	mRNA	mRNA	3.08067	0.210597	0.705249	0.684486	0.781407	2.16915	0.185782	1.01665	0.483458		0.158708	0.202695	0.00594471	0.0434672	0.0496272	0.0633818	0.00185888	0.013592
ENSG00000133048.12	exons	CHI3L1	mRNA	mRNA						2.16915	0.185782	1.01665	0.483458				0.00594471	0.0434672			0.00174434	0.0127545
ENSG00000146809.12	exons	ASB15	mRNA	mRNA						2.16915	0.185782	1.01665	0.483458				0.00594471	0.0434672			0.00121843	0.00890903
ENSG00000207606.1	exons	MIR554	ncRNA	miRNA						2.16915	0.185782	1.01665	0.483458				0.00594471	0.0434672			0.0619241	0.452783
ENSG00000225867.1	exons	AL022315.1	lncRNA	lncRNA						2.16915	0.185782	1.01665	0.483458				0.00594471	0.0434672			0.0119372	0.0872835
ENSG00000237303.2	exons	HIGD1AP8	ncRNA	pseudogene						2.16915	0.185782	1.01665	0.483458				0.00594471	0.0434672			0.021696	0.158639
MSTRG.3632	intergenic	UTL3632	antisense	antisense						2.16915	0.185782	1.01665	0.483458				0.00594471	0.0434672			0.0246668	0.180362
MSTRG.41869	intergenic	UTL41869	repeat	SINE						2.16915	0.185782	1.01665	0.483458				0.00594471	0.0434672			0.0814344	0.595441
MSTRG.8948	intergenic	UTL8948	repeat	LINE						2.16915	0.185782	1.01665	0.483458				0.00594471	0.0434672			0.0351758	0.257202
ENSG00000213549.3	exons	AC005077.1	ncRNA	pseudogene	1.49697	0.102077	0.863196	0.826909	0.887219	2.16795	0.0810734	0.974951	0.789061		0.0758183	0.0997954	0.0181006	0.0312841	0.202182	0.266121	0.0482682	0.0834244
ENSG00000218418.2	exons	AL591135.1	ncRNA	pseudogene	2.67415	0.219662	0.734634	0.671959	0.772127	2.16795	0.0810734	0.974951	0.789061		0.134988	0.178725	0.0181006	0.0312841	0.0228252	0.0302206	0.00306063	0.00528985
ENSG00000228302.2	exons	AL512770.1	lncRNA	lncRNA	2.35147	0.0115423	0.787427	0.982874	0.989089	2.16795	0.0810734	0.974951	0.789061		0.137303	0.138556	0.0181006	0.0312841	0.0547022	0.0552014	0.00721138	0.0124638
ENSG00000130592.15	exons	LSP1	mRNA	mRNA						2.16795	0.0810734	0.974951	0.789061				0.0181006	0.0312841			0.00335258	0.00579443
ENSG00000230665.3	exons	THAP12P1	ncRNA	pseudogene						2.16795	0.0810734	0.974951	0.789061				0.0181006	0.0312841			0.00821633	0.0142007
ENSG00000237861.1	exons	AL513325.1	ncRNA	pseudogene						2.16795	0.0810734	0.974951	0.789061				0.0181006	0.0312841			0.0175054	0.0302555
MSTRG.36451	intergenic	UTL36451	intergenic	intergenic						2.16795	0.0810734	0.974951	0.789061				0.0181006	0.0312841			0.296731	0.512855
MSTRG.45079	intergenic	UTL45079	cre	PLS						2.16795	0.0810734	0.974951	0.789061				0.0181006	0.0312841			0.105851	0.182948
MSTRG.15394	intergenic	UTL15394	readthrough	readthrough						2.16566	0.0432252	0.993333	0.857218				0.0178341	0.0314983			0.0938638	0.16578
MSTRG.3593	intergenic	UTL3593	repeat	SINE						2.16566	0.0432252	0.993333	0.857218				0.0178341	0.0314983			0.0755683	0.133467
MSTRG.38805	intergenic	UTL38805	repeat	LTR						2.16566	0.0432252	0.993333	0.857218				0.0178341	0.0314983			0.0914571	0.16153
MSTRG.48735	intergenic	UTL48735	cre	dELS						2.16566	0.0432252	0.993333	0.857218				0.0178341	0.0314983			0.155079	0.273898
MSTRG.4989	intergenic	UTL4989	repeat	SINE						2.16566	0.0432252	0.993333	0.857218				0.0178341	0.0314983			0.469319	0.828902
MSTRG.59164	intergenic	UTL59164	intergenic	intergenic						2.16566	0.0432252	0.993333	0.857218				0.0178341	0.0314983			0.0630181	0.111301
MSTRG.65178	intergenic	UTL65178	repeat	ambiguous						2.16566	0.0432252	0.993333	0.857218				0.0178341	0.0314983			0.307485	0.543074
MSTRG.69082	intergenic	UTL69082	repeat	LTR						2.16566	0.0432252	0.993333	0.857218				0.0178341	0.0314983			0.116563	0.205871
MSTRG.70032	intergenic	UTL70032	repeat	SINE						2.16566	0.0432252	0.993333	0.857218				0.0178341	0.0314983			0.324257	0.572696
MSTRG.74350	intergenic	UTL74350	repeat	SINE						2.16566	0.0432252	0.993333	0.857218				0.0178341	0.0314983			0.307485	0.543074
MSTRG.75467	intergenic	UTL75467	antisense	antisense						2.16566	0.0432252	0.993333	0.857218				0.0178341	0.0314983			0.181981	0.321411
MSTRG.77936	intergenic	UTL77936	repeat	SINE						2.16566	0.0432252	0.993333	0.857218				0.0178341	0.0314983			0.244303	0.431483
MSTRG.9042	intergenic	UTL9042	intergenic	intergenic						2.16566	0.0432252	0.993333	0.857218				0.0178341	0.0314983			0.387698	0.684745
ENSG00000230322.1	exons	AL136320.1	lncRNA	lncRNA						2.1635	0.195821	1.04033	0.32532				0	0.0492832			0	0.114612
ENSG00000283559.1	exons	AC139491.6	ncRNA	pseudogene						2.1635	0.195821	1.04033	0.32532				0	0.0492832			0	0.0218648
ENSG00000260650.1	introns	AC010542.1	lncRNA	lncRNA						2.1635	0.195821	1.04033	0.32532				0	0.0492832			0	0.275325
MSTRG.1332	intergenic	UTL1332	repeat	SINE						2.1635	0.195821	1.04033	0.32532				0	0.0492832			0	0.32002
MSTRG.309	intergenic	UTL309	repeat	SINE						2.1635	0.195821	1.04033	0.32532				0	0.0492832			0	0.295109
MSTRG.41812	intergenic	UTL41812	repeat	DNA						2.1635	0.195821	1.04033	0.32532				0	0.0492832			0	0.210612
MSTRG.49607	intergenic	UTL49607	repeat	LTR						2.1635	0.195821	1.04033	0.32532				0	0.0492832			0	0.36506
MSTRG.45536	intergenic	UTL45536	repeat	LINE	1.37816	0.212618	0.951009	0.591662	0.708006	2.1623	0.122355	0.997151	0.613097		0.0484298	0.113246	0.0121559	0.0371001	0.291746	0.682204	0.0732281	0.223495
ENSG00000216307.2	exons	AL136309.1	ncRNA	pseudogene						2.1623	0.122355	0.997151	0.613097				0.0121559	0.0371001			0.0175917	0.0536905
ENSG00000237007.4	exons	KRT18P52	ncRNA	pseudogene						2.1623	0.122355	0.997151	0.613097				0.0121559	0.0371001			0.0143686	0.0438536
ENSG00000256282.1	exons	AC112694.1	ncRNA	pseudogene						2.1623	0.122355	0.997151	0.613097				0.0121559	0.0371001			0.00889887	0.0271597
ENSG00000265584.1	exons	MIR3978	ncRNA	miRNA						2.1623	0.122355	0.997151	0.613097				0.0121559	0.0371001			0.120355	0.367328
ENSG00000268509.2	exons	AC026202.3	lncRNA	lncRNA						2.1623	0.122355	0.997151	0.613097				0.0121559	0.0371001			0.010786	0.0329194
ENSG00000163064.6	introns	EN1	mRNA	mRNA						2.1623	0.122355	0.997151	0.613097				0.0121559	0.0371001			0.0046361	0.0141496
MSTRG.14162	intergenic	UTL14162	antisense	antisense						2.1623	0.122355	0.997151	0.613097				0.0121559	0.0371001			0.0209584	0.0639657
MSTRG.77583	intergenic	UTL77583	repeat	SINE						2.1623	0.122355	0.997151	0.613097				0.0121559	0.0371001			0.19295	0.588891
ENSG00000268678.1	exons	AC005261.2	lncRNA	lncRNA	1.58715	0.715113	1.0137	0.202541	0.319801	2.16191	0.00499671	0.990173	0.987366		0.0413115	0.144882	0.0237788	0.0254682	0.0395325	0.138643	0.0227549	0.0243714
ENSG00000179452.2	introns	LINC01699	lncRNA	lncRNA						2.16191	0.00499671	0.990173	0.987366				0.0237788	0.0254682			0.0121445	0.0130072
MSTRG.50617	intergenic	UTL50617	repeat	LINE						2.16191	0.00499671	0.990173	0.987366				0.0237788	0.0254682			0.125814	0.134752
ENSG00000230702.1	exons	AC107081.1	ncRNA	pseudogene						2.15626	0.0602239	0.981778	0.832061				0.0178341	0.0312841			0.049402	0.0866597
ENSG00000259515.1	exons	AL117209.1	lncRNA	lncRNA						2.15626	0.0602239	0.981778	0.832061				0.0178341	0.0312841			0.0215388	0.0377828
ENSG00000228750.6	introns	LINC01672	lncRNA	lncRNA						2.15626	0.0602239	0.981778	0.832061				0.0178341	0.0312841			0.00559414	0.00981309
ENSG00000230146.1	exons	SEPHS1P4	ncRNA	pseudogene	2.49316	-1.06699	0.992152	0.095356	0.17671	2.15506	-0.0474675	0.983006	0.856995		0.230398	0.0620824	0.02999	0.0191011	0.195916	0.0527911	0.0255017	0.0162424
ENSG00000241627.3	exons	UBQLN4P1	ncRNA	pseudogene						2.15506	-0.0474675	0.983006	0.856995				0.02999	0.0191011			0.0166519	0.0106058
ENSG00000244441.1	exons	AC126182.2	ncRNA	pseudogene						2.15506	-0.0474675	0.983006	0.856995				0.02999	0.0191011			0.088466	0.0563455
ENSG00000256678.1	exons	AC025423.3	ncRNA	pseudogene						2.15506	-0.0474675	0.983006	0.856995				0.02999	0.0191011			0.0639445	0.0407273
ENSG00000203757.2	introns	OR6K3	mRNA	mRNA						2.15506	-0.0474675	0.983006	0.856995				0.02999	0.0191011			0.0119055	0.00758282
ENSG00000269274.1	exons	AC078899.4	ncRNA	pseudogene						2.1541	0.18182	1.03742	0.342661				0	0.049069			0	0.0440872
MSTRG.3722	intergenic	UTL3722	repeat	Satellite						2.1541	0.18182	1.03742	0.342661				0	0.049069			0	0.233662
MSTRG.72627	intergenic	UTL72627	repeat	SINE						2.1541	0.18182	1.03742	0.342661				0	0.049069			0	1.16831
MSTRG.76854	intergenic	UTL76854	repeat	LINE						2.1541	0.18182	1.03742	0.342661				0	0.049069			0	0.299201
ENSG00000231376.1	exons	HMGN2P16	ncRNA	pseudogene						2.15061	0.120753	0.993078	0.659523				0.0118894	0.0371001			0.0455533	0.142146
ENSG00000233993.1	exons	AL121900.1	lncRNA	lncRNA						2.15061	0.120753	0.993078	0.659523				0.0118894	0.0371001			0.00701441	0.021888
ENSG00000238243.3	exons	OR2W3	mRNA	mRNA						2.15061	0.120753	0.993078	0.659523				0.0118894	0.0371001			0.0125814	0.0392594
ENSG00000255562.2	introns	UNC93B6	ncRNA	pseudogene						2.15061	0.120753	0.993078	0.659523				0.0118894	0.0371001			0.00326902	0.0102008
ENSG00000259587.2	introns	AC114546.2	lncRNA	lncRNA						2.15061	0.120753	0.993078	0.659523				0.0118894	0.0371001			0.0052936	0.0165183
ENSG00000187908.17	exons	DMBT1	mRNA	mRNA						2.14941	0.00696364	0.966737	0.984981				0.0240453	0.0249171			0.00297848	0.00308647
ENSG00000228404.1	exons	AP001468.1	lncRNA	lncRNA						2.14941	0.00696364	0.966737	0.984981				0.0240453	0.0249171			0.0431693	0.0447345
ENSG00000234948.1	exons	LINC01524	lncRNA	lncRNA						2.14941	0.00696364	0.966737	0.984981				0.0240453	0.0249171			0.00492428	0.00510283
ENSG00000250007.6	exons	AC087457.1	lncRNA	lncRNA						2.14941	0.00696364	0.966737	0.984981				0.0240453	0.0249171			0.00777158	0.00805336
ENSG00000260814.2	exons	AC073657.1	lncRNA	lncRNA						2.14941	0.00696364	0.966737	0.984981				0.0240453	0.0249171			0.0471476	0.0488571
ENSG00000280280.1	exons	AC006435.5	ncRNA	TEC						2.14941	0.00696364	0.966737	0.984981				0.0240453	0.0249171			0.21469	0.222474
ENSG00000126895.14	introns	AVPR2	mRNA	mRNA						2.14941	0.00696364	0.966737	0.984981				0.0240453	0.0249171			0.0100861	0.0104518
ENSG00000138379.4	introns	MSTN	mRNA	mRNA						2.14941	0.00696364	0.966737	0.984981				0.0240453	0.0249171			0.00571011	0.00591715
ENSG00000285538.1	introns	AC092134.3	lncRNA	lncRNA						2.14941	0.00696364	0.966737	0.984981				0.0240453	0.0249171			0.00747677	0.00774786
ENSG00000231140.3	exons	BX005214.2	lncRNA	lncRNA						2.14496	0.182576	1.016	0.48955				0.00594471	0.0429161			0.00551969	0.0398478
ENSG00000255122.1	exons	AC068587.2	ncRNA	pseudogene						2.14496	0.182576	1.016	0.48955				0.00594471	0.0429161			0.0319608	0.230732
ENSG00000255428.1	exons	AP002008.3	lncRNA	lncRNA						2.14496	0.182576	1.016	0.48955				0.00594471	0.0429161			0.00229792	0.0165891
ENSG00000264514.1	exons	AP000915.1	lncRNA	lncRNA						2.14496	0.182576	1.016	0.48955				0.00594471	0.0429161			0.010848	0.0783141
ENSG00000284708.1	exons	AL031731.1	lncRNA	lncRNA						2.14496	0.182576	1.016	0.48955				0.00594471	0.0429161			0.00283893	0.0204948
ENSG00000234068.6	introns	PAGE2	mRNA	mRNA						2.14496	0.182576	1.016	0.48955				0.00594471	0.0429161			0.00187294	0.0135211
ENSG00000255406.2	introns	AP000911.3	lncRNA	lncRNA						2.14496	0.182576	1.016	0.48955				0.00594471	0.0429161			0.00256237	0.0184983
ENSG00000269118.1	introns	FAM90A28P	ncRNA	pseudogene						2.14496	0.182576	1.016	0.48955				0.00594471	0.0429161			0.000768448	0.00554758
MSTRG.57324	intergenic	UTL57324	intergenic	intergenic						2.14496	0.182576	1.016	0.48955				0.00594471	0.0429161			0.0130366	0.0941143
MSTRG.61544	intergenic	UTL61544	repeat	SINE						2.14496	0.182576	1.016	0.48955				0.00594471	0.0429161			0.0280411	0.202435
ENSG00000108825.17	exons	PTGES3L-AARSD1	mRNA	mRNA	6.14128	0.646266	0.637841	0.206489	0.324689	2.14376	0.0782329	0.974244	0.796671		0.250119	0.470333	0.0181006	0.0307331	0.10496	0.19737	0.00759571	0.0128968
ENSG00000170044.8	exons	ZPLD1	mRNA	mRNA	1.44056	1.73403	3.12073	0.0301164	0.0686533	2.14376	0.0782329	0.974244	0.796671		0	0.168996	0.0181006	0.0307331	0	0.0329427	0.00352838	0.00599086
ENSG00000236552.2	introns	RPL13AP5	ncRNA	pseudogene	183.058	-0.155877	0.590397	0.742108	0.826171	2.14376	0.0782329	0.974244	0.796671		11.6167	9.85835	0.0181006	0.0307331	#NUM!	#NUM!	#NUM!	#NUM!
ENSG00000066813.14	exons	ACSM2B	mRNA	mRNA						2.14376	0.0782329	0.974244	0.796671				0.0181006	0.0307331			0.00221875	0.00376723
ENSG00000233860.1	exons	AC107072.2	lncRNA	lncRNA						2.14376	0.0782329	0.974244	0.796671				0.0181006	0.0307331			0.0326136	0.0553749
ENSG00000236858.1	exons	AL008638.2	lncRNA	lncRNA						2.14376	0.0782329	0.974244	0.796671				0.0181006	0.0307331			0.00759571	0.0128968
ENSG00000263089.1	exons	AC007114.2	lncRNA	lncRNA						2.14376	0.0782329	0.974244	0.796671				0.0181006	0.0307331			0.00422812	0.00717895
ENSG00000205649.7	introns	HTN3	mRNA	mRNA						2.14376	0.0782329	0.974244	0.796671				0.0181006	0.0307331			0.00299232	0.00508069
MSTRG.3656	intergenic	UTL3656	antisense	antisense						2.14376	0.0782329	0.974244	0.796671				0.0181006	0.0307331			0.0830301	0.140977
ENSG00000200847.1	exons	RF00019	lncRNA	lncRNA						2.14337	-0.0361806	0.992335	0.874552				0.0297235	0.0191011			0.291407	0.187266
ENSG00000230125.1	exons	EEF1A1P39	ncRNA	pseudogene						2.14337	-0.0361806	0.992335	0.874552				0.0297235	0.0191011			0.118894	0.0764045
ENSG00000282836.1	introns	AC068544.1	lncRNA	lncRNA						2.14337	-0.0361806	0.992335	0.874552				0.0297235	0.0191011			0.035898	0.023069
MSTRG.15787	intergenic	UTL15787	repeat	SINE						2.14337	-0.0361806	0.992335	0.874552				0.0297235	0.0191011			0.13152	0.0845182
MSTRG.35924	intergenic	UTL35924	repeat	SINE						2.14337	-0.0361806	0.992335	0.874552				0.0297235	0.0191011			0.124889	0.0802568
MSTRG.46620	intergenic	UTL46620	intergenic	intergenic						2.14337	-0.0361806	0.992335	0.874552				0.0297235	0.0191011			0.928861	0.59691
MSTRG.74973	intergenic	UTL74973	repeat	SINE						2.14337	-0.0361806	0.992335	0.874552				0.0297235	0.0191011			0.874222	0.561798
MSTRG.75959	intergenic	UTL75959	repeat	LINE						2.14337	-0.0361806	0.992335	0.874552				0.0297235	0.0191011			0.594471	0.382022
ENSG00000225357.3	exons	RPF2P1	ncRNA	pseudogene						2.1393	0.190868	1.03918	0.3331				0	0.0487321			0	0.0537882
ENSG00000250381.1	introns	UNC93B4	ncRNA	pseudogene						2.1393	0.190868	1.03918	0.3331				0	0.0487321			0	0.00783852
ENSG00000269981.1	introns	AL627309.7	ncRNA	pseudogene						2.1393	0.190868	1.03918	0.3331				0	0.0487321			#NUM!	#NUM!
MSTRG.18839	intergenic	UTL18839	intergenic	intergenic						2.1393	0.190868	1.03918	0.3331				0	0.0487321			0	0.161901
MSTRG.46308	intergenic	UTL46308	repeat	LINE						2.1393	0.190868	1.03918	0.3331				0	0.0487321			0	0.641212
MSTRG.51410	intergenic	UTL51410	repeat	SINE						2.1393	0.190868	1.03918	0.3331				0	0.0487321			0	1.08294
MSTRG.52466	intergenic	UTL52466	repeat	SINE						2.1393	0.190868	1.03918	0.3331				0	0.0487321			0	0.259213
MSTRG.55573	intergenic	UTL55573	repeat	SINE						2.1393	0.190868	1.03918	0.3331				0	0.0487321			0	0.473127
MSTRG.55882	intergenic	UTL55882	repeat	SINE						2.1393	0.190868	1.03918	0.3331				0	0.0487321			0	0.459737
MSTRG.61559	intergenic	UTL61559	repeat	SINE						2.1393	0.190868	1.03918	0.3331				0	0.0487321			0	0.696173
MSTRG.68865	intergenic	UTL68865	repeat	SINE						2.1393	0.190868	1.03918	0.3331				0	0.0487321			0	0.601631
MSTRG.71244	intergenic	UTL71244	intergenic	intergenic						2.1393	0.190868	1.03918	0.3331				0	0.0487321			0	0.148122
MSTRG.7164	intergenic	UTL7164	repeat	LINE						2.1393	0.190868	1.03918	0.3331				0	0.0487321			0	0.443019
MSTRG.73266	intergenic	UTL73266	intergenic	intergenic						2.1393	0.190868	1.03918	0.3331				0	0.0487321			0	0.202208
ENSG00000215630.6	exons	GUSBP9	ncRNA	pseudogene	1.88835	-0.0944404	0.850664	0.841499	0.8972	2.13811	0.117531	0.997081	0.62337		0.1247	0.0968287	0.0121559	0.0365491	0.213527	0.165803	0.0208148	0.062584
ENSG00000213846.5	introns	AC098614.1	ncRNA	pseudogene	25.331	1.01313	0.354904	0.0022962	0.00733079	2.13811	0.117531	0.997081	0.62337		0.949128	2.02253	0.0121559	0.0365491	#NUM!	#NUM!	#NUM!	#NUM!
ENSG00000185105.5	exons	MYADML2	mRNA	mRNA						2.13811	0.117531	0.997081	0.62337				0.0121559	0.0365491			0.00495753	0.0149058
ENSG00000233577.6	exons	AL022332.1	lncRNA	lncRNA						2.13811	0.117531	0.997081	0.62337				0.0121559	0.0365491			0.0204989	0.0616342
ENSG00000237846.1	exons	AL773545.3	ncRNA	pseudogene						2.13811	0.117531	0.997081	0.62337				0.0121559	0.0365491			0.0172179	0.0517692
ENSG00000243554.1	exons	AC004967.1	ncRNA	pseudogene						2.13811	0.117531	0.997081	0.62337				0.0121559	0.0365491			0.0271943	0.0817653
ENSG00000254798.1	exons	TFAMP2	ncRNA	pseudogene						2.13811	0.117531	0.997081	0.62337				0.0121559	0.0365491			0.0164714	0.0495245
ENSG00000256039.1	exons	LINC02446	lncRNA	lncRNA						2.13811	0.117531	0.997081	0.62337				0.0121559	0.0365491			0.0140044	0.0421072
ENSG00000278958.1	exons	AC091931.1	ncRNA	TEC						2.13811	0.117531	0.997081	0.62337				0.0121559	0.0365491			0.0166976	0.0502048
ENSG00000224269.1	introns	AP000697.1	lncRNA	lncRNA						2.13811	0.117531	0.997081	0.62337				0.0121559	0.0365491			0.00495551	0.0148997
ENSG00000234660.1	introns	LINC00440	lncRNA	lncRNA						2.13811	0.117531	0.997081	0.62337				0.0121559	0.0365491			0.00192828	0.00579776
MSTRG.37923	intergenic	UTL37923	repeat	SINE						2.13811	0.117531	0.997081	0.62337				0.0121559	0.0365491			0.319891	0.961818
ENSG00000126467.10	exons	TSKS	mRNA	mRNA						2.13772	0.00220373	0.97816	0.997046				0.0237788	0.0249171			0.00994514	0.0104212
ENSG00000223799.1	exons	IL10RB-DT	lncRNA	lncRNA						2.13772	0.00220373	0.97816	0.997046				0.0237788	0.0249171			0.0106727	0.0111836
ENSG00000261368.1	exons	AL731537.2	lncRNA	lncRNA						2.13772	0.00220373	0.97816	0.997046				0.0237788	0.0249171			0.025004	0.026201
ENSG00000267379.1	exons	AC008569.1	lncRNA	lncRNA						2.13772	0.00220373	0.97816	0.997046				0.0237788	0.0249171			0.0943605	0.0988774
ENSG00000205898.3	exons	AC019155.1	ncRNA	pseudogene						2.13556	0.170606	1.01545	0.504164				0.00594471	0.042702			0.0103566	0.0743937
ENSG00000236440.1	exons	AC117947.1	ncRNA	pseudogene						2.13556	0.170606	1.01545	0.504164				0.00594471	0.042702			0.0112376	0.0807221
ENSG00000227883.1	introns	ATP6V0E1P4	ncRNA	pseudogene						2.13556	0.170606	1.01545	0.504164				0.00594471	0.042702			0.0188124	0.135133
MSTRG.2977	intergenic	UTL2977	repeat	SINE						2.13556	0.170606	1.01545	0.504164				0.00594471	0.042702			0.0707704	0.508357
MSTRG.49153	intergenic	UTL49153	cre	dELS						2.13556	0.170606	1.01545	0.504164				0.00594471	0.042702			0.148618	1.06755
ENSG00000268983.1	introns	AC005253.2	lncRNA	lncRNA	7.2527	0.2249	0.58869	0.642821	0.749413	2.13207	0.0578372	0.981319	0.838918		0.382167	0.468669	0.0178341	0.0307331	0.872528	1.07002	0.0407172	0.0701669
ENSG00000239794.3	exons	RN7SL653P	lncRNA	lncRNA						2.13207	0.0578372	0.981319	0.838918				0.0178341	0.0307331			0.0608673	0.104891
ENSG00000266240.1	exons	MIR5091	ncRNA	miRNA						2.13207	0.0578372	0.981319	0.838918				0.0178341	0.0307331			0.191765	0.330463
ENSG00000279852.1	introns	AC083964.2	ncRNA	TEC						2.13207	0.0578372	0.981319	0.838918				0.0178341	0.0307331			#NUM!	#NUM!
ENSG00000280913.2	exons	CTSLP2	ncRNA	pseudogene	4.50166	0.115468	0.708787	0.822753	0.884677	2.1299	0.19038	1.03909	0.333913		0.244054	0.284049	0	0.048518	0.165348	0.192445	0	0.0328713
ENSG00000255988.1	exons	TUBB4BP1	ncRNA	pseudogene						2.1299	0.19038	1.03909	0.333913				0	0.048518			0	0.272573
ENSG00000251692.7	introns	PTX4	mRNA	mRNA						2.1299	0.19038	1.03909	0.333913				0	0.048518			0	0.0344588
ENSG00000284395.1	introns	AL032819.3	mRNA	mRNA						2.1299	0.19038	1.03909	0.333913				0	0.048518			0	0.0337399
MSTRG.16324	intergenic	UTL16324	repeat	LTR						2.1299	0.19038	1.03909	0.333913				0	0.048518			0	0.758093
MSTRG.29409	intergenic	UTL29409	repeat	SINE						2.1299	0.19038	1.03909	0.333913				0	0.048518			0	0.770127
MSTRG.33670	intergenic	UTL33670	intergenic	intergenic						2.1299	0.19038	1.03909	0.333913				0	0.048518			0	0.130425
MSTRG.58197	intergenic	UTL58197	repeat	Retroposon						2.1299	0.19038	1.03909	0.333913				0	0.048518			0	0.228858
MSTRG.70722	intergenic	UTL70722	repeat	LINE						2.1299	0.19038	1.03909	0.333913				0	0.048518			0	0.851193
ENSG00000125571.9	exons	IL37	mRNA	mRNA						2.12871	0.112621	0.997801	0.63225				0.0121559	0.036335			0.0144885	0.0433075
ENSG00000173572.11	exons	NLRP13	mRNA	mRNA						2.12871	0.112621	0.997801	0.63225				0.0121559	0.036335			0.00339549	0.0101494
ENSG00000243574.1	exons	AC006148.2	lncRNA	lncRNA						2.12871	0.112621	0.997801	0.63225				0.0121559	0.036335			0.0187013	0.0558999
ENSG00000254114.1	exons	HMGN1P28	ncRNA	pseudogene						2.12871	0.112621	0.997801	0.63225				0.0121559	0.036335			0.0333952	0.0998213
MSTRG.78447	intergenic	UTL78447	repeat	LINE						2.12871	0.112621	0.997801	0.63225				0.0121559	0.036335			0.112554	0.336435
ENSG00000185177.12	introns	ZNF479	mRNA	mRNA						2.12642	0.115829	0.993181	0.668736				0.0118894	0.0365491			0.000654127	0.00201084
ENSG00000251421.2	introns	AC016556.1	lncRNA	lncRNA						2.12642	0.115829	0.993181	0.668736				0.0118894	0.0365491			0.00288718	0.00887544
ENSG00000255945.1	introns	AC025252.1	lncRNA	lncRNA						2.12642	0.115829	0.993181	0.668736				0.0118894	0.0365491			0.0119853	0.0368438
MSTRG.33580	intergenic	UTL33580	readthrough	readthrough						2.12642	0.115829	0.993181	0.668736				0.0118894	0.0365491			0.0787379	0.242047
MSTRG.45472	intergenic	UTL45472	repeat	LINE						2.12642	0.115829	0.993181	0.668736				0.0118894	0.0365491			0.0508095	0.156193
MSTRG.75686	intergenic	UTL75686	repeat	LTR						2.12642	0.115829	0.993181	0.668736				0.0118894	0.0365491			0.167457	0.514776
ENSG00000227076.1	exons	AL158166.1	lncRNA	lncRNA						2.12483	-0.079476	1.00001	0.720638				0.0356683	0.0127341			0.0961409	0.0343237
ENSG00000249483.1	exons	AC026726.1	lncRNA	lncRNA						2.12483	-0.079476	1.00001	0.720638				0.0356683	0.0127341			0.0593482	0.0211882
ENSG00000256670.1	exons	AC078962.4	lncRNA	lncRNA						2.12483	-0.079476	1.00001	0.720638				0.0356683	0.0127341			0.140426	0.0501342
ENSG00000273588.1	exons	AC093838.1	ncRNA	pseudogene						2.12483	-0.079476	1.00001	0.720638				0.0356683	0.0127341			0.0760517	0.0271516
MSTRG.14454	intergenic	UTL14454	intergenic	intergenic						2.12483	-0.079476	1.00001	0.720638				0.0356683	0.0127341			0.278658	0.099485
MSTRG.31346	intergenic	UTL31346	repeat	LINE						2.12483	-0.079476	1.00001	0.720638				0.0356683	0.0127341			0.990785	0.353724
MSTRG.44468	intergenic	UTL44468	repeat	SINE						2.12483	-0.079476	1.00001	0.720638				0.0356683	0.0127341			0.173147	0.0618159
ENSG00000171180.2	introns	OR2M4	mRNA	mRNA						2.12076	0.172561	1.01505	0.503902				0.00594471	0.0423651			0.000811122	0.00578047
ENSG00000251493.4	introns	FOXD1	mRNA	mRNA						2.12076	0.172561	1.01505	0.503902				0.00594471	0.0423651			0.00551457	0.0392997
ENSG00000267133.1	introns	AC011518.1	lncRNA	lncRNA						2.12076	0.172561	1.01505	0.503902				0.00594471	0.0423651			0.00284164	0.020251
MSTRG.19966	intergenic	UTL19966	intergenic	intergenic						2.12076	0.172561	1.01505	0.503902				0.00594471	0.0423651			0.00862803	0.0614878
MSTRG.3645	intergenic	UTL3645	intergenic	intergenic						2.12076	0.172561	1.01505	0.503902				0.00594471	0.0423651			0.0208586	0.148649
MSTRG.44632	intergenic	UTL44632	repeat	LTR						2.12076	0.172561	1.01505	0.503902				0.00594471	0.0423651			0.0316208	0.225346
MSTRG.64709	intergenic	UTL64709	intergenic	intergenic						2.12076	0.172561	1.01505	0.503902				0.00594471	0.0423651			0.0424622	0.302608
ENSG00000198074.9	exons	AKR1B10	mRNA	mRNA	2.73501	3.21273	1.65995	0.00251594	0.007953	2.11918	-0.0555084	0.982588	0.836343		0.0136942	0.307158	0.0297235	0.0185501	0.00785219	0.176123	0.0170433	0.0106365
ENSG00000233730.1	introns	LINC01765	lncRNA	lncRNA						2.11918	-0.0555084	0.982588	0.836343				0.0297235	0.0185501			0.0119085	0.00743192
MSTRG.49724	intergenic	UTL49724	repeat	LTR						2.11918	-0.0555084	0.982588	0.836343				0.0297235	0.0185501			0.243636	0.15205
ENSG00000212418.1	exons	RNY4P36	lncRNA	lncRNA						2.11702	0.111149	0.9943	0.675021				0.0118894	0.036335			0.123848	0.378489
ENSG00000244390.2	exons	RPS6P22	ncRNA	pseudogene						2.11702	0.111149	0.9943	0.675021				0.0118894	0.036335			0.0163766	0.0500481
ENSG00000254180.1	exons	AB015752.1	lncRNA	lncRNA						2.11702	0.111149	0.9943	0.675021				0.0118894	0.036335			0.0205699	0.0628632
MSTRG.34276	intergenic	UTL34276	readthrough	readthrough						2.11702	0.111149	0.9943	0.675021				0.0118894	0.036335			0.289986	0.886218
ENSG00000136697.12	introns	IL1F10	mRNA	mRNA						2.11511	0.176189	1.03615	0.353467				0	0.048181			0	0.00766726
MSTRG.14046	intergenic	UTL14046	repeat	SINE						2.11511	0.176189	1.03615	0.353467				0	0.048181			0	0.260438
MSTRG.15836	intergenic	UTL15836	intergenic	intergenic						2.11511	0.176189	1.03615	0.353467				0	0.048181			0	0.228346
MSTRG.18208	intergenic	UTL18208	repeat	LINE						2.11511	0.176189	1.03615	0.353467				0	0.048181			0	0.168465
MSTRG.21569	intergenic	UTL21569	antisense	antisense						2.11511	0.176189	1.03615	0.353467				0	0.048181			0	0.187475
MSTRG.23394	intergenic	UTL23394	intergenic	intergenic						2.11511	0.176189	1.03615	0.353467				0	0.048181			0	0.261854
MSTRG.23911	intergenic	UTL23911	antisense	antisense						2.11511	0.176189	1.03615	0.353467				0	0.048181			0	0.587574
MSTRG.27728	intergenic	UTL27728	repeat	SINE						2.11511	0.176189	1.03615	0.353467				0	0.048181			0	0.339303
MSTRG.28719	intergenic	UTL28719	repeat	LINE						2.11511	0.176189	1.03615	0.353467				0	0.048181			0	0.187475
MSTRG.42369	intergenic	UTL42369	repeat	SINE						2.11511	0.176189	1.03615	0.353467				0	0.048181			0	0.418966
MSTRG.46438	intergenic	UTL46438	repeat	LINE						2.11511	0.176189	1.03615	0.353467				0	0.048181			0	0.156942
MSTRG.48590	intergenic	UTL48590	antisense	antisense						2.11511	0.176189	1.03615	0.353467				0	0.048181			0	0.239707
MSTRG.4986	intergenic	UTL4986	intergenic	intergenic						2.11511	0.176189	1.03615	0.353467				0	0.048181			0	0.376414
MSTRG.53318	intergenic	UTL53318	intergenic	intergenic						2.11511	0.176189	1.03615	0.353467				0	0.048181			0	0.236182
MSTRG.55128	intergenic	UTL55128	repeat	SINE						2.11511	0.176189	1.03615	0.353467				0	0.048181			0	0.206786
MSTRG.61296	intergenic	UTL61296	intergenic	intergenic						2.11511	0.176189	1.03615	0.353467				0	0.048181			0	0.267672
MSTRG.64420	intergenic	UTL64420	repeat	SINE						2.11511	0.176189	1.03615	0.353467				0	0.048181			0	0.252257
MSTRG.6927	intergenic	UTL6927	cre	pELS						2.11511	0.176189	1.03615	0.353467				0	0.048181			0	0.245822
MSTRG.72618	intergenic	UTL72618	repeat	LINE						2.11511	0.176189	1.03615	0.353467				0	0.048181			0	0.225145
MSTRG.886	intergenic	UTL886	repeat	SINE						2.11511	0.176189	1.03615	0.353467				0	0.048181			0	0.27532
ENSG00000177324.13	exons	BEND2	mRNA	mRNA						2.11353	-0.0010875	0.979107	0.993574				0.0237788	0.0243661			0.00512807	0.0052547
ENSG00000250125.2	exons	LINC02232	lncRNA	lncRNA						2.11353	-0.0010875	0.979107	0.993574				0.0237788	0.0243661			0.00533158	0.00546324
ENSG00000250748.6	exons	AC025419.1	lncRNA	lncRNA						2.11353	-0.0010875	0.979107	0.993574				0.0237788	0.0243661			0.00553898	0.00567576
ENSG00000205330.4	introns	OR6C1	mRNA	mRNA						2.11353	-0.0010875	0.979107	0.993574				0.0237788	0.0243661			0.00398907	0.00408758
ENSG00000233272.1	introns	PNPT1P2	ncRNA	pseudogene						2.11353	-0.0010875	0.979107	0.993574				0.0237788	0.0243661			0.0333037	0.0341261
MSTRG.48373	intergenic	UTL48373	repeat	LINE						2.11353	-0.0010875	0.979107	0.993574				0.0237788	0.0243661			0.743089	0.761439
MSTRG.70641	intergenic	UTL70641	readthrough	readthrough						2.11353	-0.0010875	0.979107	0.993574				0.0237788	0.0243661			0.193324	0.198098
ENSG00000255487.1	exons	AC087362.2	lncRNA	lncRNA						2.11136	0.178453	1.01542	0.496999				0.00594471	0.0421509			0.0232215	0.164652
ENSG00000256971.1	introns	LINC00508	lncRNA	lncRNA						2.11136	0.178453	1.01542	0.496999				0.00594471	0.0421509			0.000634305	0.00449754
MSTRG.14779	intergenic	UTL14779	repeat	LINE						2.11136	0.178453	1.01542	0.496999				0.00594471	0.0421509			0.0304857	0.216159
MSTRG.62078	intergenic	UTL62078	repeat	LTR						2.11136	0.178453	1.01542	0.496999				0.00594471	0.0421509			0.0803339	0.569607
ENSG00000223238.1	exons	RNA5SP294	ncRNA	pseudogene						2.11017	0.0714061	0.976498	0.809802				0.0181006	0.0299679			0.182834	0.302706
ENSG00000257611.1	exons	AC010182.1	ncRNA	pseudogene						2.11017	0.0714061	0.976498	0.809802				0.0181006	0.0299679			0.00743655	0.0123122
ENSG00000259165.1	exons	DDX18P1	ncRNA	pseudogene						2.11017	0.0714061	0.976498	0.809802				0.0181006	0.0299679			0.00908663	0.0150441
ENSG00000280159.1	exons	AC016583.1	ncRNA	TEC						2.11017	0.0714061	0.976498	0.809802				0.0181006	0.0299679			0.00744573	0.0123274
MSTRG.66487	intergenic	UTL66487	repeat	LTR						2.11017	0.0714061	0.976498	0.809802				0.0181006	0.0299679			0.190532	0.315452
ENSG00000226482.1	exons	ADIPOQ-AS1	lncRNA	lncRNA						2.10788	0.0516783	0.983832	0.850988				0.0178341	0.030182			0.00517982	0.0087662
ENSG00000260715.1	exons	AC093536.2	lncRNA	lncRNA						2.10788	0.0516783	0.983832	0.850988				0.0178341	0.030182			0.0126843	0.0214666
ENSG00000255737.2	introns	AGAP2-AS1	lncRNA	lncRNA						2.10788	0.0516783	0.983832	0.850988				0.0178341	0.030182			0.0304337	0.0515052
ENSG00000274962.1	introns	TEX28P1	ncRNA	pseudogene						2.10788	0.0516783	0.983832	0.850988				0.0178341	0.030182			0.00112903	0.00191074
MSTRG.25259	intergenic	UTL25259	intergenic	intergenic						2.10788	0.0516783	0.983832	0.850988				0.0178341	0.030182			0.14739	0.249438
MSTRG.35821	intergenic	UTL35821	repeat	SINE						2.10788	0.0516783	0.983832	0.850988				0.0178341	0.030182			0.138249	0.233969
MSTRG.49926	intergenic	UTL49926	repeat	DNA						2.10788	0.0516783	0.983832	0.850988				0.0178341	0.030182			0.106791	0.180731
MSTRG.65249	intergenic	UTL65249	intergenic	intergenic						2.10788	0.0516783	0.983832	0.850988				0.0178341	0.030182			0.0264209	0.0447141
MSTRG.70389	intergenic	UTL70389	repeat	SINE						2.10788	0.0516783	0.983832	0.850988				0.0178341	0.030182			0.237788	0.402427
ENSG00000236345.1	exons	AL354719.2	lncRNA	lncRNA	1.47289	1.12793	1.54256	0.0625606	0.125872	2.10571	0.190866	1.03911	0.33524		0.0121075	0.160682	0	0.0479669	0.008327	0.11051	0	0.0329896
ENSG00000163083.5	exons	INHBB	mRNA	mRNA						2.10571	0.190866	1.03911	0.33524				0	0.0479669			0	0.0149709
MSTRG.19295	intergenic	UTL19295	repeat	LTR						2.10571	0.190866	1.03911	0.33524				0	0.0479669			0	0.705396
MSTRG.29802	intergenic	UTL29802	readthrough	readthrough						2.10571	0.190866	1.03911	0.33524				0	0.0479669			0	0.564317
MSTRG.38066	intergenic	UTL38066	repeat	SINE						2.10571	0.190866	1.03911	0.33524				0	0.0479669			0	0.46122
ENSG00000167261.13	exons	DPEP2	mRNA	mRNA						2.10452	0.116228	0.996685	0.627993				0.0121559	0.0357839			0.00347509	0.0102298
ENSG00000248425.1	exons	AC006296.1	lncRNA	lncRNA						2.10452	0.116228	0.996685	0.627993				0.0121559	0.0357839			0.0205683	0.060548
ENSG00000280086.1	exons	AC026887.1	ncRNA	TEC						2.10452	0.116228	0.996685	0.627993				0.0121559	0.0357839			0.00407231	0.0119879
ENSG00000232803.1	introns	SLCO4A1-AS1	lncRNA	lncRNA						2.10452	0.116228	0.996685	0.627993				0.0121559	0.0357839			0.00559662	0.0164751
MSTRG.3251	intergenic	UTL3251	antisense	antisense	1.61881	-0.195411	0.885769	0.673093	0.772991	2.10222	0.0793975	1.00048	0.72414		0.118751	0.0711569	0.0118894	0.035998	0.756375	0.453229	0.0757288	0.229287
ENSG00000100665.11	exons	SERPINA4	mRNA	mRNA						2.10222	0.0793975	1.00048	0.72414				0.0118894	0.035998			0.0050853	0.0153969
MSTRG.10347	intergenic	UTL10347	repeat	ambiguous						2.10222	0.0793975	1.00048	0.72414				0.0118894	0.035998			0.349689	1.05877
MSTRG.14595	intergenic	UTL14595	antisense	antisense						2.10222	0.0793975	1.00048	0.72414				0.0118894	0.035998			0.103386	0.313026
MSTRG.17147	intergenic	UTL17147	antisense	antisense						2.10222	0.0793975	1.00048	0.72414				0.0118894	0.035998			0.0974543	0.295066
MSTRG.20358	intergenic	UTL20358	repeat	SINE						2.10222	0.0793975	1.00048	0.72414				0.0118894	0.035998			0.0837283	0.253507
MSTRG.26995	intergenic	UTL26995	repeat	SINE						2.10222	0.0793975	1.00048	0.72414				0.0118894	0.035998			0.146783	0.44442
MSTRG.38721	intergenic	UTL38721	antisense	antisense						2.10222	0.0793975	1.00048	0.72414				0.0118894	0.035998			0.118894	0.35998
MSTRG.39457	intergenic	UTL39457	repeat	SINE						2.10222	0.0793975	1.00048	0.72414				0.0118894	0.035998			0.096662	0.292667
MSTRG.40747	intergenic	UTL40747	repeat	LINE						2.10222	0.0793975	1.00048	0.72414				0.0118894	0.035998			0.0537983	0.162887
MSTRG.42264	intergenic	UTL42264	repeat	SINE						2.10222	0.0793975	1.00048	0.72414				0.0118894	0.035998			0.118894	0.35998
MSTRG.49623	intergenic	UTL49623	intergenic	intergenic						2.10222	0.0793975	1.00048	0.72414				0.0118894	0.035998			0.0317051	0.0959947
MSTRG.5364	intergenic	UTL5364	repeat	ambiguous						2.10222	0.0793975	1.00048	0.72414				0.0118894	0.035998			0.312879	0.947316
MSTRG.5805	intergenic	UTL5805	repeat	SINE						2.10222	0.0793975	1.00048	0.72414				0.0118894	0.035998			0.071623	0.216856
MSTRG.58809	intergenic	UTL58809	antisense	antisense						2.10222	0.0793975	1.00048	0.72414				0.0118894	0.035998			0.349689	1.05877
MSTRG.58921	intergenic	UTL58921	antisense	antisense						2.10222	0.0793975	1.00048	0.72414				0.0118894	0.035998			0.096662	0.292667
MSTRG.59773	intergenic	UTL59773	antisense	antisense						2.10222	0.0793975	1.00048	0.72414				0.0118894	0.035998			0.0958824	0.290307
MSTRG.70301	intergenic	UTL70301	antisense	antisense						2.10222	0.0793975	1.00048	0.72414				0.0118894	0.035998			0.283081	0.857096
MSTRG.77869	intergenic	UTL77869	intergenic	intergenic						2.10222	0.0793975	1.00048	0.72414				0.0118894	0.035998			0.0849244	0.257129
ENSG00000233270.1	exons	SNRPEP4	ncRNA	pseudogene	7.13018	-1.11796	0.597217	0.026594	0.061835	2.09848	0.0529407	0.983253	0.848931		0.604226	0.232237	0.0178341	0.0299679	2.16568	0.832392	0.0639216	0.107412
ENSG00000174500.12	exons	GCSAM	mRNA	mRNA						2.09848	0.0529407	0.983253	0.848931				0.0178341	0.0299679			0.00471428	0.00792173
MSTRG.7640	intergenic	UTL7640	repeat	LTR						2.09848	0.0529407	0.983253	0.848931				0.0178341	0.0299679			0.270214	0.454059
MSTRG.33433	intergenic	UTL33433	repeat	Satellite						2.09631	0.136807	1.0294	0.412378				0	0.0477528			0	0.338672
MSTRG.35731	intergenic	UTL35731	repeat	SINE						2.09631	0.136807	1.0294	0.412378				0	0.0477528			0	0.388234
MSTRG.4926	intergenic	UTL4926	antisense	antisense						2.09631	0.136807	1.0294	0.412378				0	0.0477528			0	0.29477
MSTRG.7909	intergenic	UTL7909	repeat	SINE						2.09631	0.136807	1.0294	0.412378				0	0.0477528			0	1.0381
ENSG00000149656.8	exons	LINC00266-1	lncRNA	lncRNA						2.09282	0.114431	0.992727	0.673526				0.0118894	0.0357839			0.00826803	0.0248845
ENSG00000187021.14	exons	PNLIPRP1	mRNA	mRNA						2.09282	0.114431	0.992727	0.673526				0.0118894	0.0357839			0.00238456	0.00717687
ENSG00000206645.1	exons	RF00019	lncRNA	lncRNA						2.09282	0.114431	0.992727	0.673526				0.0118894	0.0357839			0.116563	0.350823
ENSG00000218180.2	exons	SLC25A5P7	ncRNA	pseudogene						2.09282	0.114431	0.992727	0.673526				0.0118894	0.0357839			0.0132694	0.0399374
ENSG00000228897.1	exons	AC012441.2	ncRNA	pseudogene						2.09282	0.114431	0.992727	0.673526				0.0118894	0.0357839			0.0160885	0.0484221
ENSG00000233178.7	introns	AL161457.2	lncRNA	lncRNA						2.09282	0.114431	0.992727	0.673526				0.0118894	0.0357839			0.0013804	0.00415464
MSTRG.28703	intergenic	UTL28703	repeat	SimpleRepeat						2.09282	0.114431	0.992727	0.673526				0.0118894	0.0357839			0.120095	0.361454
MSTRG.55476	intergenic	UTL55476	repeat	SINE						2.09282	0.114431	0.992727	0.673526				0.0118894	0.0357839			0.0566163	0.1704
MSTRG.5903	intergenic	UTL5903	repeat	SINE						2.09282	0.114431	0.992727	0.673526				0.0118894	0.0357839			0.38353	1.15432
ENSG00000234969.1	exons	AL627389.1	ncRNA	pseudogene						2.09163	-0.000341261	0.969468	0.996141				0.0240453	0.0236009			0.0203429	0.0199669
ENSG00000263733.1	exons	AC091691.1	ncRNA	pseudogene						2.09163	-0.000341261	0.969468	0.996141				0.0240453	0.0236009			0.0236201	0.0231836
ENSG00000242221.8	introns	PSG2	mRNA	mRNA						2.09163	-0.000341261	0.969468	0.996141				0.0240453	0.0236009			0.00149936	0.00147165
ENSG00000271716.1	introns	AC022001.2	lncRNA	lncRNA						2.09163	-0.000341261	0.969468	0.996141				0.0240453	0.0236009			0.00805537	0.00790649
ENSG00000284722.2	introns	AP003175.1	lncRNA	lncRNA						2.09163	-0.000341261	0.969468	0.996141				0.0240453	0.0236009			0.00115741	0.00113602
ENSG00000236546.1	exons	AL033527.2	lncRNA	lncRNA	2.04212	0.549785	0.894451	0.307428	0.440592	2.08717	0.177395	1.0149	0.50069		0.0686513	0.170916	0.00594471	0.0415999	0.0874539	0.217727	0.00757288	0.0529935
ENSG00000284631.1	exons	SCYGR4	mRNA	mRNA						2.08717	0.177395	1.0149	0.50069				0.00594471	0.0415999			0.00358547	0.0250904
ENSG00000237666.2	introns	AC097527.1	ncRNA	pseudogene						2.08717	0.177395	1.0149	0.50069				0.00594471	0.0415999			0.000937504	0.00656046
MSTRG.3721	intergenic	UTL3721	repeat	Satellite						2.08717	0.177395	1.0149	0.50069				0.00594471	0.0415999			0.0516931	0.361738
MSTRG.42846	intergenic	UTL42846	repeat	ambiguous						2.08717	0.177395	1.0149	0.50069				0.00594471	0.0415999			0.160668	1.12432
MSTRG.77670	intergenic	UTL77670	repeat	LINE						2.08717	0.177395	1.0149	0.50069				0.00594471	0.0415999			0.0691245	0.48372
ENSG00000099769.5	exons	IGFALS	mRNA	mRNA						2.08598	0.0713339	0.974184	0.813413				0.0181006	0.0294169			0.00766	0.0124489
ENSG00000166763.7	exons	STRCP1	ncRNA	pseudogene						2.08598	0.0713339	0.974184	0.813413				0.0181006	0.0294169			0.00339725	0.00552118
ENSG00000197646.7	exons	PDCD1LG2	mRNA	mRNA						2.08598	0.0713339	0.974184	0.813413				0.0181006	0.0294169			0.00765352	0.0124384
ENSG00000223838.1	exons	AC007091.1	lncRNA	lncRNA						2.08598	0.0713339	0.974184	0.813413				0.0181006	0.0294169			0.0319798	0.0519732
ENSG00000225778.5	exons	PROSER2-AS1	lncRNA	lncRNA						2.08598	0.0713339	0.974184	0.813413				0.0181006	0.0294169			0.00552858	0.00898499
ENSG00000260880.4	exons	HCCAT5	lncRNA	lncRNA						2.08598	0.0713339	0.974184	0.813413				0.0181006	0.0294169			0.00669152	0.010875
ENSG00000184343.10	introns	SRPK3	mRNA	mRNA						2.08598	0.0713339	0.974184	0.813413				0.0181006	0.0294169			0.00395468	0.0064271
ENSG00000186163.9	introns	TRY2P	ncRNA	pseudogene						2.08598	0.0713339	0.974184	0.813413				0.0181006	0.0294169			0.00443207	0.00720295
ENSG00000203857.9	introns	HSD3B1	mRNA	mRNA						2.08598	0.0713339	0.974184	0.813413				0.0181006	0.0294169			0.00334329	0.00543348
ENSG00000260267.1	introns	AC026471.1	lncRNA	lncRNA						2.08598	0.0713339	0.974184	0.813413				0.0181006	0.0294169			#NUM!	#NUM!
ENSG00000260555.1	introns	AC092681.2	lncRNA	lncRNA						2.08598	0.0713339	0.974184	0.813413				0.0181006	0.0294169			0.0136197	0.0221346
ENSG00000275179.1	introns	AL118508.2	lncRNA	lncRNA						2.08598	0.0713339	0.974184	0.813413				0.0181006	0.0294169			0.00270319	0.0043932
ENSG00000283586.1	introns	GKN3P	ncRNA	pseudogene						2.08598	0.0713339	0.974184	0.813413				0.0181006	0.0294169			0.00359067	0.00583552
ENSG00000283631.1	introns	AL928596.1	lncRNA	lncRNA						2.08598	0.0713339	0.974184	0.813413				0.0181006	0.0294169			0.0034062	0.00553573
MSTRG.36782	intergenic	UTL36782	repeat	Satellite						2.08598	0.0713339	0.974184	0.813413				0.0181006	0.0294169			0.0285949	0.0464721
MSTRG.37357	intergenic	UTL37357	readthrough	readthrough						2.08598	0.0713339	0.974184	0.813413				0.0181006	0.0294169			0.0663024	0.107754
ENSG00000228386.2	introns	AL031668.1	lncRNA	lncRNA	1.45774	-0.098621	0.903196	0.817576	0.881364	2.08152	0.18758	1.03834	0.341195		0.0984464	0.072566	0	0.0474159	0.0452004	0.0333177	0	0.0217704
ENSG00000230273.1	exons	AC087163.1	ncRNA	pseudogene						2.08152	0.18758	1.03834	0.341195				0	0.0474159			0	0.124451
ENSG00000230427.1	introns	AC095033.1	lncRNA	lncRNA						2.08152	0.18758	1.03834	0.341195				0	0.0474159			0	0.00976841
ENSG00000240143.1	introns	AL023653.1	lncRNA	lncRNA						2.08152	0.18758	1.03834	0.341195				0	0.0474159			0	0.0288418
ENSG00000255839.1	introns	AC117503.1	lncRNA	lncRNA						2.08152	0.18758	1.03834	0.341195				0	0.0474159			0	0.102189
ENSG00000277152.1	introns	AC110048.2	lncRNA	lncRNA						2.08152	0.18758	1.03834	0.341195				0	0.0474159			#NUM!	#NUM!
ENSG00000277748.1	introns	AC006262.4	ncRNA	pseudogene						2.08152	0.18758	1.03834	0.341195				0	0.0474159			0	0.0979667
MSTRG.2334	intergenic	UTL2334	repeat	LINE						2.08152	0.18758	1.03834	0.341195				0	0.0474159			0	0.253561
MSTRG.54046	intergenic	UTL54046	repeat	LTR						2.08152	0.18758	1.03834	0.341195				0	0.0474159			0	0.419609
MSTRG.77609	intergenic	UTL77609	intergenic	intergenic						2.08152	0.18758	1.03834	0.341195				0	0.0474159			0	0.343593
ENSG00000131355.14	exons	ADGRE3	mRNA	mRNA						2.08033	0.113354	0.996393	0.635085				0.0121559	0.0352328			0.00428476	0.012419
ENSG00000182613.2	exons	OR2V2	mRNA	mRNA						2.08033	0.113354	0.996393	0.635085				0.0121559	0.0352328			0.00254466	0.00737552
ENSG00000196796.5	exons	NPIPB10P	ncRNA	pseudogene						2.08033	0.113354	0.996393	0.635085				0.0121559	0.0352328			0.00897774	0.0260213
ENSG00000232725.1	exons	U52111.1	lncRNA	lncRNA						2.08033	0.113354	0.996393	0.635085				0.0121559	0.0352328			0.0111829	0.0324129
ENSG00000159763.3	introns	PIP	mRNA	mRNA						2.08033	0.113354	0.996393	0.635085				0.0121559	0.0352328			0.00171572	0.00497288
ENSG00000220575.7	introns	HTR5A-AS1	lncRNA	lncRNA						2.08033	0.113354	0.996393	0.635085				0.0121559	0.0352328			0.00690282	0.0200073
ENSG00000224857.1	introns	LINC01691	lncRNA	lncRNA						2.08033	0.113354	0.996393	0.635085				0.0121559	0.0352328			0.0019756	0.00572612
ENSG00000225063.1	introns	AC093422.2	lncRNA	lncRNA						2.08033	0.113354	0.996393	0.635085				0.0121559	0.0352328			0.00514861	0.0149228
ENSG00000225759.1	introns	LINC00489	lncRNA	lncRNA						2.08033	0.113354	0.996393	0.635085				0.0121559	0.0352328			0.00370718	0.010745
ENSG00000233681.1	introns	CEACAMP1	ncRNA	pseudogene						2.08033	0.113354	0.996393	0.635085				0.0121559	0.0352328			0.00103121	0.00298887
MSTRG.22625	intergenic	UTL22625	antisense	antisense						2.08033	0.113354	0.996393	0.635085				0.0121559	0.0352328			0.0446907	0.129533
MSTRG.25862	intergenic	UTL25862	repeat	Satellite						2.08033	0.113354	0.996393	0.635085				0.0121559	0.0352328			0.0455276	0.131958
MSTRG.72585	intergenic	UTL72585	repeat	LTR						2.08033	0.113354	0.996393	0.635085				0.0121559	0.0352328			0.0410671	0.11903
MSTRG.73914	intergenic	UTL73914	repeat	LTR						2.08033	0.113354	0.996393	0.635085				0.0121559	0.0352328			0.111522	0.323237
ENSG00000189196.4	exons	LINC00994	lncRNA	lncRNA						2.07994	-0.00329079	0.980267	0.987113				0.0237788	0.0236009			0.011169	0.0110854
ENSG00000263511.1	exons	MIR5699	ncRNA	miRNA						2.07994	-0.00329079	0.980267	0.987113				0.0237788	0.0236009			0.264209	0.262232
MSTRG.3635	intergenic	UTL3635	repeat	DNA						2.07994	-0.00329079	0.980267	0.987113				0.0237788	0.0236009			0.111638	0.110802
ENSG00000235274.1	introns	Z75741.2	ncRNA	pseudogene						2.07777	0.121219	1.01353	0.57787				0.00594471	0.0413858			0.00620533	0.0432002
MSTRG.49015	intergenic	UTL49015	repeat	SINE						2.07777	0.121219	1.01353	0.57787				0.00594471	0.0413858			0.152428	1.06117
MSTRG.63831	intergenic	UTL63831	intergenic	intergenic						2.07777	0.121219	1.01353	0.57787				0.00594471	0.0413858			0.15644	1.0891
ENSG00000215183.4	exons	MSMP	mRNA	mRNA	1.33974	0.00384843	0.840721	0.99407	0.996173	2.07428	0.0521835	0.981484	0.853697		0.0775852	0.0795832	0.0178341	0.0294169	0.0985835	0.101122	0.0226609	0.0373785
ENSG00000261439.1	exons	DKFZP434H168	lncRNA	lncRNA						2.07428	0.0521835	0.981484	0.853697				0.0178341	0.0294169			0.00936175	0.0154419
ENSG00000214465.3	introns	SMARCE1P6	ncRNA	pseudogene						2.07428	0.0521835	0.981484	0.853697				0.0178341	0.0294169			0.0571607	0.0942848
ENSG00000234622.6	introns	AL683807.2	lncRNA	lncRNA						2.07428	0.0521835	0.981484	0.853697				0.0178341	0.0294169			0.0202201	0.0333524
ENSG00000259236.1	introns	GOLGA8VP	ncRNA	pseudogene						2.07428	0.0521835	0.981484	0.853697				0.0178341	0.0294169			0.00211455	0.00348789
ENSG00000213226.4	introns	AC242426.1	ncRNA	pseudogene	10.1536	5.79144	1.37306	1.12082e-07	7.58916e-07	2.07212	0.182525	1.03733	0.347741		0.014602	1.17655	0	0.0472017	0.0942065	7.59062	0	0.304527
ENSG00000260034.1	introns	LCMT1-AS2	lncRNA	lncRNA	1.67946	3.36098	3.12843	0.0113363	0.0299189	2.07212	0.182525	1.03733	0.347741		0	0.197023	0	0.0472017	0	0.422795	0	0.101291
MSTRG.45643	intergenic	UTL45643	intergenic	intergenic	6.70601	-0.880945	0.828162	0.124303	0.21836	2.07212	0.182525	1.03733	0.347741		0.563825	0.222876	0	0.0472017	1.89203	0.747908	0	0.158395
MSTRG.54437	intergenic	UTL54437	repeat	SINE	1.59661	-0.213686	0.915354	0.624549	0.734634	2.07212	0.182525	1.03733	0.347741		0.120701	0.0666014	0	0.0472017	0.722763	0.398811	0	0.282645
ENSG00000255183.1	introns	AP000756.1	lncRNA	lncRNA						2.07212	0.182525	1.03733	0.347741				0	0.0472017			0	0.124543
MSTRG.41789	intergenic	UTL41789	readthrough	readthrough						2.07212	0.182525	1.03733	0.347741				0	0.0472017			0	0.786696
MSTRG.49449	intergenic	UTL49449	intergenic	intergenic						2.07212	0.182525	1.03733	0.347741				0	0.0472017			0	1.00429
MSTRG.52259	intergenic	UTL52259	cre	CTCF-only						2.07212	0.182525	1.03733	0.347741				0	0.0472017			0	0.555315
MSTRG.52956	intergenic	UTL52956	intergenic	intergenic						2.07212	0.182525	1.03733	0.347741				0	0.0472017			0	0.183664
MSTRG.53053	intergenic	UTL53053	repeat	Retroposon						2.07212	0.182525	1.03733	0.347741				0	0.0472017			0	0.48165
MSTRG.27899	intergenic	UTL27899	intergenic	intergenic						2.07093	0.0786746	1.00197	0.701697				0.0121559	0.0350187			0.0568031	0.163639
MSTRG.33627	intergenic	UTL33627	repeat	Retroposon						2.07093	0.0786746	1.00197	0.701697				0.0121559	0.0350187			0.159946	0.460773
ENSG00000227203.3	exons	SUB1P1	ncRNA	pseudogene	1.63634	0.809642	1.04062	0.167657	0.276204	2.06863	0.111401	0.99246	0.680446		0.0407189	0.151245	0.0118894	0.0352328	0.106594	0.39593	0.0311241	0.0922326
ENSG00000204850.4	exons	AC011484.1	lncRNA	lncRNA						2.06863	0.111401	0.99246	0.680446				0.0118894	0.0352328			0.00595961	0.0176606
ENSG00000227183.3	exons	HDGFP1	ncRNA	pseudogene						2.06863	0.111401	0.99246	0.680446				0.0118894	0.0352328			0.0471802	0.139813
ENSG00000230266.1	exons	XXYLT1-AS2	lncRNA	lncRNA						2.06863	0.111401	0.99246	0.680446				0.0118894	0.0352328			0.0151651	0.0449399
ENSG00000237750.2	exons	AC011900.1	lncRNA	lncRNA						2.06863	0.111401	0.99246	0.680446				0.0118894	0.0352328			0.00396446	0.0117482
ENSG00000242285.1	exons	RPL6P8	ncRNA	pseudogene						2.06863	0.111401	0.99246	0.680446				0.0118894	0.0352328			0.0141037	0.0417946
ENSG00000249439.1	exons	HMGN1P14	ncRNA	pseudogene						2.06863	0.111401	0.99246	0.680446				0.0118894	0.0352328			0.0229969	0.0681486
ENSG00000139985.6	introns	ADAM21	mRNA	mRNA						2.06863	0.111401	0.99246	0.680446				0.0118894	0.0352328			0.00233814	0.00692878
ENSG00000231903.1	introns	AC079354.3	lncRNA	lncRNA						2.06863	0.111401	0.99246	0.680446				0.0118894	0.0352328			0.0282409	0.0836885
ENSG00000248585.2	introns	AC084024.2	ncRNA	pseudogene						2.06863	0.111401	0.99246	0.680446				0.0118894	0.0352328			0.00679784	0.0201446
ENSG00000279364.1	exons	AC114546.3	ncRNA	TEC	24.6578	-1.45051	0.419336	0.000187533	0.000763546	2.06298	0.170786	1.01416	0.51115		2.17576	0.716919	0.00594471	0.0410488	1.25476	0.413448	0.00342832	0.0236729
ENSG00000183199.6	introns	HSP90AB3P	ncRNA	pseudogene	26.8483	-0.860057	0.384939	0.0155906	0.0393765	2.06298	0.170786	1.01416	0.51115		2.07904	1.07062	0.00594471	0.0410488	#NUM!	#NUM!	#NUM!	#NUM!
ENSG00000214097.4	exons	SMCO1	mRNA	mRNA						2.06298	0.170786	1.01416	0.51115				0.00594471	0.0410488			0.00318239	0.0219747
ENSG00000226620.7	exons	LINC00343	lncRNA	lncRNA						2.06298	0.170786	1.01416	0.51115				0.00594471	0.0410488			0.00119926	0.00828098
ENSG00000236480.1	exons	PKMP1	ncRNA	pseudogene						2.06298	0.170786	1.01416	0.51115				0.00594471	0.0410488			0.00390329	0.0269526
ENSG00000244286.1	exons	ITGB5-AS1	lncRNA	lncRNA						2.06298	0.170786	1.01416	0.51115				0.00594471	0.0410488			0.0129233	0.0892366
ENSG00000157734.13	introns	SNX22	mRNA	mRNA						2.06298	0.170786	1.01416	0.51115				0.00594471	0.0410488			#NUM!	#NUM!
ENSG00000211644.3	introns	IGLV1-51	other	other						2.06298	0.170786	1.01416	0.51115				0.00594471	0.0410488			0.0545386	0.376595
ENSG00000230728.1	introns	AL590093.1	lncRNA	lncRNA						2.06298	0.170786	1.01416	0.51115				0.00594471	0.0410488			0.000937799	0.0064756
ENSG00000253424.1	introns	AC025437.2	lncRNA	lncRNA						2.06298	0.170786	1.01416	0.51115				0.00594471	0.0410488			0.0033931	0.0234297
ENSG00000263611.1	introns	AC068408.1	lncRNA	lncRNA						2.06298	0.170786	1.01416	0.51115				0.00594471	0.0410488			0.00169172	0.0116815
ENSG00000267324.1	introns	AC006557.2	ncRNA	pseudogene						2.06298	0.170786	1.01416	0.51115				0.00594471	0.0410488			0.000943006	0.00651155
ENSG00000268834.2	introns	OR7A1P	ncRNA	pseudogene						2.06298	0.170786	1.01416	0.51115				0.00594471	0.0410488			0.00120071	0.00829102
MSTRG.22184	intergenic	UTL22184	repeat	SINE						2.06298	0.170786	1.01416	0.51115				0.00594471	0.0410488			0.0294293	0.203212
MSTRG.43409	intergenic	UTL43409	repeat	LINE						2.06298	0.170786	1.01416	0.51115				0.00594471	0.0410488			0.0130366	0.0900194
MSTRG.44732	intergenic	UTL44732	antisense	antisense						2.06298	0.170786	1.01416	0.51115				0.00594471	0.0410488			0.0577156	0.398532
MSTRG.46674	intergenic	UTL46674	intergenic	intergenic						2.06298	0.170786	1.01416	0.51115				0.00594471	0.0410488			0.0280411	0.193627
MSTRG.47924	intergenic	UTL47924	repeat	LTR						2.06298	0.170786	1.01416	0.51115				0.00594471	0.0410488			0.0353852	0.244338
MSTRG.9739	intergenic	UTL9739	repeat	LINE						2.06298	0.170786	1.01416	0.51115				0.00594471	0.0410488			0.0209321	0.144538
ENSG00000226818.1	exons	SLC6A6P1	ncRNA	pseudogene						2.0614	-0.0602432	0.985052	0.819201				0.0297235	0.0172338			0.0160668	0.00931558
ENSG00000263793.1	exons	MIR3115	ncRNA	miRNA						2.0614	-0.0602432	0.985052	0.819201				0.0297235	0.0172338			0.437111	0.253439
ENSG00000264810.1	exons	MIR4441	ncRNA	miRNA						2.05923	0.0783926	1.00017	0.728854				0.0118894	0.0350187			0.118894	0.350187
MSTRG.59656	intergenic	UTL59656	repeat	SINE						2.05923	0.0783926	1.00017	0.728854				0.0118894	0.0350187			0.242641	0.714668
ENSG00000143278.4	exons	F13B	mRNA	mRNA						2.05733	0.178695	1.03648	0.354382				0	0.0468648			0	0.0161603
ENSG00000226759.7	exons	DAB1-AS1	lncRNA	lncRNA						2.05733	0.178695	1.03648	0.354382				0	0.0468648			0	0.0108083
ENSG00000274235.1	introns	AC022106.1	ncRNA	pseudogene						2.05733	0.178695	1.03648	0.354382				0	0.0468648			0	0.0295491
MSTRG.11722	intergenic	UTL11722	antisense	antisense						2.05733	0.178695	1.03648	0.354382				0	0.0468648			0	0.3396
MSTRG.1879	intergenic	UTL1879	repeat	LINE						2.05733	0.178695	1.03648	0.354382				0	0.0468648			0	0.2264
MSTRG.25411	intergenic	UTL25411	antisense	antisense						2.05733	0.178695	1.03648	0.354382				0	0.0468648			0	1.37838
MSTRG.39571	intergenic	UTL39571	repeat	SINE						2.05733	0.178695	1.03648	0.354382				0	0.0468648			0	0.280628
MSTRG.39590	intergenic	UTL39590	intergenic	intergenic						2.05733	0.178695	1.03648	0.354382				0	0.0468648			0	0.137838
MSTRG.46592	intergenic	UTL46592	repeat	SINE						2.05733	0.178695	1.03648	0.354382				0	0.0468648			0	0.384138
MSTRG.51451	intergenic	UTL51451	antisense	antisense						2.05733	0.178695	1.03648	0.354382				0	0.0468648			0	0.39054
MSTRG.53467	intergenic	UTL53467	repeat	LTR						2.05733	0.178695	1.03648	0.354382				0	0.0468648			0	0.078897
MSTRG.64978	intergenic	UTL64978	antisense	antisense						2.05733	0.178695	1.03648	0.354382				0	0.0468648			0	0.152158
MSTRG.66837	intergenic	UTL66837	cre	pELS						2.05733	0.178695	1.03648	0.354382				0	0.0468648			0	0.32545
MSTRG.73495	intergenic	UTL73495	intergenic	intergenic						2.05733	0.178695	1.03648	0.354382				0	0.0468648			0	0.256092
MSTRG.75840	intergenic	UTL75840	repeat	LINE						2.05733	0.178695	1.03648	0.354382				0	0.0468648			0	0.139065
MSTRG.77667	intergenic	UTL77667	repeat	LINE						2.05733	0.178695	1.03648	0.354382				0	0.0468648			0	0.108233
MSTRG.7883	intergenic	UTL7883	repeat	ambiguous						2.05733	0.178695	1.03648	0.354382				0	0.0468648			0	0.40752
ENSG00000109047.7	exons	RCVRN	mRNA	mRNA						2.05574	-0.00701973	0.979392	0.976534				0.0237788	0.0230498			0.00814065	0.00789107
ENSG00000256751.5	exons	PLBD1-AS1	lncRNA	lncRNA						2.05574	-0.00701973	0.979392	0.976534				0.0237788	0.0230498			0.0398974	0.0386742
ENSG00000260886.1	exons	TAT-AS1	lncRNA	lncRNA						2.05574	-0.00701973	0.979392	0.976534				0.0237788	0.0230498			0.0272381	0.026403
ENSG00000267446.1	introns	AC003070.2	lncRNA	lncRNA						2.05574	-0.00701973	0.979392	0.976534				0.0237788	0.0230498			0.0880698	0.0853697
ENSG00000231043.3	exons	AC007238.1	ncRNA	pseudogene	4.85103	-0.363165	0.637262	0.466948	0.599169	2.05358	0.169736	1.01421	0.512642		0.334283	0.234806	0.00594471	0.0408347	0.192007	0.134868	0.00341454	0.0234547
ENSG00000213896.4	exons	AC109486.1	ncRNA	pseudogene						2.05358	0.169736	1.01421	0.512642				0.00594471	0.0408347			0.0158949	0.109184
ENSG00000243468.5	exons	INGX	ncRNA	pseudogene						2.05358	0.169736	1.01421	0.512642				0.00594471	0.0408347			0.00476721	0.0327464
ENSG00000273096.1	exons	AL021707.8	lncRNA	lncRNA						2.05358	0.169736	1.01421	0.512642				0.00594471	0.0408347			0.0324848	0.22314
MSTRG.14100	intergenic	UTL14100	repeat	SINE						2.05358	0.169736	1.01421	0.512642				0.00594471	0.0408347			0.0577156	0.396453
ENSG00000229305.1	introns	AL358876.1	ncRNA	pseudogene						2.05239	0.0489912	0.986532	0.851986				0.0181006	0.0286517			0.00966911	0.0153054
MSTRG.67578	intergenic	UTL67578	repeat	SINE						2.05239	0.0489912	0.986532	0.851986				0.0181006	0.0286517			0.229121	0.362679
MSTRG.72511	intergenic	UTL72511	intergenic	intergenic						2.05239	0.0489912	0.986532	0.851986				0.0181006	0.0286517			0.0989102	0.156567
ENSG00000253855.1	introns	AC245187.1	lncRNA	lncRNA						2.05009	0.0479847	0.982517	0.8633				0.0178341	0.0288658			0.00679137	0.0109923
MSTRG.29190	intergenic	UTL29190	repeat	SINE						2.05009	0.0479847	0.982517	0.8633				0.0178341	0.0288658			0.140426	0.22729
MSTRG.55774	intergenic	UTL55774	repeat	LINE						2.05009	0.0479847	0.982517	0.8633				0.0178341	0.0288658			0.0368474	0.0596401
ENSG00000215572.2	exons	ESRRAP1	ncRNA	pseudogene						2.04793	0.185294	1.0378	0.346239				0	0.0466507			0	0.0371127
ENSG00000234071.1	exons	AC010099.3	ncRNA	pseudogene						2.04793	0.185294	1.0378	0.346239				0	0.0466507			0	0.11406
ENSG00000234928.1	exons	LINC01659	lncRNA	lncRNA						2.04793	0.185294	1.0378	0.346239				0	0.0466507			0	0.0430754
ENSG00000270114.1	introns	AC006019.3	lncRNA	lncRNA						2.04793	0.185294	1.0378	0.346239				0	0.0466507			0	0.00401469
MSTRG.31635	intergenic	UTL31635	antisense	antisense						2.04793	0.185294	1.0378	0.346239				0	0.0466507			0	0.590515
MSTRG.46786	intergenic	UTL46786	repeat	LTR						2.04793	0.185294	1.0378	0.346239				0	0.0466507			0	1.55502
MSTRG.78427	intergenic	UTL78427	intergenic	intergenic						2.04793	0.185294	1.0378	0.346239				0	0.0466507			0	0.25081
ENSG00000130755.12	exons	GMFG	mRNA	mRNA	1.50671	0.109266	0.804514	0.82656	0.887105	2.04674	0.109111	0.996425	0.644996		0.0782642	0.098493	0.0121559	0.0344677	0.0525263	0.0661027	0.00815829	0.0231327
ENSG00000223866.1	exons	AC002486.1	ncRNA	pseudogene						2.04674	0.109111	0.996425	0.644996				0.0121559	0.0344677			0.0310892	0.0881526
ENSG00000225028.1	exons	AC096541.1	lncRNA	lncRNA						2.04674	0.109111	0.996425	0.644996				0.0121559	0.0344677			0.00672709	0.0190745
ENSG00000261819.1	exons	AC138932.3	ncRNA	pseudogene						2.04674	0.109111	0.996425	0.644996				0.0121559	0.0344677			0.00639109	0.0181218
ENSG00000265749.5	exons	AC135178.3	lncRNA	lncRNA						2.04674	0.109111	0.996425	0.644996				0.0121559	0.0344677			0.00863342	0.0244799
MSTRG.25365	intergenic	UTL25365	repeat	SINE						2.04674	0.109111	0.996425	0.644996				0.0121559	0.0344677			0.151948	0.430846
MSTRG.47489	intergenic	UTL47489	cre	PLS						2.04674	0.109111	0.996425	0.644996				0.0121559	0.0344677			0.0508613	0.144216
MSTRG.69730	intergenic	UTL69730	repeat	SINE						2.04674	0.109111	0.996425	0.644996				0.0121559	0.0344677			0.337663	0.957435
ENSG00000235097.1	exons	LINC00330	lncRNA	lncRNA						2.04444	0.101484	0.993882	0.696712				0.0118894	0.0346818			0.0058396	0.0170343
ENSG00000241888.2	exons	RPSAP37	ncRNA	pseudogene						2.04444	0.101484	0.993882	0.696712				0.0118894	0.0346818			0.0144816	0.0422433
ENSG00000223870.1	introns	AP000233.1	lncRNA	lncRNA						2.04444	0.101484	0.993882	0.696712				0.0118894	0.0346818			0.0015878	0.00463165
ENSG00000258642.1	introns	AL133371.1	lncRNA	lncRNA						2.04444	0.101484	0.993882	0.696712				0.0118894	0.0346818			0.0169849	0.0495454
MSTRG.22116	intergenic	UTL22116	antisense	antisense						2.04444	0.101484	0.993882	0.696712				0.0118894	0.0346818			0.088727	0.258819
MSTRG.56867	intergenic	UTL56867	repeat	ambiguous						2.04444	0.101484	0.993882	0.696712				0.0118894	0.0346818			0.0914571	0.266783
MSTRG.57517	intergenic	UTL57517	repeat	LINE						2.04444	0.101484	0.993882	0.696712				0.0118894	0.0346818			0.0453795	0.132373
MSTRG.65283	intergenic	UTL65283	repeat	ambiguous						2.04444	0.101484	0.993882	0.696712				0.0118894	0.0346818			0.0537983	0.156931
MSTRG.69497	intergenic	UTL69497	repeat	SimpleRepeat						2.04444	0.101484	0.993882	0.696712				0.0118894	0.0346818			0.0664213	0.193753
MSTRG.60313	intergenic	UTL60313	repeat	SINE						2.04069	0.0358823	0.993196	0.881252				0.0178341	0.0286517			0.20499	0.32933
MSTRG.49426	intergenic	UTL49426	repeat	LTR	1.77222	2.94645	3.69982	0.0162102	0.0406767	2.03879	0.116403	1.01299	0.589557		0	0.207905	0.00594471	0.0404978	0	1.19486	0.034165	0.232746
ENSG00000214559.3	exons	AC019077.1	lncRNA	lncRNA						2.03879	0.116403	1.01299	0.589557				0.00594471	0.0404978			0.0149741	0.10201
ENSG00000258753.1	exons	AL359792.1	lncRNA	lncRNA						2.03879	0.116403	1.01299	0.589557				0.00594471	0.0404978			0.0154408	0.105189
MSTRG.10440	intergenic	UTL10440	repeat	ambiguous						2.03879	0.116403	1.01299	0.589557				0.00594471	0.0404978			0.0825654	0.562469
MSTRG.12622	intergenic	UTL12622	repeat	SINE						2.03879	0.116403	1.01299	0.589557				0.00594471	0.0404978			0.0928861	0.632778
MSTRG.15188	intergenic	UTL15188	repeat	ambiguous						2.03879	0.116403	1.01299	0.589557				0.00594471	0.0404978			0.06833	0.465492
MSTRG.18178	intergenic	UTL18178	repeat	ambiguous						2.03879	0.116403	1.01299	0.589557				0.00594471	0.0404978			0.0653265	0.445031
MSTRG.19306	intergenic	UTL19306	intergenic	intergenic						2.03879	0.116403	1.01299	0.589557				0.00594471	0.0404978			0.0250832	0.170877
MSTRG.20356	intergenic	UTL20356	intergenic	intergenic						2.03879	0.116403	1.01299	0.589557				0.00594471	0.0404978			0.0185193	0.126161
MSTRG.23872	intergenic	UTL23872	repeat	SINE						2.03879	0.116403	1.01299	0.589557				0.00594471	0.0404978			0.0421611	0.287218
MSTRG.24322	intergenic	UTL24322	repeat	ambiguous						2.03879	0.116403	1.01299	0.589557				0.00594471	0.0404978			0.0619241	0.421852
MSTRG.26035	intergenic	UTL26035	repeat	ambiguous						2.03879	0.116403	1.01299	0.589557				0.00594471	0.0404978			0.148618	1.01244
MSTRG.27875	intergenic	UTL27875	repeat	ambiguous						2.03879	0.116403	1.01299	0.589557				0.00594471	0.0404978			0.0450357	0.306801
MSTRG.35019	intergenic	UTL35019	repeat	SINE						2.03879	0.116403	1.01299	0.589557				0.00594471	0.0404978			0.198157	1.34993
MSTRG.38675	intergenic	UTL38675	repeat	ambiguous						2.03879	0.116403	1.01299	0.589557				0.00594471	0.0404978			0.0317899	0.216566
MSTRG.41312	intergenic	UTL41312	repeat	ambiguous						2.03879	0.116403	1.01299	0.589557				0.00594471	0.0404978			0.174844	1.19111
MSTRG.41997	intergenic	UTL41997	repeat	DNA						2.03879	0.116403	1.01299	0.589557				0.00594471	0.0404978			0.0691245	0.470904
MSTRG.42438	intergenic	UTL42438	repeat	SimpleRepeat						2.03879	0.116403	1.01299	0.589557				0.00594471	0.0404978			0.0252966	0.172331
MSTRG.4290	intergenic	UTL4290	repeat	LINE						2.03879	0.116403	1.01299	0.589557				0.00594471	0.0404978			0.191765	1.30638
MSTRG.43094	intergenic	UTL43094	antisense	antisense						2.03879	0.116403	1.01299	0.589557				0.00594471	0.0404978			0.0391099	0.266433
MSTRG.45070	intergenic	UTL45070	repeat	ambiguous						2.03879	0.116403	1.01299	0.589557				0.00594471	0.0404978			0.144993	0.987751
MSTRG.45645	intergenic	UTL45645	repeat	ambiguous						2.03879	0.116403	1.01299	0.589557				0.00594471	0.0404978			0.138249	0.941809
MSTRG.52938	intergenic	UTL52938	repeat	ambiguous						2.03879	0.116403	1.01299	0.589557				0.00594471	0.0404978			0.129233	0.880386
MSTRG.53873	intergenic	UTL53873	repeat	LINE						2.03879	0.116403	1.01299	0.589557				0.00594471	0.0404978			0.0900714	0.613603
MSTRG.57678	intergenic	UTL57678	repeat	SINE						2.03879	0.116403	1.01299	0.589557				0.00594471	0.0404978			0.160668	1.09453
MSTRG.59674	intergenic	UTL59674	repeat	SINE						2.03879	0.116403	1.01299	0.589557				0.00594471	0.0404978			0.0220174	0.149992
MSTRG.66214	intergenic	UTL66214	repeat	SINE						2.03879	0.116403	1.01299	0.589557				0.00594471	0.0404978			0.0457285	0.311521
MSTRG.67604	intergenic	UTL67604	repeat	SINE						2.03879	0.116403	1.01299	0.589557				0.00594471	0.0404978			0.0226897	0.154572
MSTRG.70648	intergenic	UTL70648	antisense	antisense						2.03879	0.116403	1.01299	0.589557				0.00594471	0.0404978			0.129233	0.880386
MSTRG.72000	intergenic	UTL72000	repeat	ambiguous						2.03879	0.116403	1.01299	0.589557				0.00594471	0.0404978			0.104293	0.710487
MSTRG.74312	intergenic	UTL74312	cre	pELS						2.03879	0.116403	1.01299	0.589557				0.00594471	0.0404978			0.0743089	0.506222
MSTRG.75637	intergenic	UTL75637	repeat	LINE						2.03879	0.116403	1.01299	0.589557				0.00594471	0.0404978			0.0512475	0.349119
MSTRG.76315	intergenic	UTL76315	repeat	SimpleRepeat						2.03879	0.116403	1.01299	0.589557				0.00594471	0.0404978			0.0582815	0.397037
MSTRG.76480	intergenic	UTL76480	repeat	LINE						2.03879	0.116403	1.01299	0.589557				0.00594471	0.0404978			0.0396314	0.269985
MSTRG.76515	intergenic	UTL76515	repeat	LTR						2.03879	0.116403	1.01299	0.589557				0.00594471	0.0404978			0.0337768	0.230101
MSTRG.7696	intergenic	UTL7696	repeat	DNA						2.03879	0.116403	1.01299	0.589557				0.00594471	0.0404978			0.0418642	0.285196
MSTRG.7889	intergenic	UTL7889	repeat	ambiguous						2.03879	0.116403	1.01299	0.589557				0.00594471	0.0404978			0.077204	0.525945
ENSG00000251697.1	exons	RN7SKP24	lncRNA	lncRNA						2.03504	0.107171	0.992666	0.689089				0.0118894	0.0344677			0.0418642	0.121365
MSTRG.47503	intergenic	UTL47503	repeat	LTR						2.03504	0.107171	0.992666	0.689089				0.0118894	0.0344677			0.0505933	0.146671
MSTRG.57990	intergenic	UTL57990	repeat	SINE						2.03504	0.107171	0.992666	0.689089				0.0118894	0.0344677			0.220174	0.63829
ENSG00000273551.1	exons	AC120498.8	lncRNA	lncRNA						2.03385	-0.00578456	0.982497	0.979226				0.0240453	0.0222846			0.045283	0.0419673
MSTRG.64897	intergenic	UTL64897	repeat	LTR						2.03385	-0.00578456	0.982497	0.979226				0.0240453	0.0222846			0.154136	0.14285
ENSG00000225907.1	exons	RPS27P16	ncRNA	pseudogene						2.02939	0.171341	1.0138	0.513165				0.00594471	0.0402837			0.0295757	0.200416
ENSG00000234155.1	exons	LINC02535	lncRNA	lncRNA						2.02939	0.171341	1.0138	0.513165				0.00594471	0.0402837			0.00236558	0.0160301
ENSG00000258736.1	exons	AL583722.3	lncRNA	lncRNA						2.02939	0.171341	1.0138	0.513165				0.00594471	0.0402837			0.00822228	0.0557174
MSTRG.13289	intergenic	UTL13289	cre	dELS						2.02939	0.171341	1.0138	0.513165				0.00594471	0.0402837			0.0171317	0.116091
ENSG00000160856.20	exons	FCRL3	mRNA	mRNA						2.0282	0.0635721	0.974731	0.831802				0.0181006	0.0281006			0.00276852	0.00429805
ENSG00000170748.6	exons	RBMXL2	mRNA	mRNA						2.0282	0.0635721	0.974731	0.831802				0.0181006	0.0281006			0.00965879	0.014995
ENSG00000180432.5	exons	CYP8B1	mRNA	mRNA						2.0282	0.0635721	0.974731	0.831802				0.0181006	0.0281006			0.00407579	0.00632754
ENSG00000205037.2	exons	AC134312.1	lncRNA	lncRNA						2.0282	0.0635721	0.974731	0.831802				0.0181006	0.0281006			0.00500569	0.00777119
ENSG00000224715.1	exons	Z82186.1	lncRNA	lncRNA						2.0282	0.0635721	0.974731	0.831802				0.0181006	0.0281006			0.0041477	0.00643919
ENSG00000224792.6	exons	IQCF4	ncRNA	pseudogene						2.0282	0.0635721	0.974731	0.831802				0.0181006	0.0281006			0.0154179	0.0239358
ENSG00000240535.8	exons	AC034238.1	lncRNA	lncRNA						2.0282	0.0635721	0.974731	0.831802				0.0181006	0.0281006			0.00437212	0.00678759
ENSG00000254968.6	exons	AP003063.1	lncRNA	lncRNA						2.0282	0.0635721	0.974731	0.831802				0.0181006	0.0281006			0.0114343	0.0177515
ENSG00000273455.1	exons	AC072039.2	lncRNA	lncRNA						2.0282	0.0635721	0.974731	0.831802				0.0181006	0.0281006			0.0412314	0.0640105
ENSG00000274505.1	exons	RF00017	lncRNA	lncRNA						2.0282	0.0635721	0.974731	0.831802				0.0181006	0.0281006			0.0639596	0.0992955
ENSG00000172209.5	introns	GPR22	mRNA	mRNA						2.0282	0.0635721	0.974731	0.831802				0.0181006	0.0281006			0.0092397	0.0143444
ENSG00000184188.6	introns	AC026410.1	ncRNA	pseudogene						2.0282	0.0635721	0.974731	0.831802				0.0181006	0.0281006			0.00874846	0.0135817
ENSG00000233123.1	introns	LINC01007	lncRNA	lncRNA						2.0282	0.0635721	0.974731	0.831802				0.0181006	0.0281006			0.00504616	0.00783402
ENSG00000242767.1	introns	ZBTB20-AS4	lncRNA	lncRNA						2.0282	0.0635721	0.974731	0.831802				0.0181006	0.0281006			0.00921618	0.0143079
ENSG00000260545.1	introns	AC026771.1	lncRNA	lncRNA						2.0282	0.0635721	0.974731	0.831802				0.0181006	0.0281006			0.00881235	0.0136809
ENSG00000164512.17	exons	ANKRD55	mRNA	mRNA	2.31068	4.31975	2.90748	0.00369236	0.0111981	2.02374	0.183513	1.03735	0.350493		0	0.271073	0	0.0460996	0	0.0909947	0	0.0154749
ENSG00000163283.6	exons	ALPP	mRNA	mRNA						2.02374	0.183513	1.03735	0.350493				0	0.0460996			0	0.0150702
ENSG00000200062.1	exons	RNU4-58P	ncRNA	snRNA						2.02374	0.183513	1.03735	0.350493				0	0.0460996			0	0.326948
ENSG00000215198.3	exons	AL353795.1	ncRNA	pseudogene						2.02374	0.183513	1.03735	0.350493				0	0.0460996			0	0.0259716
ENSG00000223438.1	exons	AC235097.1	lncRNA	lncRNA						2.02374	0.183513	1.03735	0.350493				0	0.0460996			0	0.067694
ENSG00000227755.1	exons	AP000344.1	ncRNA	pseudogene						2.02374	0.183513	1.03735	0.350493				0	0.0460996			0	0.057987
ENSG00000240306.2	exons	RN7SL100P	lncRNA	lncRNA						2.02374	0.183513	1.03735	0.350493				0	0.0460996			0	0.157337
ENSG00000189409.13	introns	MMP23B	mRNA	mRNA						2.02374	0.183513	1.03735	0.350493				0	0.0460996			0	0.0514505
ENSG00000204688.9	introns	OR2H1	mRNA	mRNA						2.02374	0.183513	1.03735	0.350493				0	0.0460996			0	0.0134011
ENSG00000214681.3	introns	IQCF5	mRNA	mRNA						2.02374	0.183513	1.03735	0.350493				0	0.0460996			0	0.0340974
MSTRG.11525	intergenic	UTL11525	repeat	SINE						2.02374	0.183513	1.03735	0.350493				0	0.0460996			0	0.263426
MSTRG.31096	intergenic	UTL31096	antisense	antisense						2.02374	0.183513	1.03735	0.350493				0	0.0460996			0	0.336494
MSTRG.31762	intergenic	UTL31762	repeat	SINE						2.02374	0.183513	1.03735	0.350493				0	0.0460996			0	0.338968
MSTRG.34994	intergenic	UTL34994	repeat	LTR						2.02374	0.183513	1.03735	0.350493				0	0.0460996			0	1.44061
MSTRG.35109	intergenic	UTL35109	repeat	SINE						2.02374	0.183513	1.03735	0.350493				0	0.0460996			0	0.668111
MSTRG.46377	intergenic	UTL46377	repeat	LINE						2.02374	0.183513	1.03735	0.350493				0	0.0460996			0	0.517973
MSTRG.60143	intergenic	UTL60143	repeat	LINE						2.02374	0.183513	1.03735	0.350493				0	0.0460996			0	0.313603
MSTRG.62438	intergenic	UTL62438	repeat	LINE						2.02374	0.183513	1.03735	0.350493				0	0.0460996			0	0.26193
MSTRG.76954	intergenic	UTL76954	repeat	LINE						2.02374	0.183513	1.03735	0.350493				0	0.0460996			0	0.698479
MSTRG.9738	intergenic	UTL9738	intergenic	intergenic						2.02374	0.183513	1.03735	0.350493				0	0.0460996			0	0.157875
MSTRG.9891	intergenic	UTL9891	repeat	LINE						2.02374	0.183513	1.03735	0.350493				0	0.0460996			0	0.475254
ENSG00000180846.8	exons	CSNK1G2-AS1	lncRNA	lncRNA						2.02255	0.108255	0.995848	0.648659				0.0121559	0.0339166			0.0090311	0.0251981
ENSG00000228124.1	exons	AL096678.1	lncRNA	lncRNA						2.02255	0.108255	0.995848	0.648659				0.0121559	0.0339166			0.0257539	0.0718572
ENSG00000234942.2	exons	GRID1-AS1	lncRNA	lncRNA						2.02255	0.108255	0.995848	0.648659				0.0121559	0.0339166			0.0057885	0.0161508
ENSG00000006377.10	introns	DLX6	mRNA	mRNA						2.02255	0.108255	0.995848	0.648659				0.0121559	0.0339166			0.00595	0.0166014
ENSG00000255561.6	introns	FDXACB1	mRNA	mRNA						2.02255	0.108255	0.995848	0.648659				0.0121559	0.0339166			0.00334228	0.00932544
ENSG00000282816.1	introns	AC000035.1	lncRNA	lncRNA						2.02255	0.108255	0.995848	0.648659				0.0121559	0.0339166			0.0220614	0.0615546
MSTRG.34522	intergenic	UTL34522	intergenic	intergenic						2.02255	0.108255	0.995848	0.648659				0.0121559	0.0339166			0.057885	0.161508
MSTRG.7684	intergenic	UTL7684	antisense	antisense						2.02255	0.108255	0.995848	0.648659				0.0121559	0.0339166			0.132129	0.368659
ENSG00000256433.2	exons	AC005840.2	lncRNA	lncRNA						2.02215	-0.00569334	0.991592	0.976911				0.0237788	0.0222846			0.0131885	0.0123598
ENSG00000267355.2	exons	RPL9P29	ncRNA	pseudogene						2.02215	-0.00569334	0.991592	0.976911				0.0237788	0.0222846			0.0400992	0.0375795
MSTRG.65561	intergenic	UTL65561	antisense	antisense						2.02215	-0.00569334	0.991592	0.976911				0.0237788	0.0222846			0.300998	0.282084
ENSG00000135773.12	exons	CAPN9	mRNA	mRNA	2.1144	-0.430687	0.865744	0.408279	0.543002	2.0165	0.0460471	0.982128	0.869432		0.167958	0.0800883	0.0178341	0.0281006	0.0647738	0.0308864	0.0068778	0.0108371
ENSG00000206663.1	exons	RF00019	lncRNA	lncRNA						2.0165	0.0460471	0.982128	0.869432				0.0178341	0.0281006			0.174844	0.275496
ENSG00000225498.1	exons	AC002064.1	lncRNA	lncRNA						2.0165	0.0460471	0.982128	0.869432				0.0178341	0.0281006			0.0243303	0.0383365
ENSG00000226535.1	exons	AL445487.1	ncRNA	pseudogene						2.0165	0.0460471	0.982128	0.869432				0.0178341	0.0281006			0.0112874	0.0177852
ENSG00000242657.3	exons	RN7SL581P	lncRNA	lncRNA						2.0165	0.0460471	0.982128	0.869432				0.0178341	0.0281006			0.0577156	0.0909405
ENSG00000252503.1	exons	RNU6-531P	ncRNA	snRNA						2.0165	0.0460471	0.982128	0.869432				0.0178341	0.0281006			0.171482	0.270198
ENSG00000272459.1	exons	AC139795.3	lncRNA	lncRNA						2.0165	0.0460471	0.982128	0.869432				0.0178341	0.0281006			0.0329651	0.051942
ENSG00000230809.1	exons	RPS6P15	ncRNA	pseudogene						2.01434	0.171711	1.0351	0.366128				0	0.0458855			0	0.0610992
ENSG00000235710.4	exons	AL109810.2	lncRNA	lncRNA						2.01434	0.171711	1.0351	0.366128				0	0.0458855			0	0.0340397
ENSG00000271547.1	exons	AC117498.3	ncRNA	pseudogene						2.01434	0.171711	1.0351	0.366128				0	0.0458855			0	0.0897955
ENSG00000273724.1	exons	AC106782.5	ncRNA	pseudogene						2.01434	0.171711	1.0351	0.366128				0	0.0458855			0	0.136159
MSTRG.16454	intergenic	UTL16454	antisense	antisense						2.01434	0.171711	1.0351	0.366128				0	0.0458855			0	0.281506
MSTRG.36086	intergenic	UTL36086	repeat	LINE						2.01434	0.171711	1.0351	0.366128				0	0.0458855			0	0.646275
MSTRG.46064	intergenic	UTL46064	repeat	ambiguous						2.01434	0.171711	1.0351	0.366128				0	0.0458855			0	0.849732
MSTRG.47885	intergenic	UTL47885	repeat	LINE						2.01434	0.171711	1.0351	0.366128				0	0.0458855			0	0.477974
MSTRG.603	intergenic	UTL603	antisense	antisense						2.01434	0.171711	1.0351	0.366128				0	0.0458855			0	0.192796
ENSG00000207221.1	exons	SNORA70E	ncRNA	snoRNA						2.01085	0.10608	0.991953	0.69358				0.0118894	0.0339166			0.0880698	0.251234
ENSG00000225670.4	exons	CADM3-AS1	lncRNA	lncRNA						2.01085	0.10608	0.991953	0.69358				0.0118894	0.0339166			0.00228291	0.00651241
ENSG00000272412.2	exons	RN7SL778P	lncRNA	lncRNA						2.01085	0.10608	0.991953	0.69358				0.0118894	0.0339166			0.0400317	0.114197
ENSG00000188710.2	introns	QRFP	mRNA	mRNA						2.01085	0.10608	0.991953	0.69358				0.0118894	0.0339166			0.00484689	0.0138266
ENSG00000274551.1	introns	AC007450.2	ncRNA	pseudogene						2.01085	0.10608	0.991953	0.69358				0.0118894	0.0339166			0.00239128	0.00682152
ENSG00000284376.1	exons	AC092017.4	lncRNA	lncRNA	1.34161	1.31863	1.57728	0.0521481	0.108324	2.0052	0.167171	1.01319	0.520846		0.0121075	0.145281	0.00594471	0.0397326	0.0051216	0.0614554	0.00251468	0.0168074
ENSG00000225137.1	introns	DYNC1I2P1	ncRNA	pseudogene	5.30704	0.165031	0.59081	0.732797	0.819195	2.0052	0.167171	1.01319	0.520846		0.283321	0.339263	0.00594471	0.0397326	#NUM!	#NUM!	#NUM!	#NUM!
ENSG00000104938.16	exons	CLEC4M	mRNA	mRNA						2.0052	0.167171	1.01319	0.520846				0.00594471	0.0397326			0.00146205	0.00977191
ENSG00000226854.1	exons	AL451105.2	lncRNA	lncRNA						2.0052	0.167171	1.01319	0.520846				0.00594471	0.0397326			0.00481743	0.0321982
ENSG00000251127.2	exons	AC091173.1	lncRNA	lncRNA						2.0052	0.167171	1.01319	0.520846				0.00594471	0.0397326			0.00216171	0.0144482
ENSG00000254748.1	exons	HNRNPCP8	ncRNA	pseudogene						2.0052	0.167171	1.01319	0.520846				0.00594471	0.0397326			0.00669449	0.0447439
ENSG00000263847.1	exons	AP005899.1	lncRNA	lncRNA						2.0052	0.167171	1.01319	0.520846				0.00594471	0.0397326			0.0109278	0.0730379
ENSG00000278967.1	exons	AL138847.2	ncRNA	TEC						2.0052	0.167171	1.01319	0.520846				0.00594471	0.0397326			0.00326812	0.0218431
ENSG00000279160.1	exons	AC009336.3	ncRNA	TEC						2.0052	0.167171	1.01319	0.520846				0.00594471	0.0397326			0.00226897	0.0151651
ENSG00000147912.12	introns	FBXO10	mRNA	mRNA						2.0052	0.167171	1.01319	0.520846				0.00594471	0.0397326			9.99766e-05	0.000668213
ENSG00000253220.2	introns	AC084116.1	lncRNA	lncRNA						2.0052	0.167171	1.01319	0.520846				0.00594471	0.0397326			0.0038527	0.0257502
ENSG00000283000.1	introns	AL392046.2	lncRNA	lncRNA						2.0052	0.167171	1.01319	0.520846				0.00594471	0.0397326			0.00131841	0.00881184
MSTRG.11431	intergenic	UTL11431	repeat	LINE						2.0052	0.167171	1.01319	0.520846				0.00594471	0.0397326			0.0430776	0.287917
MSTRG.14652	intergenic	UTL14652	intergenic	intergenic						2.0052	0.167171	1.01319	0.520846				0.00594471	0.0397326			0.017852	0.119317
MSTRG.65964	intergenic	UTL65964	repeat	SINE						2.0052	0.167171	1.01319	0.520846				0.00594471	0.0397326			0.104293	0.697063
MSTRG.19102	intergenic	UTL19102	intergenic	intergenic						2.00361	-0.0480546	0.995336	0.829979				0.0297235	0.0159176			0.170825	0.0914805
MSTRG.69499	intergenic	UTL69499	intergenic	intergenic						2.00361	-0.0480546	0.995336	0.829979				0.0297235	0.0159176			0.140205	0.075083
ENSG00000271853.5	exons	AL162258.1	lncRNA	lncRNA	15.5947	1.80196	0.567595	0.000332955	0.00128775	1.99955	0.17755	1.03611	0.360188		0.35977	1.46969	0	0.0455486	0.361578	1.47707	0	0.0457775
ENSG00000282033.1	exons	AC074387.1	lncRNA	lncRNA	1.81899	1.92097	1.86602	0.0216136	0.0519453	1.99955	0.17755	1.03611	0.360188		0.0136942	0.199697	0	0.0455486	0.0166394	0.242645	0	0.0553446
MSTRG.65879	intergenic	UTL65879	cre	pELS	3.98849	0.740606	0.751089	0.182029	0.294353	1.99955	0.17755	1.03611	0.360188		0.143791	0.324112	0	0.0455486	0.300817	0.678058	0	0.0952899
ENSG00000251061.2	exons	LINC02512	lncRNA	lncRNA						1.99955	0.17755	1.03611	0.360188				0	0.0455486			0	0.106174
ENSG00000255804.2	exons	OR6J1	mRNA	mRNA						1.99955	0.17755	1.03611	0.360188				0	0.0455486			0	0.010936
ENSG00000260451.1	exons	GEMIN8P2	ncRNA	pseudogene						1.99955	0.17755	1.03611	0.360188				0	0.0455486			0	0.0650694
ENSG00000267049.1	exons	AC002398.1	lncRNA	lncRNA						1.99955	0.17755	1.03611	0.360188				0	0.0455486			0	0.106671
ENSG00000279648.1	exons	AP000432.2	ncRNA	TEC						1.99955	0.17755	1.03611	0.360188				0	0.0455486			0	0.0222405
ENSG00000092871.16	introns	RFFL	mRNA	mRNA						1.99955	0.17755	1.03611	0.360188				0	0.0455486			0	0.000608792
ENSG00000139656.6	introns	SMIM2	mRNA	mRNA						1.99955	0.17755	1.03611	0.360188				0	0.0455486			0	0.00269662
ENSG00000204389.9	introns	HSPA1A	mRNA	mRNA						1.99955	0.17755	1.03611	0.360188				0	0.0455486			#NUM!	#NUM!
ENSG00000239877.2	introns	IGSF11-AS1	lncRNA	lncRNA						1.99955	0.17755	1.03611	0.360188				0	0.0455486			0	0.0127766
MSTRG.11210	intergenic	UTL11210	intergenic	intergenic						1.99955	0.17755	1.03611	0.360188				0	0.0455486			0	0.105681
MSTRG.20526	intergenic	UTL20526	repeat	LINE						1.99955	0.17755	1.03611	0.360188				0	0.0455486			0	0.198037
MSTRG.21248	intergenic	UTL21248	repeat	SINE						1.99955	0.17755	1.03611	0.360188				0	0.0455486			0	0.893109
MSTRG.22148	intergenic	UTL22148	intergenic	intergenic						1.99955	0.17755	1.03611	0.360188				0	0.0455486			0	0.277735
MSTRG.28720	intergenic	UTL28720	repeat	LINE						1.99955	0.17755	1.03611	0.360188				0	0.0455486			0	0.0939146
MSTRG.3597	intergenic	UTL3597	antisense	antisense						1.99955	0.17755	1.03611	0.360188				0	0.0455486			0	0.129399
MSTRG.38234	intergenic	UTL38234	antisense	antisense						1.99955	0.17755	1.03611	0.360188				0	0.0455486			0	0.254461
MSTRG.41457	intergenic	UTL41457	intergenic	intergenic						1.99955	0.17755	1.03611	0.360188				0	0.0455486			0	0.722993
MSTRG.43422	intergenic	UTL43422	repeat	LINE						1.99955	0.17755	1.03611	0.360188				0	0.0455486			0	0.623953
MSTRG.46638	intergenic	UTL46638	repeat	LINE						1.99955	0.17755	1.03611	0.360188				0	0.0455486			0	0.325347
MSTRG.47891	intergenic	UTL47891	repeat	LTR						1.99955	0.17755	1.03611	0.360188				0	0.0455486			0	0.69013
MSTRG.53194	intergenic	UTL53194	intergenic	intergenic						1.99955	0.17755	1.03611	0.360188				0	0.0455486			0	0.325347
MSTRG.69186	intergenic	UTL69186	repeat	LINE						1.99955	0.17755	1.03611	0.360188				0	0.0455486			0	0.446555
MSTRG.70271	intergenic	UTL70271	repeat	ambiguous						1.99955	0.17755	1.03611	0.360188				0	0.0455486			0	0.828156
MSTRG.9860	intergenic	UTL9860	intergenic	intergenic						1.99955	0.17755	1.03611	0.360188				0	0.0455486			0	0.173189
ENSG00000227992.1	exons	AC108463.1	ncRNA	pseudogene						1.99796	-0.012869	0.980449	0.959344				0.0237788	0.0217336			0.0685269	0.0626328
ENSG00000163221.8	introns	S100A12	mRNA	mRNA						1.99796	-0.012869	0.980449	0.959344				0.0237788	0.0217336			0.0166752	0.0152409
ENSG00000236159.1	exons	AL031659.1	ncRNA	pseudogene						1.9958	0.158039	1.01304	0.532639				0.00594471	0.0395185			0.0110291	0.0733181
ENSG00000254088.1	exons	SLC2A3P4	ncRNA	pseudogene						1.9958	0.158039	1.01304	0.532639				0.00594471	0.0395185			0.00404127	0.026865
MSTRG.33377	intergenic	UTL33377	repeat	Satellite						1.9958	0.158039	1.01304	0.532639				0.00594471	0.0395185			0.0288578	0.191837
ENSG00000227198.1	exons	C6orf47-AS1	lncRNA	lncRNA						1.99231	0.0430085	0.982115	0.87767				0.0178341	0.0275496			0.0264995	0.0409355
ENSG00000230638.4	exons	AL445933.1	ncRNA	pseudogene						1.99231	0.0430085	0.982115	0.87767				0.0178341	0.0275496			0.00795456	0.0122879
ENSG00000236078.1	exons	LINC01447	lncRNA	lncRNA						1.99231	0.0430085	0.982115	0.87767				0.0178341	0.0275496			0.0064593	0.00997811
ENSG00000259499.1	exons	AC090519.2	lncRNA	lncRNA						1.99231	0.0430085	0.982115	0.87767				0.0178341	0.0275496			0.0272277	0.0420604
ENSG00000215512.9	introns	AP005901.1	ncRNA	pseudogene						1.99231	0.0430085	0.982115	0.87767				0.0178341	0.0275496			0.000907589	0.00140201
MSTRG.48290	intergenic	UTL48290	repeat	LINE	1.48683	1.57196	2.79702	0.031932	0.072196	1.99015	0.178987	1.03639	0.358565		0	0.174424	0	0.0453345	0	1.11098	0	0.288755
ENSG00000227300.12	exons	KRT16P2	ncRNA	pseudogene						1.99015	0.178987	1.03639	0.358565				0	0.0453345			0	0.030223
ENSG00000239503.1	exons	MARK2P8	ncRNA	pseudogene						1.99015	0.178987	1.03639	0.358565				0	0.0453345			0	0.0476202
ENSG00000255390.1	exons	AC091564.4	lncRNA	lncRNA						1.99015	0.178987	1.03639	0.358565				0	0.0453345			0	0.0552859
ENSG00000267185.1	exons	PTP4A2P1	ncRNA	pseudogene						1.99015	0.178987	1.03639	0.358565				0	0.0453345			0	0.094842
ENSG00000220201.7	introns	ZGLP1	mRNA	mRNA						1.99015	0.178987	1.03639	0.358565				0	0.0453345			0	0.0171267
MSTRG.25345	intergenic	UTL25345	antisense	antisense						1.99015	0.178987	1.03639	0.358565				0	0.0453345			0	0.14577
MSTRG.26269	intergenic	UTL26269	repeat	SimpleRepeat						1.99015	0.178987	1.03639	0.358565				0	0.0453345			0	0.498181
MSTRG.37281	intergenic	UTL37281	repeat	SINE						1.99015	0.178987	1.03639	0.358565				0	0.0453345			0	1.16242
MSTRG.37608	intergenic	UTL37608	repeat	LTR						1.99015	0.178987	1.03639	0.358565				0	0.0453345			0	0.666683
MSTRG.40621	intergenic	UTL40621	intergenic	intergenic						1.99015	0.178987	1.03639	0.358565				0	0.0453345			0	0.906689
MSTRG.55971	intergenic	UTL55971	repeat	LINE						1.99015	0.178987	1.03639	0.358565				0	0.0453345			0	0.412131
MSTRG.68151	intergenic	UTL68151	antisense	antisense						1.99015	0.178987	1.03639	0.358565				0	0.0453345			0	0.145303
ENSG00000180061.9	exons	TMEM150B	mRNA	mRNA						1.98896	0.100051	0.996588	0.666035				0.0121559	0.0331514			0.00709624	0.0193528
ENSG00000181408.3	exons	UTS2R	mRNA	mRNA						1.98896	0.100051	0.996588	0.666035				0.0121559	0.0331514			0.00895789	0.0244299
ENSG00000188460.4	exons	ACTBP11	ncRNA	pseudogene						1.98896	0.100051	0.996588	0.666035				0.0121559	0.0331514			0.0107956	0.0294418
MSTRG.44729	intergenic	UTL44729	repeat	SINE						1.98896	0.100051	0.996588	0.666035				0.0121559	0.0331514			0.0715051	0.195008
ENSG00000213215.5	exons	OR2F1	mRNA	mRNA						1.98666	0.100001	0.992516	0.704849				0.0118894	0.0333656			0.00232715	0.00653074
ENSG00000228554.1	introns	AC004837.2	lncRNA	lncRNA						1.98666	0.100001	0.992516	0.704849				0.0118894	0.0333656			0.00534356	0.0149958
ENSG00000253688.2	introns	AC026904.2	lncRNA	lncRNA						1.98666	0.100001	0.992516	0.704849				0.0118894	0.0333656			0.00356397	0.0100017
MSTRG.2420	intergenic	UTL2420	repeat	SINE						1.98666	0.100001	0.992516	0.704849				0.0118894	0.0333656			0.0656874	0.18434
ENSG00000233503.1	introns	HNRNPLP1	ncRNA	pseudogene	5.87671	0.573829	0.701128	0.278711	0.409304	1.98101	0.153256	1.01244	0.541192		0.238278	0.451137	0.00594471	0.0391815	#NUM!	#NUM!	#NUM!	#NUM!
ENSG00000242457.1	introns	RBBP4P2	ncRNA	pseudogene	46.494	0.0598847	0.337799	0.852408	0.90428	1.98101	0.153256	1.01244	0.541192		2.65892	2.79544	0.00594471	0.0391815	#NUM!	#NUM!	#NUM!	#NUM!
MSTRG.62680	intergenic	UTL62680	cre	PLS	5.28582	6.57025	2.63095	3.52188e-06	1.92899e-05	1.98101	0.153256	1.01244	0.541192		0	0.620096	0.00594471	0.0391815	0	3.10048	0.0297235	0.195908
ENSG00000272407.1	exons	AL022394.1	ncRNA	pseudogene						1.98101	0.153256	1.01244	0.541192				0.00594471	0.0391815			0.0203586	0.134183
MSTRG.1273	intergenic	UTL1273	cre	pELS						1.98101	0.153256	1.01244	0.541192				0.00594471	0.0391815			0.0752495	0.495969
MSTRG.22603	intergenic	UTL22603	repeat	LINE						1.98101	0.153256	1.01244	0.541192				0.00594471	0.0391815			0.0235901	0.155482
MSTRG.2851	intergenic	UTL2851	antisense	antisense						1.98101	0.153256	1.01244	0.541192				0.00594471	0.0391815			0.160668	1.05896
MSTRG.43996	intergenic	UTL43996	cre	dELS						1.98101	0.153256	1.01244	0.541192				0.00594471	0.0391815			0.0283081	0.186579
ENSG00000259295.6	introns	CSPG4P12	ncRNA	pseudogene	1.14456	-0.122271	0.877728	0.789883	0.861731	1.97726	0.0980518	0.993192	0.707589		0.0788082	0.0554637	0.0118894	0.0331514	0.00718201	0.00505456	0.00108352	0.00302118
ENSG00000200419.1	exons	RF00019	lncRNA	lncRNA						1.97726	0.0980518	0.993192	0.707589				0.0118894	0.0331514			0.116563	0.325014
ENSG00000230807.1	exons	AC099535.1	ncRNA	pseudogene						1.97726	0.0980518	0.993192	0.707589				0.0118894	0.0331514			0.032047	0.089357
ENSG00000275208.1	exons	MIR6745	ncRNA	miRNA						1.97726	0.0980518	0.993192	0.707589				0.0118894	0.0331514			0.0936175	0.261035
ENSG00000285523.1	exons	AC005906.3	lncRNA	lncRNA						1.97726	0.0980518	0.993192	0.707589				0.0118894	0.0331514			0.00408852	0.0114001
MSTRG.47842	intergenic	UTL47842	intergenic	intergenic						1.97726	0.0980518	0.993192	0.707589				0.0118894	0.0331514			0.0514694	0.143513
ENSG00000230562.3	introns	FAM133DP	ncRNA	pseudogene	2.14431	-0.219636	0.814322	0.66004	0.762895	1.97536	0.135893	1.02903	0.423717		0.147242	0.104314	0	0.0449975	#NUM!	#NUM!	#NUM!	#NUM!
ENSG00000213070.3	exons	HMGB3P6	ncRNA	pseudogene						1.97536	0.135893	1.02903	0.423717				0	0.0449975			0	0.0752467
ENSG00000224924.6	exons	LINC00320	lncRNA	lncRNA						1.97536	0.135893	1.02903	0.423717				0	0.0449975			0	0.0193538
ENSG00000230005.2	exons	SNAP47-AS1	lncRNA	lncRNA						1.97536	0.135893	1.02903	0.423717				0	0.0449975			0	0.0263452
ENSG00000237178.2	exons	AC019080.2	ncRNA	pseudogene						1.97536	0.135893	1.02903	0.423717				0	0.0449975			0	0.114207
MSTRG.10134	intergenic	UTL10134	intergenic	intergenic						1.97536	0.135893	1.02903	0.423717				0	0.0449975			0	0.216334
MSTRG.10387	intergenic	UTL10387	antisense	antisense						1.97536	0.135893	1.02903	0.423717				0	0.0449975			0	0.69227
MSTRG.11033	intergenic	UTL11033	antisense	antisense						1.97536	0.135893	1.02903	0.423717				0	0.0449975			0	0.351543
MSTRG.11132	intergenic	UTL11132	intergenic	intergenic						1.97536	0.135893	1.02903	0.423717				0	0.0449975			0	1.12494
MSTRG.11571	intergenic	UTL11571	intergenic	intergenic						1.97536	0.135893	1.02903	0.423717				0	0.0449975			0	0.436869
MSTRG.11735	intergenic	UTL11735	intergenic	intergenic						1.97536	0.135893	1.02903	0.423717				0	0.0449975			0	0.166043
MSTRG.12350	intergenic	UTL12350	antisense	antisense						1.97536	0.135893	1.02903	0.423717				0	0.0449975			0	0.35998
MSTRG.12418	intergenic	UTL12418	intergenic	intergenic						1.97536	0.135893	1.02903	0.423717				0	0.0449975			0	0.308202
MSTRG.12833	intergenic	UTL12833	antisense	antisense						1.97536	0.135893	1.02903	0.423717				0	0.0449975			0	0.436869
MSTRG.13212	intergenic	UTL13212	intergenic	intergenic						1.97536	0.135893	1.02903	0.423717				0	0.0449975			0	0.18594
MSTRG.13464	intergenic	UTL13464	antisense	antisense						1.97536	0.135893	1.02903	0.423717				0	0.0449975			0	0.139311
MSTRG.140	intergenic	UTL140	antisense	antisense						1.97536	0.135893	1.02903	0.423717				0	0.0449975			0	0.35998
MSTRG.1526	intergenic	UTL1526	antisense	antisense						1.97536	0.135893	1.02903	0.423717				0	0.0449975			0	1.0975
MSTRG.15676	intergenic	UTL15676	antisense	antisense						1.97536	0.135893	1.02903	0.423717				0	0.0449975			0	1.32346
MSTRG.1569	intergenic	UTL1569	antisense	antisense						1.97536	0.135893	1.02903	0.423717				0	0.0449975			0	1.55164
MSTRG.16277	intergenic	UTL16277	antisense	antisense						1.97536	0.135893	1.02903	0.423717				0	0.0449975			0	0.978207
MSTRG.16318	intergenic	UTL16318	antisense	antisense						1.97536	0.135893	1.02903	0.423717				0	0.0449975			0	1.02267
MSTRG.16880	intergenic	UTL16880	intergenic	intergenic						1.97536	0.135893	1.02903	0.423717				0	0.0449975			0	0.365834
MSTRG.17733	intergenic	UTL17733	antisense	antisense						1.97536	0.135893	1.02903	0.423717				0	0.0449975			0	0.84901
MSTRG.19541	intergenic	UTL19541	intergenic	intergenic						1.97536	0.135893	1.02903	0.423717				0	0.0449975			0	0.210269
MSTRG.20026	intergenic	UTL20026	intergenic	intergenic						1.97536	0.135893	1.02903	0.423717				0	0.0449975			0	0.338327
MSTRG.20280	intergenic	UTL20280	antisense	antisense						1.97536	0.135893	1.02903	0.423717				0	0.0449975			0	0.266258
MSTRG.20804	intergenic	UTL20804	intergenic	intergenic						1.97536	0.135893	1.02903	0.423717				0	0.0449975			0	1.36356
MSTRG.21043	intergenic	UTL21043	intergenic	intergenic						1.97536	0.135893	1.02903	0.423717				0	0.0449975			0	0.296036
MSTRG.21660	intergenic	UTL21660	intergenic	intergenic						1.97536	0.135893	1.02903	0.423717				0	0.0449975			0	0.264691
MSTRG.21676	intergenic	UTL21676	intergenic	intergenic						1.97536	0.135893	1.02903	0.423717				0	0.0449975			0	0.671605
MSTRG.21732	intergenic	UTL21732	intergenic	intergenic						1.97536	0.135893	1.02903	0.423717				0	0.0449975			0	1.45153
MSTRG.22117	intergenic	UTL22117	antisense	antisense						1.97536	0.135893	1.02903	0.423717				0	0.0449975			0	0.681781
MSTRG.2296	intergenic	UTL2296	antisense	antisense						1.97536	0.135893	1.02903	0.423717				0	0.0449975			0	0.335802
MSTRG.2329	intergenic	UTL2329	antisense	antisense						1.97536	0.135893	1.02903	0.423717				0	0.0449975			0	0.584383
MSTRG.23575	intergenic	UTL23575	antisense	antisense						1.97536	0.135893	1.02903	0.423717				0	0.0449975			0	0.24323
MSTRG.23670	intergenic	UTL23670	intergenic	intergenic						1.97536	0.135893	1.02903	0.423717				0	0.0449975			0	0.576891
MSTRG.24280	intergenic	UTL24280	cre	pELS						1.97536	0.135893	1.02903	0.423717				0	0.0449975			0	1.40617
MSTRG.24325	intergenic	UTL24325	antisense	antisense						1.97536	0.135893	1.02903	0.423717				0	0.0449975			0	0.424505
MSTRG.24494	intergenic	UTL24494	antisense	antisense						1.97536	0.135893	1.02903	0.423717				0	0.0449975			0	0.330864
MSTRG.25270	intergenic	UTL25270	antisense	antisense						1.97536	0.135893	1.02903	0.423717				0	0.0449975			0	0.483844
MSTRG.25575	intergenic	UTL25575	intergenic	intergenic						1.97536	0.135893	1.02903	0.423717				0	0.0449975			0	1.04645
MSTRG.2566	intergenic	UTL2566	intergenic	intergenic						1.97536	0.135893	1.02903	0.423717				0	0.0449975			0	0.354311
MSTRG.26339	intergenic	UTL26339	intergenic	intergenic						1.97536	0.135893	1.02903	0.423717				0	0.0449975			0	1.40617
MSTRG.26481	intergenic	UTL26481	antisense	antisense						1.97536	0.135893	1.02903	0.423717				0	0.0449975			0	0.468724
MSTRG.26822	intergenic	UTL26822	antisense	antisense						1.97536	0.135893	1.02903	0.423717				0	0.0449975			0	0.818137
MSTRG.27221	intergenic	UTL27221	antisense	antisense						1.97536	0.135893	1.02903	0.423717				0	0.0449975			0	0.335802
MSTRG.28432	intergenic	UTL28432	intergenic	intergenic						1.97536	0.135893	1.02903	0.423717				0	0.0449975			0	0.245888
MSTRG.28737	intergenic	UTL28737	antisense	antisense						1.97536	0.135893	1.02903	0.423717				0	0.0449975			0	1.32346
MSTRG.28739	intergenic	UTL28739	antisense	antisense						1.97536	0.135893	1.02903	0.423717				0	0.0449975			0	0.84901
MSTRG.29139	intergenic	UTL29139	intergenic	intergenic						1.97536	0.135893	1.02903	0.423717				0	0.0449975			0	0.737664
MSTRG.29198	intergenic	UTL29198	intergenic	intergenic						1.97536	0.135893	1.02903	0.423717				0	0.0449975			0	0.978207
MSTRG.29468	intergenic	UTL29468	intergenic	intergenic						1.97536	0.135893	1.02903	0.423717				0	0.0449975			0	0.254223
MSTRG.29891	intergenic	UTL29891	antisense	antisense						1.97536	0.135893	1.02903	0.423717				0	0.0449975			0	0.69227
MSTRG.3208	intergenic	UTL3208	intergenic	intergenic						1.97536	0.135893	1.02903	0.423717				0	0.0449975			0	0.261614
MSTRG.33109	intergenic	UTL33109	antisense	antisense						1.97536	0.135893	1.02903	0.423717				0	0.0449975			0	0.473658
MSTRG.33119	intergenic	UTL33119	intergenic	intergenic						1.97536	0.135893	1.02903	0.423717				0	0.0449975			0	0.409068
MSTRG.33460	intergenic	UTL33460	antisense	antisense						1.97536	0.135893	1.02903	0.423717				0	0.0449975			0	0.463892
MSTRG.33677	intergenic	UTL33677	antisense	antisense						1.97536	0.135893	1.02903	0.423717				0	0.0449975			0	0.749959
MSTRG.33867	intergenic	UTL33867	antisense	antisense						1.97536	0.135893	1.02903	0.423717				0	0.0449975			0	0.276058
MSTRG.34352	intergenic	UTL34352	intergenic	intergenic						1.97536	0.135893	1.02903	0.423717				0	0.0449975			0	0.725767
MSTRG.35176	intergenic	UTL35176	antisense	antisense						1.97536	0.135893	1.02903	0.423717				0	0.0449975			0	0.357123
MSTRG.35470	intergenic	UTL35470	antisense	antisense						1.97536	0.135893	1.02903	0.423717				0	0.0449975			0	0.642822
MSTRG.35800	intergenic	UTL35800	readthrough	readthrough						1.97536	0.135893	1.02903	0.423717				0	0.0449975			0	1.21615
MSTRG.35854	intergenic	UTL35854	antisense	antisense						1.97536	0.135893	1.02903	0.423717				0	0.0449975			0	0.304037
MSTRG.36116	intergenic	UTL36116	intergenic	intergenic						1.97536	0.135893	1.02903	0.423717				0	0.0449975			0	0.297997
MSTRG.36658	intergenic	UTL36658	antisense	antisense						1.97536	0.135893	1.02903	0.423717				0	0.0449975			0	0.918317
MSTRG.37066	intergenic	UTL37066	intergenic	intergenic						1.97536	0.135893	1.02903	0.423717				0	0.0449975			0	0.957394
MSTRG.3755	intergenic	UTL3755	intergenic	intergenic						1.97536	0.135893	1.02903	0.423717				0	0.0449975			0	0.473658
MSTRG.37836	intergenic	UTL37836	antisense	antisense						1.97536	0.135893	1.02903	0.423717				0	0.0449975			0	0.335802
MSTRG.38290	intergenic	UTL38290	intergenic	intergenic						1.97536	0.135893	1.02903	0.423717				0	0.0449975			0	0.269446
MSTRG.38411	intergenic	UTL38411	antisense	antisense						1.97536	0.135893	1.02903	0.423717				0	0.0449975			0	0.616405
MSTRG.38487	intergenic	UTL38487	intergenic	intergenic						1.97536	0.135893	1.02903	0.423717				0	0.0449975			0	0.357123
MSTRG.38584	intergenic	UTL38584	antisense	antisense						1.97536	0.135893	1.02903	0.423717				0	0.0449975			0	0.384594
MSTRG.38815	intergenic	UTL38815	cre	dELS						1.97536	0.135893	1.02903	0.423717				0	0.0449975			0	0.38791
MSTRG.38840	intergenic	UTL38840	readthrough	readthrough						1.97536	0.135893	1.02903	0.423717				0	0.0449975			0	0.441152
MSTRG.39112	intergenic	UTL39112	antisense	antisense						1.97536	0.135893	1.02903	0.423717				0	0.0449975			0	0.405383
MSTRG.39204	intergenic	UTL39204	intergenic	intergenic						1.97536	0.135893	1.02903	0.423717				0	0.0449975			0	0.381335
MSTRG.3929	intergenic	UTL3929	antisense	antisense						1.97536	0.135893	1.02903	0.423717				0	0.0449975			0	0.137607
MSTRG.39417	intergenic	UTL39417	antisense	antisense						1.97536	0.135893	1.02903	0.423717				0	0.0449975			0	0.24323
MSTRG.40060	intergenic	UTL40060	antisense	antisense						1.97536	0.135893	1.02903	0.423717				0	0.0449975			0	0.398208
MSTRG.40535	intergenic	UTL40535	intergenic	intergenic						1.97536	0.135893	1.02903	0.423717				0	0.0449975			0	1.02267
MSTRG.41272	intergenic	UTL41272	cre	dELS						1.97536	0.135893	1.02903	0.423717				0	0.0449975			0	0.198227
MSTRG.41295	intergenic	UTL41295	intergenic	intergenic						1.97536	0.135893	1.02903	0.423717				0	0.0449975			0	0.833288
MSTRG.42425	intergenic	UTL42425	intergenic	intergenic						1.97536	0.135893	1.02903	0.423717				0	0.0449975			0	0.233148
MSTRG.42518	intergenic	UTL42518	intergenic	intergenic						1.97536	0.135893	1.02903	0.423717				0	0.0449975			0	0.144223
MSTRG.42990	intergenic	UTL42990	antisense	antisense						1.97536	0.135893	1.02903	0.423717				0	0.0449975			0	0.428548
MSTRG.43103	intergenic	UTL43103	intergenic	intergenic						1.97536	0.135893	1.02903	0.423717				0	0.0449975			0	0.703086
MSTRG.43730	intergenic	UTL43730	antisense	antisense						1.97536	0.135893	1.02903	0.423717				0	0.0449975			0	0.193955
MSTRG.44112	intergenic	UTL44112	antisense	antisense						1.97536	0.135893	1.02903	0.423717				0	0.0449975			0	0.321411
MSTRG.44665	intergenic	UTL44665	intergenic	intergenic						1.97536	0.135893	1.02903	0.423717				0	0.0449975			0	0.301997
MSTRG.45099	intergenic	UTL45099	antisense	antisense						1.97536	0.135893	1.02903	0.423717				0	0.0449975			0	0.599967
MSTRG.45368	intergenic	UTL45368	antisense	antisense						1.97536	0.135893	1.02903	0.423717				0	0.0449975			0	0.899951
MSTRG.46097	intergenic	UTL46097	antisense	antisense						1.97536	0.135893	1.02903	0.423717				0	0.0449975			0	0.463892
MSTRG.46637	intergenic	UTL46637	intergenic	intergenic						1.97536	0.135893	1.02903	0.423717				0	0.0449975			0	1.40617
MSTRG.47184	intergenic	UTL47184	antisense	antisense						1.97536	0.135893	1.02903	0.423717				0	0.0449975			0	0.281235
MSTRG.47818	intergenic	UTL47818	intergenic	intergenic						1.97536	0.135893	1.02903	0.423717				0	0.0449975			0	0.978207
MSTRG.47898	intergenic	UTL47898	intergenic	intergenic						1.97536	0.135893	1.02903	0.423717				0	0.0449975			0	0.312483
MSTRG.47966	intergenic	UTL47966	antisense	antisense						1.97536	0.135893	1.02903	0.423717				0	0.0449975			0	0.50559
MSTRG.48408	intergenic	UTL48408	cre	pELS						1.97536	0.135893	1.02903	0.423717				0	0.0449975			0	0.321411
MSTRG.48512	intergenic	UTL48512	antisense	antisense						1.97536	0.135893	1.02903	0.423717				0	0.0449975			0	0.231946
MSTRG.48922	intergenic	UTL48922	intergenic	intergenic						1.97536	0.135893	1.02903	0.423717				0	0.0449975			0	0.818137
MSTRG.49170	intergenic	UTL49170	intergenic	intergenic						1.97536	0.135893	1.02903	0.423717				0	0.0449975			0	0.69227
MSTRG.49830	intergenic	UTL49830	antisense	antisense						1.97536	0.135893	1.02903	0.423717				0	0.0449975			0	0.499973
MSTRG.5046	intergenic	UTL5046	intergenic	intergenic						1.97536	0.135893	1.02903	0.423717				0	0.0449975			0	0.45452
MSTRG.51074	intergenic	UTL51074	antisense	antisense						1.97536	0.135893	1.02903	0.423717				0	0.0449975			0	0.200882
MSTRG.51484	intergenic	UTL51484	antisense	antisense						1.97536	0.135893	1.02903	0.423717				0	0.0449975			0	0.316884
MSTRG.53329	intergenic	UTL53329	intergenic	intergenic						1.97536	0.135893	1.02903	0.423717				0	0.0449975			0	0.584383
MSTRG.5388	intergenic	UTL5388	antisense	antisense						1.97536	0.135893	1.02903	0.423717				0	0.0449975			0	0.228414
MSTRG.5459	intergenic	UTL5459	antisense	antisense						1.97536	0.135893	1.02903	0.423717				0	0.0449975			0	0.599967
MSTRG.54695	intergenic	UTL54695	intergenic	intergenic						1.97536	0.135893	1.02903	0.423717				0	0.0449975			0	1.36356
MSTRG.5493	intergenic	UTL5493	intergenic	intergenic						1.97536	0.135893	1.02903	0.423717				0	0.0449975			0	0.202692
MSTRG.55566	intergenic	UTL55566	antisense	antisense						1.97536	0.135893	1.02903	0.423717				0	0.0449975			0	0.357123
MSTRG.55804	intergenic	UTL55804	antisense	antisense						1.97536	0.135893	1.02903	0.423717				0	0.0449975			0	0.957394
MSTRG.57223	intergenic	UTL57223	antisense	antisense						1.97536	0.135893	1.02903	0.423717				0	0.0449975			0	0.183663
MSTRG.57647	intergenic	UTL57647	cre	dELS						1.97536	0.135893	1.02903	0.423717				0	0.0449975			0	0.38791
MSTRG.58367	intergenic	UTL58367	antisense	antisense						1.97536	0.135893	1.02903	0.423717				0	0.0449975			0	0.166658
MSTRG.58617	intergenic	UTL58617	intergenic	intergenic						1.97536	0.135893	1.02903	0.423717				0	0.0449975			0	1.0975
MSTRG.60798	intergenic	UTL60798	intergenic	intergenic						1.97536	0.135893	1.02903	0.423717				0	0.0449975			0	0.249986
MSTRG.60844	intergenic	UTL60844	intergenic	intergenic						1.97536	0.135893	1.02903	0.423717				0	0.0449975			0	0.441152
MSTRG.61	intergenic	UTL61	antisense	antisense						1.97536	0.135893	1.02903	0.423717				0	0.0449975			0	0.833288
MSTRG.61259	intergenic	UTL61259	intergenic	intergenic						1.97536	0.135893	1.02903	0.423717				0	0.0449975			0	0.661728
MSTRG.61425	intergenic	UTL61425	intergenic	intergenic						1.97536	0.135893	1.02903	0.423717				0	0.0449975			0	1.02267
MSTRG.61893	intergenic	UTL61893	intergenic	intergenic						1.97536	0.135893	1.02903	0.423717				0	0.0449975			0	1.0975
MSTRG.62466	intergenic	UTL62466	antisense	antisense						1.97536	0.135893	1.02903	0.423717				0	0.0449975			0	0.714246
MSTRG.62559	intergenic	UTL62559	intergenic	intergenic						1.97536	0.135893	1.02903	0.423717				0	0.0449975			0	0.38791
MSTRG.64078	intergenic	UTL64078	antisense	antisense						1.97536	0.135893	1.02903	0.423717				0	0.0449975			0	0.523227
MSTRG.652	intergenic	UTL652	cre	dELS						1.97536	0.135893	1.02903	0.423717				0	0.0449975			0	0.899951
MSTRG.65518	intergenic	UTL65518	intergenic	intergenic						1.97536	0.135893	1.02903	0.423717				0	0.0449975			0	0.394715
MSTRG.65551	intergenic	UTL65551	intergenic	intergenic						1.97536	0.135893	1.02903	0.423717				0	0.0449975			0	0.424505
MSTRG.6655	intergenic	UTL6655	antisense	antisense						1.97536	0.135893	1.02903	0.423717				0	0.0449975			0	0.999945
MSTRG.67317	intergenic	UTL67317	intergenic	intergenic						1.97536	0.135893	1.02903	0.423717				0	0.0449975			0	0.463892
MSTRG.68360	intergenic	UTL68360	intergenic	intergenic						1.97536	0.135893	1.02903	0.423717				0	0.0449975			0	0.323723
MSTRG.68464	intergenic	UTL68464	antisense	antisense						1.97536	0.135893	1.02903	0.423717				0	0.0449975			0	1.40617
MSTRG.69226	intergenic	UTL69226	antisense	antisense						1.97536	0.135893	1.02903	0.423717				0	0.0449975			0	0.321411
MSTRG.69306	intergenic	UTL69306	antisense	antisense						1.97536	0.135893	1.02903	0.423717				0	0.0449975			0	0.50559
MSTRG.69535	intergenic	UTL69535	antisense	antisense						1.97536	0.135893	1.02903	0.423717				0	0.0449975			0	0.50559
MSTRG.70791	intergenic	UTL70791	antisense	antisense						1.97536	0.135893	1.02903	0.423717				0	0.0449975			0	0.312483
MSTRG.71059	intergenic	UTL71059	antisense	antisense						1.97536	0.135893	1.02903	0.423717				0	0.0449975			0	0.592073
MSTRG.71175	intergenic	UTL71175	antisense	antisense						1.97536	0.135893	1.02903	0.423717				0	0.0449975			0	0.255668
MSTRG.71398	intergenic	UTL71398	intergenic	intergenic						1.97536	0.135893	1.02903	0.423717				0	0.0449975			0	0.365834
MSTRG.71627	intergenic	UTL71627	intergenic	intergenic						1.97536	0.135893	1.02903	0.423717				0	0.0449975			0	1.21615
MSTRG.71820	intergenic	UTL71820	antisense	antisense						1.97536	0.135893	1.02903	0.423717				0	0.0449975			0	0.818137
MSTRG.71913	intergenic	UTL71913	intergenic	intergenic						1.97536	0.135893	1.02903	0.423717				0	0.0449975			0	0.177156
MSTRG.73086	intergenic	UTL73086	intergenic	intergenic						1.97536	0.135893	1.02903	0.423717				0	0.0449975			0	0.818137
MSTRG.74011	intergenic	UTL74011	intergenic	intergenic						1.97536	0.135893	1.02903	0.423717				0	0.0449975			0	1.04645
MSTRG.74188	intergenic	UTL74188	antisense	antisense						1.97536	0.135893	1.02903	0.423717				0	0.0449975			0	1.04645
MSTRG.74247	intergenic	UTL74247	antisense	antisense						1.97536	0.135893	1.02903	0.423717				0	0.0449975			0	0.255668
MSTRG.74399	intergenic	UTL74399	antisense	antisense						1.97536	0.135893	1.02903	0.423717				0	0.0449975			0	0.44552
MSTRG.74514	intergenic	UTL74514	cre	dELS						1.97536	0.135893	1.02903	0.423717				0	0.0449975			0	0.208322
MSTRG.7477	intergenic	UTL7477	antisense	antisense						1.97536	0.135893	1.02903	0.423717				0	0.0449975			0	0.918317
MSTRG.7486	intergenic	UTL7486	intergenic	intergenic						1.97536	0.135893	1.02903	0.423717				0	0.0449975			0	1.45153
MSTRG.76353	intergenic	UTL76353	intergenic	intergenic						1.97536	0.135893	1.02903	0.423717				0	0.0449975			0	0.226118
MSTRG.76446	intergenic	UTL76446	intergenic	intergenic						1.97536	0.135893	1.02903	0.423717				0	0.0449975			0	1.49992
MSTRG.76558	intergenic	UTL76558	intergenic	intergenic						1.97536	0.135893	1.02903	0.423717				0	0.0449975			0	1.55164
MSTRG.76873	intergenic	UTL76873	antisense	antisense						1.97536	0.135893	1.02903	0.423717				0	0.0449975			0	0.459158
MSTRG.76943	intergenic	UTL76943	intergenic	intergenic						1.97536	0.135893	1.02903	0.423717				0	0.0449975			0	1.02267
MSTRG.78504	intergenic	UTL78504	antisense	antisense						1.97536	0.135893	1.02903	0.423717				0	0.0449975			0	0.523227
MSTRG.7887	intergenic	UTL7887	antisense	antisense						1.97536	0.135893	1.02903	0.423717				0	0.0449975			0	0.833288
MSTRG.8077	intergenic	UTL8077	antisense	antisense						1.97536	0.135893	1.02903	0.423717				0	0.0449975			0	0.37188
MSTRG.8367	intergenic	UTL8367	intergenic	intergenic						1.97536	0.135893	1.02903	0.423717				0	0.0449975			0	0.357123
MSTRG.8463	intergenic	UTL8463	intergenic	intergenic						1.97536	0.135893	1.02903	0.423717				0	0.0449975			0	0.562469
MSTRG.9137	intergenic	UTL9137	intergenic	intergenic						1.97536	0.135893	1.02903	0.423717				0	0.0449975			0	0.584383
MSTRG.9478	intergenic	UTL9478	antisense	antisense						1.97536	0.135893	1.02903	0.423717				0	0.0449975			0	0.200882
MSTRG.9517	intergenic	UTL9517	antisense	antisense						1.97536	0.135893	1.02903	0.423717				0	0.0449975			0	0.473658
MSTRG.9618	intergenic	UTL9618	antisense	antisense						1.97536	0.135893	1.02903	0.423717				0	0.0449975			0	0.294101
ENSG00000039600.10	exons	SOX30	mRNA	mRNA	1.61305	1.03668	1.27326	0.0997304	0.183197	1.97161	0.16436	1.01273	0.527128		0.0258017	0.16343	0.00594471	0.0389674	0.0074335	0.0470844	0.00171268	0.0112266
ENSG00000223984.1	exons	HNRNPRP1	ncRNA	pseudogene	2.8107	0.410834	0.788594	0.4407	0.574656	1.97161	0.16436	1.01273	0.527128		0.118717	0.211015	0.00594471	0.0389674	0.0700392	0.124493	0.0035072	0.0229896
MSTRG.46408	intergenic	UTL46408	cre	PLS	5.80857	0.110866	0.671245	0.828733	0.888516	1.97161	0.16436	1.01273	0.527128		0.314785	0.366636	0.00594471	0.0389674	1.12423	1.30941	0.0212311	0.139169
ENSG00000226038.5	exons	PPIAP21	ncRNA	pseudogene						1.97161	0.16436	1.01273	0.527128				0.00594471	0.0389674			0.0118657	0.0777793
ENSG00000257285.5	exons	AL132780.1	lncRNA	lncRNA						1.97161	0.16436	1.01273	0.527128				0.00594471	0.0389674			0.00601083	0.0394008
ENSG00000258390.1	exons	LINC02318	lncRNA	lncRNA						1.97161	0.16436	1.01273	0.527128				0.00594471	0.0389674			0.00301609	0.0197704
ENSG00000261864.1	exons	AC130462.1	lncRNA	lncRNA						1.97161	0.16436	1.01273	0.527128				0.00594471	0.0389674			0.0108283	0.0709789
ENSG00000272096.2	exons	RN7SL715P	lncRNA	lncRNA						1.97161	0.16436	1.01273	0.527128				0.00594471	0.0389674			0.0207857	0.13625
ENSG00000285771.1	exons	AL139095.5	lncRNA	lncRNA						1.97161	0.16436	1.01273	0.527128				0.00594471	0.0389674			0.00501663	0.0328839
ENSG00000224574.1	introns	COL18A1-AS2	lncRNA	lncRNA						1.97161	0.16436	1.01273	0.527128				0.00594471	0.0389674			0.00279357	0.0183118
MSTRG.11504	intergenic	UTL11504	antisense	antisense						1.97161	0.16436	1.01273	0.527128				0.00594471	0.0389674			0.15644	1.02546
MSTRG.43836	intergenic	UTL43836	antisense	antisense						1.97161	0.16436	1.01273	0.527128				0.00594471	0.0389674			0.046443	0.304433
MSTRG.53166	intergenic	UTL53166	repeat	SINE						1.97161	0.16436	1.01273	0.527128				0.00594471	0.0389674			0.0752495	0.493258
MSTRG.55824	intergenic	UTL55824	intergenic	intergenic						1.97161	0.16436	1.01273	0.527128				0.00594471	0.0389674			0.06833	0.447901
MSTRG.916	intergenic	UTL916	repeat	LTR						1.97161	0.16436	1.01273	0.527128				0.00594471	0.0389674			0.0606603	0.397627
ENSG00000256663.1	exons	AC112777.1	ncRNA	pseudogene	1.36585	-0.0315024	0.813569	0.948284	0.967239	1.97042	0.05453	0.976392	0.852618		0.0832533	0.0769784	0.0181006	0.0267844	0.0585055	0.0540958	0.01272	0.0188225
ENSG00000228622.1	exons	Z82198.1	lncRNA	lncRNA						1.97042	0.05453	0.976392	0.852618				0.0181006	0.0267844			0.0414201	0.0612915
ENSG00000235205.1	exons	TATDN2P3	ncRNA	pseudogene						1.97042	0.05453	0.976392	0.852618				0.0181006	0.0267844			0.00493876	0.00730816
ENSG00000205502.3	introns	C2CD4B	mRNA	mRNA						1.97042	0.05453	0.976392	0.852618				0.0181006	0.0267844			0.106474	0.157555
ENSG00000259615.1	introns	AC013391.1	lncRNA	lncRNA						1.97042	0.05453	0.976392	0.852618				0.0181006	0.0267844			0.00872737	0.0129144
MSTRG.72537	intergenic	UTL72537	repeat	SimpleRepeat						1.97042	0.05453	0.976392	0.852618				0.0181006	0.0267844			0.0878668	0.130021
ENSG00000213178.3	exons	RPL22P1	ncRNA	pseudogene	15.3988	0.252402	0.430691	0.518011	0.645446	1.96596	0.178806	1.03627	0.360896		0.803188	1.00329	0	0.0447834	1.95899	2.44705	0	0.109228
ENSG00000172215.5	exons	CXCR6	mRNA	mRNA						1.96596	0.178806	1.03627	0.360896				0	0.0447834			0	0.011882
ENSG00000172519.9	exons	OR10H5	mRNA	mRNA						1.96596	0.178806	1.03627	0.360896				0	0.0447834			0	0.0062801
ENSG00000237212.1	exons	AL449403.1	lncRNA	lncRNA						1.96596	0.178806	1.03627	0.360896				0	0.0447834			0	0.0283978
ENSG00000273963.1	exons	ENPP7P14	ncRNA	pseudogene						1.96596	0.178806	1.03627	0.360896				0	0.0447834			0	0.043061
ENSG00000179270.6	introns	PCARE	mRNA	mRNA						1.96596	0.178806	1.03627	0.360896				0	0.0447834			0	0.00744776
MSTRG.16719	intergenic	UTL16719	repeat	SimpleRepeat						1.96596	0.178806	1.03627	0.360896				0	0.0447834			0	1.09228
MSTRG.17535	intergenic	UTL17535	repeat	SINE						1.96596	0.178806	1.03627	0.360896				0	0.0447834			0	0.0789831
MSTRG.20096	intergenic	UTL20096	repeat	SINE						1.96596	0.178806	1.03627	0.360896				0	0.0447834			0	0.373195
MSTRG.21754	intergenic	UTL21754	repeat	LINE						1.96596	0.178806	1.03627	0.360896				0	0.0447834			0	0.319881
MSTRG.22620	intergenic	UTL22620	intergenic	intergenic						1.96596	0.178806	1.03627	0.360896				0	0.0447834			0	0.233247
MSTRG.433	intergenic	UTL433	intergenic	intergenic						1.96596	0.178806	1.03627	0.360896				0	0.0447834			0	0.200822
MSTRG.48291	intergenic	UTL48291	repeat	LTR						1.96596	0.178806	1.03627	0.360896				0	0.0447834			0	1.11959
MSTRG.53955	intergenic	UTL53955	repeat	LTR						1.96596	0.178806	1.03627	0.360896				0	0.0447834			0	0.30056
MSTRG.54996	intergenic	UTL54996	repeat	LTR						1.96596	0.178806	1.03627	0.360896				0	0.0447834			0	0.639763
MSTRG.61970	intergenic	UTL61970	repeat	LINE						1.96596	0.178806	1.03627	0.360896				0	0.0447834			0	0.219526
MSTRG.65678	intergenic	UTL65678	antisense	antisense						1.96596	0.178806	1.03627	0.360896				0	0.0447834			0	0.240771
MSTRG.67556	intergenic	UTL67556	repeat	LTR						1.96596	0.178806	1.03627	0.360896				0	0.0447834			0	0.257376
MSTRG.76276	intergenic	UTL76276	repeat	LINE						1.96596	0.178806	1.03627	0.360896				0	0.0447834			0	0.317613
ENSG00000257303.1	exons	AC073896.2	lncRNA	lncRNA	1.42366	0.254906	0.935255	0.557044	0.679157	1.96477	0.102364	0.995466	0.663957		0.0531901	0.113824	0.0121559	0.0326004	0.092344	0.197612	0.0211039	0.0565979
ENSG00000224153.3	exons	LINC02054	lncRNA	lncRNA						1.96477	0.102364	0.995466	0.663957				0.0121559	0.0326004			0.00299553	0.00803361
ENSG00000240739.1	exons	AC006511.1	ncRNA	pseudogene						1.96477	0.102364	0.995466	0.663957				0.0121559	0.0326004			0.03859	0.103493
ENSG00000285162.1	exons	AC004593.3	mRNA	mRNA						1.96477	0.102364	0.995466	0.663957				0.0121559	0.0326004			0.00240758	0.0064568
ENSG00000203362.2	introns	POLH-AS1	lncRNA	lncRNA						1.96477	0.102364	0.995466	0.663957				0.0121559	0.0326004			0.00567236	0.0152125
ENSG00000254709.7	introns	IGLL5	mRNA	mRNA						1.96477	0.102364	0.995466	0.663957				0.0121559	0.0326004			0.00173829	0.00466186
ENSG00000264791.1	introns	AC004147.3	lncRNA	lncRNA						1.96477	0.102364	0.995466	0.663957				0.0121559	0.0326004			0.00326244	0.00874943
MSTRG.3738	intergenic	UTL3738	repeat	Satellite						1.96477	0.102364	0.995466	0.663957				0.0121559	0.0326004			0.0988281	0.265044
ENSG00000218819.4	exons	TDRD15	mRNA	mRNA						1.95872	0.0392221	0.983642	0.88644				0.0178341	0.0267844			0.00290695	0.00436583
ENSG00000223263.1	exons	RNU6-387P	ncRNA	snRNA						1.95872	0.0392221	0.983642	0.88644				0.0178341	0.0267844			0.169849	0.255089
ENSG00000249650.1	exons	AC106772.1	lncRNA	lncRNA						1.95872	0.0392221	0.983642	0.88644				0.0178341	0.0267844			0.0301762	0.0453205
ENSG00000231194.1	introns	FARP1-AS1	lncRNA	lncRNA						1.95872	0.0392221	0.983642	0.88644				0.0178341	0.0267844			0.157824	0.23703
ENSG00000262133.1	exons	AC087392.2	lncRNA	lncRNA						1.95656	0.135898	1.02903	0.424383				0	0.0445693			0	0.0761868
MSTRG.5429	intergenic	UTL5429	intergenic	intergenic						1.95656	0.135898	1.02903	0.424383				0	0.0445693			0	0.742821
ENSG00000196900.4	exons	TEX43	mRNA	mRNA						1.95307	0.100001	0.991676	0.708012				0.0118894	0.0326004			0.0249778	0.0684882
ENSG00000206848.1	exons	RNU6-890P	ncRNA	snRNA						1.95307	0.100001	0.991676	0.708012				0.0118894	0.0326004			0.111116	0.304676
ENSG00000275090.1	exons	RN7SL296P	lncRNA	lncRNA						1.95307	0.100001	0.991676	0.708012				0.0118894	0.0326004			0.0397639	0.109031
ENSG00000184905.8	introns	TCEAL2	mRNA	mRNA						1.95307	0.100001	0.991676	0.708012				0.0118894	0.0326004			0.0332107	0.0910625
ENSG00000263450.1	introns	AC090371.1	lncRNA	lncRNA						1.95307	0.100001	0.991676	0.708012				0.0118894	0.0326004			0.00353221	0.0096852
MSTRG.2397	intergenic	UTL2397	repeat	SimpleRepeat						1.95307	0.100001	0.991676	0.708012				0.0118894	0.0326004			0.330262	0.905566
MSTRG.67284	intergenic	UTL67284	repeat	SINE						1.95307	0.100001	0.991676	0.708012				0.0118894	0.0326004			0.0893941	0.245116
MSTRG.76788	intergenic	UTL76788	intergenic	intergenic						1.95307	0.100001	0.991676	0.708012				0.0118894	0.0326004			0.371544	1.01876
MSTRG.50516	intergenic	UTL50516	intergenic	intergenic	3.04512	-0.692212	1.20864	0.137319	0.236346	1.94742	0.162374	1.0122	0.532253		0.317967	0.0392653	0.00594471	0.0384164	1.7095	0.211104	0.0319608	0.20654
ENSG00000230788.2	exons	AL512661.1	ncRNA	pseudogene						1.94742	0.162374	1.0122	0.532253				0.00594471	0.0384164			0.00474438	0.0306595
ENSG00000249008.1	introns	AC097518.1	lncRNA	lncRNA						1.94742	0.162374	1.0122	0.532253				0.00594471	0.0384164			0.00102248	0.00660756
ENSG00000251054.1	introns	AC008883.2	lncRNA	lncRNA						1.94742	0.162374	1.0122	0.532253				0.00594471	0.0384164			0.00142457	0.00920593
ENSG00000253645.1	introns	AC108863.1	lncRNA	lncRNA						1.94742	0.162374	1.0122	0.532253				0.00594471	0.0384164			0.00296939	0.019189
ENSG00000258177.1	introns	AC008149.1	lncRNA	lncRNA						1.94742	0.162374	1.0122	0.532253				0.00594471	0.0384164			0.00911765	0.0589208
ENSG00000261124.1	introns	AC135050.4	lncRNA	lncRNA						1.94742	0.162374	1.0122	0.532253				0.00594471	0.0384164			0.00183027	0.0118277
MSTRG.19305	intergenic	UTL19305	repeat	SINE						1.94742	0.162374	1.0122	0.532253				0.00594471	0.0384164			0.0339698	0.219522
MSTRG.24520	intergenic	UTL24520	intergenic	intergenic						1.94742	0.162374	1.0122	0.532253				0.00594471	0.0384164			0.0312879	0.202191
MSTRG.40650	intergenic	UTL40650	repeat	SINE						1.94742	0.162374	1.0122	0.532253				0.00594471	0.0384164			0.0184047	0.118936
MSTRG.71715	intergenic	UTL71715	intergenic	intergenic						1.94742	0.162374	1.0122	0.532253				0.00594471	0.0384164			0.0347644	0.224657
MSTRG.54826	intergenic	UTL54826	repeat	Satellite	2.68874	2.41044	1.42887	0.0120158	0.0314638	1.94177	0.174799	1.03542	0.368276		0.0242149	0.29121	0	0.0442323	0.113154	1.36079	0	0.206693
ENSG00000176515.1	exons	AL033381.1	lncRNA	lncRNA						1.94177	0.174799	1.03542	0.368276				0	0.0442323			0	0.012877
ENSG00000235627.1	exons	SNRPFP4	ncRNA	pseudogene						1.94177	0.174799	1.03542	0.368276				0	0.0442323			0	0.182778
ENSG00000248546.3	exons	ANP32C	ncRNA	pseudogene						1.94177	0.174799	1.03542	0.368276				0	0.0442323			0	0.0627409
ENSG00000270002.1	exons	AC022028.2	lncRNA	lncRNA						1.94177	0.174799	1.03542	0.368276				0	0.0442323			0	0.016889
MSTRG.30079	intergenic	UTL30079	cre	PLS						1.94177	0.174799	1.03542	0.368276				0	0.0442323			0	0.302961
MSTRG.31393	intergenic	UTL31393	repeat	ambiguous						1.94177	0.174799	1.03542	0.368276				0	0.0442323			0	0.884647
MSTRG.38268	intergenic	UTL38268	repeat	LINE						1.94177	0.174799	1.03542	0.368276				0	0.0442323			0	0.311495
MSTRG.42223	intergenic	UTL42223	repeat	LINE						1.94177	0.174799	1.03542	0.368276				0	0.0442323			0	0.221162
MSTRG.62463	intergenic	UTL62463	antisense	antisense						1.94177	0.174799	1.03542	0.368276				0	0.0442323			0	0.480786
MSTRG.75593	intergenic	UTL75593	repeat	LINE						1.94177	0.174799	1.03542	0.368276				0	0.0442323			0	0.456004
ENSG00000175329.12	exons	ISX	mRNA	mRNA						1.94018	-0.0181915	0.982542	0.942672				0.0237788	0.0204174			0.00702684	0.0060335
ENSG00000225399.4	exons	AC121247.1	lncRNA	lncRNA						1.94018	-0.0181915	0.982542	0.942672				0.0237788	0.0204174			0.019301	0.0165725
ENSG00000264618.2	exons	RN7SL732P	lncRNA	lncRNA						1.94018	-0.0181915	0.982542	0.942672				0.0237788	0.0204174			0.0792628	0.0680578
ENSG00000270619.1	introns	AL391358.1	ncRNA	pseudogene						1.94018	-0.0181915	0.982542	0.942672				0.0237788	0.0204174			0.00473776	0.00406801
MSTRG.3716	intergenic	UTL3716	repeat	Satellite						1.94018	-0.0181915	0.982542	0.942672				0.0237788	0.0204174			0.245143	0.210488
MSTRG.53679	intergenic	UTL53679	repeat	SINE						1.94018	-0.0181915	0.982542	0.942672				0.0237788	0.0204174			0.552996	0.474822
ENSG00000231559.1	exons	Z95118.1	ncRNA	pseudogene						1.93802	0.111833	1.01225	0.604932				0.00594471	0.0382022			0.0240677	0.154665
MSTRG.74952	intergenic	UTL74952	repeat	SINE						1.93802	0.111833	1.01225	0.604932				0.00594471	0.0382022			0.0235901	0.151596
ENSG00000166337.9	introns	TAF10	mRNA	mRNA	25.6683	0.951227	0.354113	0.00413986	0.0123867	1.93453	0.0374124	0.982255	0.893198		0.985158	2.02607	0.0178341	0.0262333	3.6623	7.53185	0.0662979	0.0975217
ENSG00000120729.9	exons	MYOT	mRNA	mRNA						1.93453	0.0374124	0.982255	0.893198				0.0178341	0.0262333			0.00616458	0.00906787
ENSG00000224215.1	exons	AL606469.1	lncRNA	lncRNA						1.93453	0.0374124	0.982255	0.893198				0.0178341	0.0262333			0.0199934	0.0294096
ENSG00000248785.1	exons	HIGD1AP14	ncRNA	pseudogene						1.93453	0.0374124	0.982255	0.893198				0.0178341	0.0262333			0.0632416	0.093026
ENSG00000258846.1	exons	EEF1A1P33	ncRNA	pseudogene						1.93453	0.0374124	0.982255	0.893198				0.0178341	0.0262333			0.0130941	0.0192609
ENSG00000168967.14	introns	PMCHL1	ncRNA	pseudogene						1.93453	0.0374124	0.982255	0.893198				0.0178341	0.0262333			0.00220501	0.00324349
MSTRG.5234	intergenic	UTL5234	repeat	SINE						1.93453	0.0374124	0.982255	0.893198				0.0178341	0.0262333			0.136138	0.200254
ENSG00000215785.2	exons	CFL1P6	ncRNA	pseudogene						1.93237	0.171549	1.03484	0.37287				0	0.0440182			0	0.0891057
ENSG00000250698.1	exons	AC131182.1	lncRNA	lncRNA						1.93237	0.171549	1.03484	0.37287				0	0.0440182			0	0.0669988
ENSG00000259437.1	exons	AC093334.1	lncRNA	lncRNA						1.93237	0.171549	1.03484	0.37287				0	0.0440182			0	0.104062
ENSG00000136099.13	introns	PCDH8	mRNA	mRNA						1.93237	0.171549	1.03484	0.37287				0	0.0440182			0	0.0729987
ENSG00000230991.1	introns	AC092625.1	lncRNA	lncRNA						1.93237	0.171549	1.03484	0.37287				0	0.0440182			0	0.020981
MSTRG.32216	intergenic	UTL32216	cre	pELS						1.93237	0.171549	1.03484	0.37287				0	0.0440182			0	1.46727
MSTRG.47319	intergenic	UTL47319	repeat	LTR						1.93237	0.171549	1.03484	0.37287				0	0.0440182			0	1.00041
MSTRG.48799	intergenic	UTL48799	antisense	antisense						1.93237	0.171549	1.03484	0.37287				0	0.0440182			0	0.271717
MSTRG.50347	intergenic	UTL50347	antisense	antisense						1.93237	0.171549	1.03484	0.37287				0	0.0440182			0	0.733637
MSTRG.63208	intergenic	UTL63208	repeat	SimpleRepeat						1.93237	0.171549	1.03484	0.37287				0	0.0440182			0	0.222314
MSTRG.66084	intergenic	UTL66084	cre	pELS						1.93237	0.171549	1.03484	0.37287				0	0.0440182			0	0.19828
MSTRG.75119	intergenic	UTL75119	repeat	LINE						1.93237	0.171549	1.03484	0.37287				0	0.0440182			0	0.223443
MSTRG.24409	intergenic	UTL24409	repeat	LINE						1.93118	0.0691905	1.00142	0.7324				0.0121559	0.0318352			0.258635	0.677345
MSTRG.3267	intergenic	UTL3267	repeat	SINE						1.93118	0.0691905	1.00142	0.7324				0.0121559	0.0318352			0.233767	0.612215
MSTRG.66854	intergenic	UTL66854	intergenic	intergenic						1.93118	0.0691905	1.00142	0.7324				0.0121559	0.0318352			0.368359	0.964703
ENSG00000273257.1	exons	AC069200.1	lncRNA	lncRNA	1.71157	0.334414	0.910541	0.486967	0.617182	1.92888	0.0961108	0.991701	0.716513		0.0630318	0.137758	0.0118894	0.0320493	0.195145	0.426496	0.0368093	0.0992239
ENSG00000223724.1	exons	RAD17P2	ncRNA	pseudogene						1.92888	0.0961108	0.991701	0.716513				0.0118894	0.0320493			0.00601387	0.0162111
ENSG00000246228.6	exons	CASC8	lncRNA	lncRNA						1.92888	0.0961108	0.991701	0.716513				0.0118894	0.0320493			0.00507661	0.0136846
ENSG00000258658.1	exons	AL139021.2	lncRNA	lncRNA						1.92888	0.0961108	0.991701	0.716513				0.0118894	0.0320493			0.029798	0.0803241
ENSG00000279914.1	exons	AL008638.5	lncRNA	lncRNA						1.92888	0.0961108	0.991701	0.716513				0.0118894	0.0320493			0.0091598	0.0246913
ENSG00000232622.1	introns	AC114482.1	ncRNA	pseudogene						1.92888	0.0961108	0.991701	0.716513				0.0118894	0.0320493			0.0169365	0.0456543
ENSG00000285627.1	introns	AC005343.1	lncRNA	lncRNA						1.92888	0.0961108	0.991701	0.716513				0.0118894	0.0320493			0.00488673	0.0131728
MSTRG.10695	intergenic	UTL10695	repeat	LINE						1.92888	0.0961108	0.991701	0.716513				0.0118894	0.0320493			0.0752495	0.202844
MSTRG.12105	intergenic	UTL12105	repeat	SINE						1.92888	0.0961108	0.991701	0.716513				0.0118894	0.0320493			0.0571607	0.154083
MSTRG.20388	intergenic	UTL20388	repeat	SINE						1.92888	0.0961108	0.991701	0.716513				0.0118894	0.0320493			0.0653265	0.176095
MSTRG.75068	intergenic	UTL75068	intergenic	intergenic						1.92888	0.0961108	0.991701	0.716513				0.0118894	0.0320493			0.0574368	0.154828
ENSG00000159650.8	exons	UROC1	mRNA	mRNA						1.92323	0.154025	1.01161	0.545633				0.00594471	0.0378653			0.00178573	0.0113744
ENSG00000234698.1	exons	AL161937.1	lncRNA	lncRNA						1.92323	0.154025	1.01161	0.545633				0.00594471	0.0378653			0.0096505	0.0614697
ENSG00000238280.2	exons	AC067751.1	lncRNA	lncRNA						1.92323	0.154025	1.01161	0.545633				0.00594471	0.0378653			0.00474817	0.0302439
ENSG00000240440.1	exons	AC007879.4	lncRNA	lncRNA						1.92323	0.154025	1.01161	0.545633				0.00594471	0.0378653			0.0164673	0.10489
ENSG00000274892.1	exons	AC011487.4	ncRNA	pseudogene						1.92323	0.154025	1.01161	0.545633				0.00594471	0.0378653			0.0113233	0.0721244
ENSG00000279025.1	exons	AL356863.1	ncRNA	TEC						1.92323	0.154025	1.01161	0.545633				0.00594471	0.0378653			0.00550436	0.0350605
ENSG00000279825.1	exons	AC003957.1	ncRNA	TEC						1.92323	0.154025	1.01161	0.545633				0.00594471	0.0378653			0.00222398	0.0141658
ENSG00000284377.1	exons	AL589669.1	lncRNA	lncRNA						1.92323	0.154025	1.01161	0.545633				0.00594471	0.0378653			0.00394735	0.025143
ENSG00000253321.1	introns	AC099554.1	lncRNA	lncRNA						1.92323	0.154025	1.01161	0.545633				0.00594471	0.0378653			0.00198091	0.0126176
ENSG00000276203.4	introns	ANKRD20A3	mRNA	mRNA						1.92323	0.154025	1.01161	0.545633				0.00594471	0.0378653			0.000153813	0.000979723
MSTRG.24718	intergenic	UTL24718	intergenic	intergenic						1.92323	0.154025	1.01161	0.545633				0.00594471	0.0378653			0.048331	0.307848
MSTRG.251	intergenic	UTL251	readthrough	readthrough						1.92323	0.154025	1.01161	0.545633				0.00594471	0.0378653			0.0330262	0.210363
MSTRG.43093	intergenic	UTL43093	cre	PLS						1.92323	0.154025	1.01161	0.545633				0.00594471	0.0378653			0.0440349	0.280484
MSTRG.45090	intergenic	UTL45090	antisense	antisense						1.92323	0.154025	1.01161	0.545633				0.00594471	0.0378653			0.0339698	0.216373
MSTRG.45877	intergenic	UTL45877	readthrough	readthrough						1.92323	0.154025	1.01161	0.545633				0.00594471	0.0378653			0.034165	0.217617
MSTRG.7098	intergenic	UTL7098	repeat	SimpleRepeat						1.92323	0.154025	1.01161	0.545633				0.00594471	0.0378653			0.0560822	0.35722
MSTRG.71748	intergenic	UTL71748	repeat	ambiguous						1.92323	0.154025	1.01161	0.545633				0.00594471	0.0378653			0.0874222	0.556843
MSTRG.77782	intergenic	UTL77782	repeat	SINE						1.92323	0.154025	1.01161	0.545633				0.00594471	0.0378653			0.06833	0.435233
ENSG00000225528.3	exons	Z82206.1	mRNA	mRNA						1.91948	0.0685666	0.999694	0.758363				0.0118894	0.0318352			0.00899351	0.0240811
MSTRG.14988	intergenic	UTL14988	intergenic	intergenic						1.91948	0.0685666	0.999694	0.758363				0.0118894	0.0318352			0.0639216	0.171157
MSTRG.16339	intergenic	UTL16339	repeat	SINE						1.91948	0.0685666	0.999694	0.758363				0.0118894	0.0318352			0.174844	0.468165
MSTRG.40971	intergenic	UTL40971	repeat	LINE						1.91948	0.0685666	0.999694	0.758363				0.0118894	0.0318352			0.109077	0.292066
MSTRG.75948	intergenic	UTL75948	repeat	SINE						1.91948	0.0685666	0.999694	0.758363				0.0118894	0.0318352			0.101619	0.272096
MSTRG.27795	intergenic	UTL27795	repeat	LTR	1.54949	0.210534	0.947107	0.599135	0.713943	1.91758	0.162201	1.03309	0.387718		0.058408	0.123367	0	0.0436813	0.0995026	0.210166	0	0.0744145
ENSG00000197437.4	exons	OR13G1	mRNA	mRNA						1.91758	0.162201	1.03309	0.387718				0	0.0436813			0	0.0170099
ENSG00000215117.5	exons	LINC00588	lncRNA	lncRNA						1.91758	0.162201	1.03309	0.387718				0	0.0436813			0	0.0232967
ENSG00000233888.2	exons	MTCO2P17	ncRNA	pseudogene						1.91758	0.162201	1.03309	0.387718				0	0.0436813			0	0.0645219
ENSG00000251538.6	exons	LINC02201	lncRNA	lncRNA						1.91758	0.162201	1.03309	0.387718				0	0.0436813			0	0.0139068
ENSG00000225552.1	introns	NAALADL2-AS1	lncRNA	lncRNA						1.91758	0.162201	1.03309	0.387718				0	0.0436813			0	0.018315
ENSG00000230390.1	introns	LINC01048	lncRNA	lncRNA						1.91758	0.162201	1.03309	0.387718				0	0.0436813			0	0.0156452
ENSG00000253308.2	introns	AC004080.1	lncRNA	lncRNA						1.91758	0.162201	1.03309	0.387718				0	0.0436813			0	0.0355421
MSTRG.1489	intergenic	UTL1489	cre	pELS						1.91758	0.162201	1.03309	0.387718				0	0.0436813			0	0.172653
MSTRG.1894	intergenic	UTL1894	repeat	LTR						1.91758	0.162201	1.03309	0.387718				0	0.0436813			0	0.220613
MSTRG.19446	intergenic	UTL19446	antisense	antisense						1.91758	0.162201	1.03309	0.387718				0	0.0436813			0	0.295144
MSTRG.21778	intergenic	UTL21778	intergenic	intergenic						1.91758	0.162201	1.03309	0.387718				0	0.0436813			0	0.261565
MSTRG.21906	intergenic	UTL21906	repeat	LINE						1.91758	0.162201	1.03309	0.387718				0	0.0436813			0	0.17063
MSTRG.24685	intergenic	UTL24685	antisense	antisense						1.91758	0.162201	1.03309	0.387718				0	0.0436813			0	0.546016
MSTRG.2728	intergenic	UTL2728	cre	dELS						1.91758	0.162201	1.03309	0.387718				0	0.0436813			0	0.196763
MSTRG.27631	intergenic	UTL27631	intergenic	intergenic						1.91758	0.162201	1.03309	0.387718				0	0.0436813			0	0.264735
MSTRG.3136	intergenic	UTL3136	repeat	SINE						1.91758	0.162201	1.03309	0.387718				0	0.0436813			0	0.383169
MSTRG.34811	intergenic	UTL34811	intergenic	intergenic						1.91758	0.162201	1.03309	0.387718				0	0.0436813			0	0.266349
MSTRG.35218	intergenic	UTL35218	antisense	antisense						1.91758	0.162201	1.03309	0.387718				0	0.0436813			0	0.490801
MSTRG.36045	intergenic	UTL36045	repeat	LINE						1.91758	0.162201	1.03309	0.387718				0	0.0436813			0	0.420012
MSTRG.37516	intergenic	UTL37516	antisense	antisense						1.91758	0.162201	1.03309	0.387718				0	0.0436813			0	0.232347
MSTRG.40288	intergenic	UTL40288	repeat	ambiguous						1.91758	0.162201	1.03309	0.387718				0	0.0436813			0	1.40907
MSTRG.41124	intergenic	UTL41124	antisense	antisense						1.91758	0.162201	1.03309	0.387718				0	0.0436813			0	0.299187
MSTRG.50967	intergenic	UTL50967	antisense	antisense						1.91758	0.162201	1.03309	0.387718				0	0.0436813			0	0.280008
MSTRG.57005	intergenic	UTL57005	antisense	antisense						1.91758	0.162201	1.03309	0.387718				0	0.0436813			0	0.312009
MSTRG.62134	intergenic	UTL62134	intergenic	intergenic						1.91758	0.162201	1.03309	0.387718				0	0.0436813			0	0.194139
MSTRG.62547	intergenic	UTL62547	repeat	LTR						1.91758	0.162201	1.03309	0.387718				0	0.0436813			0	0.450323
MSTRG.63196	intergenic	UTL63196	intergenic	intergenic						1.91758	0.162201	1.03309	0.387718				0	0.0436813			0	0.266349
MSTRG.63539	intergenic	UTL63539	repeat	ambiguous						1.91758	0.162201	1.03309	0.387718				0	0.0436813			0	0.661838
MSTRG.64533	intergenic	UTL64533	antisense	antisense						1.91758	0.162201	1.03309	0.387718				0	0.0436813			0	0.196763
MSTRG.65613	intergenic	UTL65613	repeat	SINE						1.91758	0.162201	1.03309	0.387718				0	0.0436813			0	0.280008
MSTRG.65772	intergenic	UTL65772	intergenic	intergenic						1.91758	0.162201	1.03309	0.387718				0	0.0436813			0	0.361002
MSTRG.69449	intergenic	UTL69449	repeat	LINE						1.91758	0.162201	1.03309	0.387718				0	0.0436813			0	0.20702
MSTRG.69585	intergenic	UTL69585	repeat	SINE						1.91758	0.162201	1.03309	0.387718				0	0.0436813			0	0.199458
MSTRG.69840	intergenic	UTL69840	repeat	LINE						1.91758	0.162201	1.03309	0.387718				0	0.0436813			0	0.312009
MSTRG.71970	intergenic	UTL71970	repeat	SINE						1.91758	0.162201	1.03309	0.387718				0	0.0436813			0	0.436813
MSTRG.73807	intergenic	UTL73807	intergenic	intergenic						1.91758	0.162201	1.03309	0.387718				0	0.0436813			0	0.183535
MSTRG.74014	intergenic	UTL74014	repeat	SINE						1.91758	0.162201	1.03309	0.387718				0	0.0436813			0	0.33601
MSTRG.7434	intergenic	UTL7434	antisense	antisense						1.91758	0.162201	1.03309	0.387718				0	0.0436813			0	0.271312
MSTRG.75017	intergenic	UTL75017	intergenic	intergenic						1.91758	0.162201	1.03309	0.387718				0	0.0436813			0	0.295144
MSTRG.7683	intergenic	UTL7683	antisense	antisense						1.91758	0.162201	1.03309	0.387718				0	0.0436813			0	0.225161
MSTRG.76877	intergenic	UTL76877	intergenic	intergenic						1.91758	0.162201	1.03309	0.387718				0	0.0436813			0	0.173338
MSTRG.795	intergenic	UTL795	repeat	SINE						1.91758	0.162201	1.03309	0.387718				0	0.0436813			0	0.400746
ENSG00000201448.1	exons	SNORA63C	ncRNA	snoRNA	1.99885	0.211398	0.828608	0.670325	0.770931	1.91383	0.156103	1.01172	0.543134		0.0919585	0.142533	0.00594471	0.0376512	0.712856	1.1049	0.046083	0.29187
MSTRG.74267	intergenic	UTL74267	cre	PLS	3.39472	0.751922	1.06519	0.173714	0.283928	1.91383	0.156103	1.01172	0.543134		0.0801284	0.318116	0.00594471	0.0376512	0.385233	1.52941	0.0285803	0.181015
ENSG00000231173.1	exons	AC116609.2	lncRNA	lncRNA						1.91383	0.156103	1.01172	0.543134				0.00594471	0.0376512			0.0232215	0.147075
ENSG00000249028.2	exons	AC004672.1	lncRNA	lncRNA						1.91383	0.156103	1.01172	0.543134				0.00594471	0.0376512			0.00284708	0.0180322
ENSG00000277935.1	exons	AC007527.2	lncRNA	lncRNA						1.91383	0.156103	1.01172	0.543134				0.00594471	0.0376512			0.0108877	0.0689582
ENSG00000235062.4	introns	BCRP5	ncRNA	pseudogene						1.91383	0.156103	1.01172	0.543134				0.00594471	0.0376512			0.00825654	0.0522933
MSTRG.32299	intergenic	UTL32299	intergenic	intergenic						1.91383	0.156103	1.01172	0.543134				0.00594471	0.0376512			0.0223485	0.141546
MSTRG.45845	intergenic	UTL45845	repeat	LTR						1.91383	0.156103	1.01172	0.543134				0.00594471	0.0376512			0.191765	1.21455
MSTRG.61888	intergenic	UTL61888	repeat	LINE						1.91383	0.156103	1.01172	0.543134				0.00594471	0.0376512			0.0612857	0.388157
ENSG00000200942.1	exons	RNU6-501P	ncRNA	snRNA						1.91264	0.0358365	0.986817	0.890354				0.0181006	0.0254682			0.181006	0.254682
ENSG00000241057.2	exons	AC004951.3	ncRNA	pseudogene						1.91264	0.0358365	0.986817	0.890354				0.0181006	0.0254682			0.015767	0.0221848
MSTRG.23056	intergenic	UTL23056	antisense	antisense						1.91264	0.0358365	0.986817	0.890354				0.0181006	0.0254682			0.25858	0.363831
MSTRG.43356	intergenic	UTL43356	intergenic	intergenic						1.91264	0.0358365	0.986817	0.890354				0.0181006	0.0254682			0.150838	0.212235
ENSG00000264273.1	introns	AC107982.2	lncRNA	lncRNA	1.88081	0.323958	0.821947	0.530441	0.656624	1.90818	0.173489	1.03511	0.372439		0.0819817	0.138662	0	0.0434672	0.0496859	0.0840376	0	0.0263437
MSTRG.63465	intergenic	UTL63465	repeat	ambiguous	1.33556	0.121209	0.867383	0.794844	0.865057	1.90818	0.173489	1.03511	0.372439		0.0680209	0.0886577	0	0.0434672	0.291935	0.380505	0	0.186554
ENSG00000239197.1	exons	RF01233	ncRNA	snoRNA						1.90818	0.173489	1.03511	0.372439				0	0.0434672			0	0.303966
ENSG00000215692.2	introns	AC114730.1	lncRNA	lncRNA						1.90818	0.173489	1.03511	0.372439				0	0.0434672			0	0.139318
ENSG00000239739.1	introns	AC026316.2	lncRNA	lncRNA						1.90818	0.173489	1.03511	0.372439				0	0.0434672			0	0.0578021
MSTRG.21035	intergenic	UTL21035	repeat	LTR						1.90818	0.173489	1.03511	0.372439				0	0.0434672			0	1.03493
MSTRG.24574	intergenic	UTL24574	antisense	antisense						1.90818	0.173489	1.03511	0.372439				0	0.0434672			0	0.171131
MSTRG.28028	intergenic	UTL28028	repeat	Satellite						1.90818	0.173489	1.03511	0.372439				0	0.0434672			0	0.197578
MSTRG.5328	intergenic	UTL5328	repeat	LINE						1.90818	0.173489	1.03511	0.372439				0	0.0434672			0	0.339587
MSTRG.72487	intergenic	UTL72487	repeat	Satellite						1.90818	0.173489	1.03511	0.372439				0	0.0434672			0	0.762582
ENSG00000267320.5	exons	AC005580.1	lncRNA	lncRNA	1.39433	0.747186	1.39446	0.0755949	0.146578	1.90699	0.0955601	0.995313	0.681314		0	0.163573	0.0121559	0.0312841	0	0.141622	0.0105246	0.0270858
MSTRG.55383	intergenic	UTL55383	repeat	ambiguous	1.75862	-0.479235	0.990354	0.318128	0.451943	1.90699	0.0955601	0.995313	0.681314		0.157714	0.0485952	0.0121559	0.0312841	0.720154	0.221896	0.0555062	0.14285
ENSG00000184385.2	exons	UMODL1-AS1	lncRNA	lncRNA						1.90699	0.0955601	0.995313	0.681314				0.0121559	0.0312841			0.00567765	0.0146119
ENSG00000205899.3	exons	BHLHA9	mRNA	mRNA						1.90699	0.0955601	0.995313	0.681314				0.0121559	0.0312841			0.0134766	0.0346831
ENSG00000212389.1	exons	RNU6-1275P	ncRNA	snRNA						1.90699	0.0955601	0.995313	0.681314				0.0121559	0.0312841			0.113606	0.292375
ENSG00000230630.5	exons	DNM3OS	lncRNA	lncRNA						1.90699	0.0955601	0.995313	0.681314				0.0121559	0.0312841			0.00380465	0.00979159
ENSG00000251216.1	exons	AC106895.2	lncRNA	lncRNA						1.90699	0.0955601	0.995313	0.681314				0.0121559	0.0312841			0.00609928	0.015697
ENSG00000279962.1	exons	AP001525.1	ncRNA	TEC						1.90699	0.0955601	0.995313	0.681314				0.0121559	0.0312841			0.0515079	0.13256
ENSG00000279993.1	exons	AC078925.3	ncRNA	TEC						1.90699	0.0955601	0.995313	0.681314				0.0121559	0.0312841			0.00486234	0.0125137
ENSG00000215887.5	introns	ZNF859P	ncRNA	pseudogene						1.90699	0.0955601	0.995313	0.681314				0.0121559	0.0312841			0.00465029	0.0119679
MSTRG.67010	intergenic	UTL67010	intergenic	intergenic						1.90699	0.0955601	0.995313	0.681314				0.0121559	0.0312841			0.243117	0.625683
MSTRG.75285	intergenic	UTL75285	repeat	SINE						1.90699	0.0955601	0.995313	0.681314				0.0121559	0.0312841			0.148242	0.381514
ENSG00000228587.1	introns	AL049748.1	lncRNA	lncRNA						1.90094	0.0255726	0.993725	0.914346				0.0178341	0.0254682			0.00629514	0.00898982
ENSG00000259575.1	introns	AC012404.2	lncRNA	lncRNA						1.90094	0.0255726	0.993725	0.914346				0.0178341	0.0254682			0.00970301	0.0138565
MSTRG.57454	intergenic	UTL57454	repeat	SINE						1.90094	0.0255726	0.993725	0.914346				0.0178341	0.0254682			0.274371	0.391818
MSTRG.65910	intergenic	UTL65910	repeat	SINE						1.90094	0.0255726	0.993725	0.914346				0.0178341	0.0254682			0.0625759	0.089362
ENSG00000255977.1	introns	AC006927.1	ncRNA	pseudogene	3.04776	0.702264	0.826361	0.214848	0.335116	1.89529	0.0930681	0.991711	0.723941		0.104295	0.253247	0.0118894	0.0312841	#NUM!	#NUM!	#NUM!	#NUM!
ENSG00000230539.1	exons	AOAH-IT1	lncRNA	lncRNA						1.89529	0.0930681	0.991711	0.723941				0.0118894	0.0312841			0.0207494	0.0545971
ENSG00000235332.2	exons	RPSAP76	ncRNA	pseudogene						1.89529	0.0930681	0.991711	0.723941				0.0118894	0.0312841			0.0139384	0.0366754
ENSG00000255516.1	exons	AP005436.3	lncRNA	lncRNA	1.83046	4.07551	2.72525	0.00373097	0.0113003	1.88964	0.156639	1.01123	0.545142		0	0.214737	0.00594471	0.0371001	0	0.375414	0.0103928	0.0648604
ENSG00000269288.1	introns	AC092070.3	lncRNA	lncRNA	2.45844	-0.322453	0.886361	0.508727	0.63678	1.88964	0.156639	1.01123	0.545142		0.191217	0.0971904	0.00594471	0.0371001	0.211992	0.10775	0.00659059	0.041131
ENSG00000207632.1	exons	MIR588	ncRNA	miRNA						1.88964	0.156639	1.01123	0.545142				0.00594471	0.0371001			0.071623	0.44699
ENSG00000232884.7	exons	AF127936.2	lncRNA	lncRNA						1.88964	0.156639	1.01123	0.545142				0.00594471	0.0371001			0.00319093	0.0199142
ENSG00000233775.1	exons	AL109945.1	lncRNA	lncRNA						1.88964	0.156639	1.01123	0.545142				0.00594471	0.0371001			0.00865314	0.0540031
ENSG00000242048.3	exons	AC093583.1	lncRNA	lncRNA						1.88964	0.156639	1.01123	0.545142				0.00594471	0.0371001			0.00248733	0.0155231
ENSG00000258474.1	exons	LINC02313	lncRNA	lncRNA						1.88964	0.156639	1.01123	0.545142				0.00594471	0.0371001			0.0108086	0.0674548
ENSG00000259612.1	exons	EEF1A1P22	ncRNA	pseudogene						1.88964	0.156639	1.01123	0.545142				0.00594471	0.0371001			0.00430776	0.0268842
ENSG00000269901.1	exons	AC010531.5	lncRNA	lncRNA						1.88964	0.156639	1.01123	0.545142				0.00594471	0.0371001			0.0132105	0.0824447
ENSG00000107807.12	introns	TLX1	mRNA	mRNA						1.88964	0.156639	1.01123	0.545142				0.00594471	0.0371001			0.00153849	0.00960148
ENSG00000225768.1	introns	AL161646.1	lncRNA	lncRNA						1.88964	0.156639	1.01123	0.545142				0.00594471	0.0371001			0.00137514	0.00858203
ENSG00000254466.2	introns	OR4D10	mRNA	mRNA						1.88964	0.156639	1.01123	0.545142				0.00594471	0.0371001			0.00166752	0.0104068
MSTRG.55423	intergenic	UTL55423	repeat	LINE						1.88964	0.156639	1.01123	0.545142				0.00594471	0.0371001			0.027395	0.170968
MSTRG.76821	intergenic	UTL76821	repeat	SINE						1.88964	0.156639	1.01123	0.545142				0.00594471	0.0371001			0.102495	0.639657
MSTRG.67349	intergenic	UTL67349	repeat	SimpleRepeat	2.75425	-0.201496	0.730453	0.695052	0.789634	1.88399	0.171082	1.03458	0.377891		0.18365	0.139459	0	0.0429161	1.22434	0.929728	0	0.286107
ENSG00000188386.6	exons	PPP3R2	mRNA	mRNA						1.88399	0.171082	1.03458	0.377891				0	0.0429161			0	0.0125965
ENSG00000199575.1	exons	SNORD114-1	ncRNA	snoRNA						1.88399	0.171082	1.03458	0.377891				0	0.0429161			0	0.596057
ENSG00000230485.1	exons	AC000077.1	ncRNA	pseudogene						1.88399	0.171082	1.03458	0.377891				0	0.0429161			0	0.0450327
ENSG00000234613.1	introns	AL031584.2	lncRNA	lncRNA						1.88399	0.171082	1.03458	0.377891				0	0.0429161			0	0.0142721
ENSG00000251264.1	introns	AC098868.1	lncRNA	lncRNA						1.88399	0.171082	1.03458	0.377891				0	0.0429161			0	0.00766633
ENSG00000258822.2	introns	OR4K16P	ncRNA	pseudogene						1.88399	0.171082	1.03458	0.377891				0	0.0429161			0	0.0214473
MSTRG.18590	intergenic	UTL18590	repeat	LTR						1.88399	0.171082	1.03458	0.377891				0	0.0429161			0	0.121232
MSTRG.22388	intergenic	UTL22388	intergenic	intergenic						1.88399	0.171082	1.03458	0.377891				0	0.0429161			0	0.130049
MSTRG.35794	intergenic	UTL35794	intergenic	intergenic						1.88399	0.171082	1.03458	0.377891				0	0.0429161			0	0.260098
MSTRG.38190	intergenic	UTL38190	repeat	LTR						1.88399	0.171082	1.03458	0.377891				0	0.0429161			0	0.461464
MSTRG.48183	intergenic	UTL48183	antisense	antisense						1.88399	0.171082	1.03458	0.377891				0	0.0429161			0	0.579948
MSTRG.51727	intergenic	UTL51727	repeat	SINE						1.88399	0.171082	1.03458	0.377891				0	0.0429161			0	0.408725
MSTRG.58968	intergenic	UTL58968	repeat	LTR						1.88399	0.171082	1.03458	0.377891				0	0.0429161			0	1.02181
MSTRG.67177	intergenic	UTL67177	repeat	SINE						1.88399	0.171082	1.03458	0.377891				0	0.0429161			0	0.145478
ENSG00000163612.10	exons	FAM86KP	ncRNA	pseudogene						1.8824	-0.0168624	0.993447	0.937712				0.0237788	0.0191011			0.024092	0.0193527
MSTRG.26239	intergenic	UTL26239	intergenic	intergenic						1.8824	-0.0168624	0.993447	0.937712				0.0237788	0.0191011			0.432343	0.347293
MSTRG.78559	intergenic	UTL78559	repeat	ambiguous						1.8824	-0.0168624	0.993447	0.937712				0.0237788	0.0191011			0.208586	0.167554
ENSG00000227510.3	exons	LINC01442	lncRNA	lncRNA						1.87675	0.031397	0.982929	0.909627				0.0178341	0.0249171			0.00846423	0.0118259
ENSG00000237772.1	exons	AC092620.1	lncRNA	lncRNA						1.87675	0.031397	0.982929	0.909627				0.0178341	0.0249171			0.0262267	0.0366428
ENSG00000265321.1	exons	MIR4263	ncRNA	miRNA						1.87675	0.031397	0.982929	0.909627				0.0178341	0.0249171			0.214869	0.300206
ENSG00000164683.16	introns	HEY1	mRNA	mRNA						1.87675	0.031397	0.982929	0.909627				0.0178341	0.0249171			0.0286722	0.0400597
MSTRG.37120	intergenic	UTL37120	intergenic	intergenic						1.87675	0.031397	0.982929	0.909627				0.0178341	0.0249171			0.557317	0.77866
ENSG00000226415.1	exons	TPI1P1	ncRNA	pseudogene	16.2894	-0.610095	0.411118	0.104066	0.189664	1.87459	0.16144	1.0329	0.391564		1.18777	0.723181	0	0.042702	1.5837	0.964242	0	0.056936
ENSG00000233581.1	exons	AC069155.1	lncRNA	lncRNA	7.51203	7.32188	2.61575	2.17563e-08	1.60876e-07	1.87459	0.16144	1.0329	0.391564		0	0.881258	0	0.042702	0	1.53262	0	0.0742643
ENSG00000189377.8	exons	CXCL17	mRNA	mRNA						1.87459	0.16144	1.0329	0.391564				0	0.042702			0	0.0359142
ENSG00000243828.2	exons	AL355357.1	ncRNA	pseudogene						1.87459	0.16144	1.0329	0.391564				0	0.042702			0	0.0410202
MSTRG.1138	intergenic	UTL1138	intergenic	intergenic						1.87459	0.16144	1.0329	0.391564				0	0.042702			0	0.234626
MSTRG.22726	intergenic	UTL22726	cre	PLS						1.87459	0.16144	1.0329	0.391564				0	0.042702			0	0.321068
MSTRG.2817	intergenic	UTL2817	intergenic	intergenic						1.87459	0.16144	1.0329	0.391564				0	0.042702			0	0.7117
MSTRG.3368	intergenic	UTL3368	antisense	antisense						1.87459	0.16144	1.0329	0.391564				0	0.042702			0	0.62797
MSTRG.38736	intergenic	UTL38736	repeat	LINE						1.87459	0.16144	1.0329	0.391564				0	0.042702			0	0.444812
MSTRG.42387	intergenic	UTL42387	cre	PLS						1.87459	0.16144	1.0329	0.391564				0	0.042702			0	0.249719
ENSG00000228335.1	exons	AC073063.1	ncRNA	pseudogene	4.17592	-0.0246353	0.664165	0.959336	0.974021	1.8711	0.0910668	0.991199	0.730024		0.243548	0.246342	0.0118894	0.0307331	0.401232	0.405835	0.0195872	0.0506311
ENSG00000230212.6	exons	AP000688.1	lncRNA	lncRNA	2.05376	-1.1037	1.10144	0.0958738	0.17743	1.8711	0.0910668	0.991199	0.730024		0.199063	0.0418701	0.0118894	0.0307331	0.153954	0.0323821	0.00919522	0.0237688
ENSG00000217733.2	exons	CCT7P1	ncRNA	pseudogene						1.8711	0.0910668	0.991199	0.730024				0.0118894	0.0307331			0.00738015	0.019077
ENSG00000225656.1	exons	AL118511.2	lncRNA	lncRNA						1.8711	0.0910668	0.991199	0.730024				0.0118894	0.0307331			0.0382296	0.0988202
ENSG00000228925.1	exons	AC016722.2	lncRNA	lncRNA						1.8711	0.0910668	0.991199	0.730024				0.0118894	0.0307331			0.00647925	0.0167483
ENSG00000242052.1	exons	RPL10P7	ncRNA	pseudogene						1.8711	0.0910668	0.991199	0.730024				0.0118894	0.0307331			0.0190231	0.0491729
ENSG00000119915.4	introns	ELOVL3	mRNA	mRNA						1.8711	0.0910668	0.991199	0.730024				0.0118894	0.0307331			0.00628737	0.0162523
ENSG00000176198.3	introns	OR11H4	mRNA	mRNA						1.8711	0.0910668	0.991199	0.730024				0.0118894	0.0307331			0.0034897	0.00902057
ENSG00000223592.2	introns	FNDC3CP	ncRNA	pseudogene						1.8711	0.0910668	0.991199	0.730024				0.0118894	0.0307331			0.00213378	0.00551563
ENSG00000225398.3	introns	PGM5P4	ncRNA	pseudogene						1.8711	0.0910668	0.991199	0.730024				0.0118894	0.0307331			0.000568409	0.00146929
ENSG00000254851.1	introns	AP005018.2	ncRNA	pseudogene						1.8711	0.0910668	0.991199	0.730024				0.0118894	0.0307331			0.00532442	0.0137631
MSTRG.19995	intergenic	UTL19995	repeat	LINE						1.8711	0.0910668	0.991199	0.730024				0.0118894	0.0307331			0.0378644	0.0978761
MSTRG.35872	intergenic	UTL35872	repeat	SINE						1.8711	0.0910668	0.991199	0.730024				0.0118894	0.0307331			0.208586	0.539177
MSTRG.58401	intergenic	UTL58401	repeat	SimpleRepeat						1.8711	0.0910668	0.991199	0.730024				0.0118894	0.0307331			0.396314	1.02444
ENSG00000197258.5	exons	EIF4BP6	ncRNA	pseudogene	14.7918	0.00593306	0.4269	0.989288	0.993135	1.86545	0.151348	1.01071	0.554785		0.860922	0.874353	0.00594471	0.0365491	0.470964	0.478311	0.00325203	0.019994
ENSG00000165188.13	exons	RNF183	mRNA	mRNA						1.86545	0.151348	1.01071	0.554785				0.00594471	0.0365491			0.00163047	0.0100244
ENSG00000170848.15	exons	PSG6	mRNA	mRNA						1.86545	0.151348	1.01071	0.554785				0.00594471	0.0365491			0.00115656	0.00711072
ENSG00000230148.8	exons	HOXB-AS1	lncRNA	lncRNA						1.86545	0.151348	1.01071	0.554785				0.00594471	0.0365491			0.00381316	0.0234439
ENSG00000231674.1	exons	LINC00410	lncRNA	lncRNA						1.86545	0.151348	1.01071	0.554785				0.00594471	0.0365491			0.00294584	0.0181115
ENSG00000249689.1	exons	AC138517.1	ncRNA	pseudogene						1.86545	0.151348	1.01071	0.554785				0.00594471	0.0365491			0.010466	0.064347
ENSG00000258010.4	exons	AC016705.1	lncRNA	lncRNA						1.86545	0.151348	1.01071	0.554785				0.00594471	0.0365491			0.00269601	0.0165755
ENSG00000273444.1	exons	AC006023.2	ncRNA	pseudogene						1.86545	0.151348	1.01071	0.554785				0.00594471	0.0365491			0.0355971	0.218857
ENSG00000201096.1	exons	RNA5SP387	ncRNA	pseudogene						1.8598	0.163593	1.03317	0.390484				0	0.0423651			0	0.39967
ENSG00000211581.1	exons	MIR765	ncRNA	miRNA						1.8598	0.163593	1.03317	0.390484				0	0.0423651			0	0.371623
ENSG00000219190.1	exons	AL353133.2	ncRNA	pseudogene						1.8598	0.163593	1.03317	0.390484				0	0.0423651			0	0.103078
ENSG00000244153.1	exons	WWP1P1	ncRNA	pseudogene						1.8598	0.163593	1.03317	0.390484				0	0.0423651			0	0.0152998
ENSG00000253147.5	exons	AC015468.1	lncRNA	lncRNA						1.8598	0.163593	1.03317	0.390484				0	0.0423651			0	0.0403477
ENSG00000282865.1	exons	AL157815.1	ncRNA	TEC						1.8598	0.163593	1.03317	0.390484				0	0.0423651			0	0.0200118
ENSG00000182257.7	introns	PRR34	mRNA	mRNA						1.8598	0.163593	1.03317	0.390484				0	0.0423651			0	0.0229
ENSG00000259840.1	introns	Z97653.1	lncRNA	lncRNA						1.8598	0.163593	1.03317	0.390484				0	0.0423651			0	0.492617
ENSG00000275632.1	introns	AL035461.2	lncRNA	lncRNA						1.8598	0.163593	1.03317	0.390484				0	0.0423651			#NUM!	#NUM!
ENSG00000285977.1	introns	AC022068.1	lncRNA	lncRNA						1.8598	0.163593	1.03317	0.390484				0	0.0423651			0	0.0263957
MSTRG.14149	intergenic	UTL14149	intergenic	intergenic						1.8598	0.163593	1.03317	0.390484				0	0.0423651			0	0.206659
MSTRG.14559	intergenic	UTL14559	intergenic	intergenic						1.8598	0.163593	1.03317	0.390484				0	0.0423651			0	0.209728
MSTRG.18521	intergenic	UTL18521	antisense	antisense						1.8598	0.163593	1.03317	0.390484				0	0.0423651			0	0.282434
MSTRG.20695	intergenic	UTL20695	intergenic	intergenic						1.8598	0.163593	1.03317	0.390484				0	0.0423651			0	0.171518
MSTRG.22808	intergenic	UTL22808	intergenic	intergenic						1.8598	0.163593	1.03317	0.390484				0	0.0423651			0	0.275098
MSTRG.3723	intergenic	UTL3723	intergenic	intergenic						1.8598	0.163593	1.03317	0.390484				0	0.0423651			0	0.222974
MSTRG.3778	intergenic	UTL3778	repeat	Satellite						1.8598	0.163593	1.03317	0.390484				0	0.0423651			0	0.221807
MSTRG.38708	intergenic	UTL38708	repeat	LINE						1.8598	0.163593	1.03317	0.390484				0	0.0423651			0	0.208695
MSTRG.41196	intergenic	UTL41196	repeat	SimpleRepeat						1.8598	0.163593	1.03317	0.390484				0	0.0423651			0	0.564868
MSTRG.48020	intergenic	UTL48020	repeat	LINE						1.8598	0.163593	1.03317	0.390484				0	0.0423651			0	0.411311
MSTRG.49501	intergenic	UTL49501	antisense	antisense						1.8598	0.163593	1.03317	0.390484				0	0.0423651			0	0.450692
MSTRG.63077	intergenic	UTL63077	repeat	SINE						1.8598	0.163593	1.03317	0.390484				0	0.0423651			0	0.445948
MSTRG.65795	intergenic	UTL65795	repeat	LINE						1.8598	0.163593	1.03317	0.390484				0	0.0423651			0	0.240711
MSTRG.72183	intergenic	UTL72183	intergenic	intergenic						1.8598	0.163593	1.03317	0.390484				0	0.0423651			0	0.336231
MSTRG.9437	intergenic	UTL9437	repeat	SINE						1.8598	0.163593	1.03317	0.390484				0	0.0423651			0	0.381667
MSTRG.9935	intergenic	UTL9935	intergenic	intergenic						1.8598	0.163593	1.03317	0.390484				0	0.0423651			0	0.139359
MSTRG.44503	intergenic	UTL44503	repeat	LTR	2.05735	0.559503	1.02632	0.261334	0.390069	1.85605	0.145157	1.01082	0.563266		0.0516034	0.18975	0.00594471	0.036335	0.358357	1.31771	0.0412827	0.252326
ENSG00000248735.2	exons	R3HDM2P1	ncRNA	pseudogene						1.85605	0.145157	1.01082	0.563266				0.00594471	0.036335			0.00303302	0.0185382
ENSG00000256902.1	exons	IQSEC3P1	ncRNA	pseudogene						1.85605	0.145157	1.01082	0.563266				0.00594471	0.036335			0.0110909	0.0677891
MSTRG.54453	intergenic	UTL54453	repeat	SINE						1.85605	0.145157	1.01082	0.563266				0.00594471	0.036335			0.0691245	0.422499
MSTRG.61946	intergenic	UTL61946	repeat	ambiguous						1.85605	0.145157	1.01082	0.563266				0.00594471	0.036335			0.15644	0.956183
ENSG00000186860.4	exons	KRTAP17-1	mRNA	mRNA						1.8504	0.167479	1.03386	0.385326				0	0.0421509			0	0.054109
ENSG00000213235.3	exons	EEF1A1P16	ncRNA	pseudogene						1.8504	0.167479	1.03386	0.385326				0	0.0421509			0	0.0298097
ENSG00000213761.4	exons	MT1P1	ncRNA	pseudogene						1.8504	0.167479	1.03386	0.385326				0	0.0421509			0	0.230333
ENSG00000248300.1	exons	LINC02360	lncRNA	lncRNA						1.8504	0.167479	1.03386	0.385326				0	0.0421509			0	0.0641567
ENSG00000236502.1	introns	SIX3-AS1	lncRNA	lncRNA						1.8504	0.167479	1.03386	0.385326				0	0.0421509			0	0.074079
ENSG00000267061.1	introns	AC090213.1	lncRNA	lncRNA						1.8504	0.167479	1.03386	0.385326				0	0.0421509			0	0.00966543
MSTRG.28027	intergenic	UTL28027	repeat	Satellite						1.8504	0.167479	1.03386	0.385326				0	0.0421509			0	0.463197
MSTRG.35913	intergenic	UTL35913	repeat	LINE						1.8504	0.167479	1.03386	0.385326				0	0.0421509			0	0.351258
MSTRG.5174	intergenic	UTL5174	repeat	SINE						1.8504	0.167479	1.03386	0.385326				0	0.0421509			0	0.225406
MSTRG.73575	intergenic	UTL73575	repeat	SINE						1.8504	0.167479	1.03386	0.385326				0	0.0421509			0	1.02807
MSTRG.77716	intergenic	UTL77716	cre	pELS						1.8504	0.167479	1.03386	0.385326				0	0.0421509			0	0.386706
ENSG00000218991.1	exons	CCNG1P1	ncRNA	pseudogene						1.8492	0.0870535	0.995619	0.702416				0.0121559	0.0299679			0.0137354	0.033862
ENSG00000277720.1	exons	AL031777.2	ncRNA	pseudogene						1.8492	0.0870535	0.995619	0.702416				0.0121559	0.0299679			0.0620197	0.152898
MSTRG.22365	intergenic	UTL22365	repeat	Satellite						1.8492	0.0870535	0.995619	0.702416				0.0121559	0.0299679			0.120355	0.296712
MSTRG.25810	intergenic	UTL25810	intergenic	intergenic						1.8492	0.0870535	0.995619	0.702416				0.0121559	0.0299679			0.209584	0.516688
ENSG00000198312.4	exons	BMS1P9	ncRNA	pseudogene						1.83751	0.0845514	0.992362	0.742506				0.0118894	0.0299679			0.0134344	0.033862
ENSG00000254942.1	exons	AL355310.3	lncRNA	lncRNA						1.83751	0.0845514	0.992362	0.742506				0.0118894	0.0299679			0.0204286	0.0514913
ENSG00000257920.1	introns	LINC02409	lncRNA	lncRNA						1.83751	0.0845514	0.992362	0.742506				0.0118894	0.0299679			0.00404127	0.0101862
MSTRG.22043	intergenic	UTL22043	intergenic	intergenic						1.83751	0.0845514	0.992362	0.742506				0.0118894	0.0299679			0.0675535	0.170272
ENSG00000272742.1	exons	AC135457.1	lncRNA	lncRNA	12.5627	0.334851	0.452202	0.410632	0.545336	1.83186	0.149986	1.0103	0.559566		0.637821	0.835953	0.00594471	0.0357839	0.960574	1.25896	0.00895288	0.0538914
ENSG00000119660.4	exons	DPPA5P4	ncRNA	pseudogene						1.83186	0.149986	1.0103	0.559566				0.00594471	0.0357839			0.0162869	0.0980381
ENSG00000185291.11	exons	IL3RA	mRNA	mRNA						1.83186	0.149986	1.0103	0.559566				0.00594471	0.0357839			0.00347644	0.0209263
ENSG00000233928.5	exons	AL591501.1	lncRNA	lncRNA						1.83186	0.149986	1.0103	0.559566				0.00594471	0.0357839			0.0116108	0.0698904
ENSG00000241362.2	exons	RPL36AP43	ncRNA	pseudogene						1.83186	0.149986	1.0103	0.559566				0.00594471	0.0357839			0.0193639	0.11656
ENSG00000250284.2	exons	AC109439.2	lncRNA	lncRNA						1.83186	0.149986	1.0103	0.559566				0.00594471	0.0357839			0.00332851	0.0200358
ENSG00000253802.1	exons	SIRLNT	lncRNA	lncRNA						1.83186	0.149986	1.0103	0.559566				0.00594471	0.0357839			0.00375534	0.0226051
ENSG00000283459.1	exons	AC009804.2	lncRNA	lncRNA						1.83186	0.149986	1.0103	0.559566				0.00594471	0.0357839			0.00196066	0.0118021
MSTRG.12307	intergenic	UTL12307	repeat	SINE						1.83186	0.149986	1.0103	0.559566				0.00594471	0.0357839			0.0752495	0.452961
MSTRG.44363	intergenic	UTL44363	intergenic	intergenic						1.83186	0.149986	1.0103	0.559566				0.00594471	0.0357839			0.0582815	0.350823
MSTRG.47000	intergenic	UTL47000	repeat	SINE						1.83186	0.149986	1.0103	0.559566				0.00594471	0.0357839			0.0339698	0.204479
ENSG00000255114.1	introns	AP003392.3	lncRNA	lncRNA	1.61942	0.863387	1.04448	0.152529	0.256565	1.82621	0.166646	1.03363	0.388782		0.0391321	0.150847	0	0.0415999	0.0612396	0.236067	0	0.0651015
MSTRG.4061	intergenic	UTL4061	repeat	LINE	1.5688	3.54474	2.83816	0.00805772	0.0222061	1.82621	0.166646	1.03363	0.388782		0	0.184041	0	0.0415999	0	1.0168	0	0.229834
MSTRG.74871	intergenic	UTL74871	intergenic	intergenic	2.98458	1.12702	1.39547	0.0720208	0.140982	1.82621	0.166646	1.03363	0.388782		0.043806	0.306324	0	0.0415999	0.161646	1.13035	0	0.153505
MSTRG.75933	intergenic	UTL75933	antisense	antisense	1.27254	-0.075779	0.86641	0.867962	0.914524	1.82621	0.166646	1.03363	0.388782		0.0800798	0.0692062	0	0.0415999	0.435216	0.376121	0	0.226086
ENSG00000162763.3	exons	LRRC52	mRNA	mRNA						1.82621	0.166646	1.03363	0.388782				0	0.0415999			0	0.0303871
ENSG00000207167.1	exons	RNU6-1340P	ncRNA	snRNA						1.82621	0.166646	1.03363	0.388782				0	0.0415999			0	0.388784
ENSG00000207983.1	exons	MIR613	ncRNA	miRNA						1.82621	0.166646	1.03363	0.388782				0	0.0415999			0	0.437894
ENSG00000225718.1	exons	AC092100.1	lncRNA	lncRNA						1.82621	0.166646	1.03363	0.388782				0	0.0415999			0	0.0271895
ENSG00000238164.6	exons	TNFRSF14-AS1	lncRNA	lncRNA						1.82621	0.166646	1.03363	0.388782				0	0.0415999			0	0.00677854
ENSG00000249927.1	exons	AC025768.1	ncRNA	pseudogene						1.82621	0.166646	1.03363	0.388782				0	0.0415999			0	0.155805
ENSG00000251414.1	exons	AC138956.2	lncRNA	lncRNA						1.82621	0.166646	1.03363	0.388782				0	0.0415999			0	0.0787877
ENSG00000266505.1	exons	AL354674.1	lncRNA	lncRNA						1.82621	0.166646	1.03363	0.388782				0	0.0415999			0	0.0233707
ENSG00000269694.1	exons	AC005197.1	lncRNA	lncRNA						1.82621	0.166646	1.03363	0.388782				0	0.0415999			0	0.0609076
ENSG00000271652.1	exons	AL356052.1	ncRNA	pseudogene						1.82621	0.166646	1.03363	0.388782				0	0.0415999			0	0.110638
ENSG00000099840.13	introns	IZUMO4	mRNA	mRNA						1.82621	0.166646	1.03363	0.388782				0	0.0415999			0	0.105316
ENSG00000261489.1	introns	AC025271.3	lncRNA	lncRNA						1.82621	0.166646	1.03363	0.388782				0	0.0415999			0	0.070389
ENSG00000267141.1	introns	AC012615.4	lncRNA	lncRNA						1.82621	0.166646	1.03363	0.388782				0	0.0415999			0	0.0357695
MSTRG.27548	intergenic	UTL27548	repeat	SINE						1.82621	0.166646	1.03363	0.388782				0	0.0415999			0	0.191705
MSTRG.45261	intergenic	UTL45261	repeat	LTR						1.82621	0.166646	1.03363	0.388782				0	0.0415999			0	0.562161
MSTRG.47179	intergenic	UTL47179	repeat	LTR						1.82621	0.166646	1.03363	0.388782				0	0.0415999			0	0.29928
MSTRG.68677	intergenic	UTL68677	repeat	SINE						1.82621	0.166646	1.03363	0.388782				0	0.0415999			0	0.639998
ENSG00000250292.1	exons	AC093844.1	ncRNA	pseudogene						1.81897	0.0249459	0.984487	0.926996				0.0178341	0.0236009			0.0131037	0.0173408
ENSG00000264570.1	exons	SNX19P3	ncRNA	pseudogene						1.81897	0.0249459	0.984487	0.926996				0.0178341	0.0236009			0.00599467	0.00793307
ENSG00000269072.1	exons	AC063977.6	lncRNA	lncRNA						1.81897	0.0249459	0.984487	0.926996				0.0178341	0.0236009			0.0101158	0.0133868
ENSG00000221251.1	exons	MIR1263	ncRNA	miRNA						1.81681	0.134891	1.02863	0.437502				0	0.0413858			0	0.48123
ENSG00000227463.2	exons	AL390838.1	lncRNA	lncRNA						1.81681	0.134891	1.02863	0.437502				0	0.0413858			0	0.0206207
MSTRG.12181	intergenic	UTL12181	intergenic	intergenic						1.81681	0.134891	1.02863	0.437502				0	0.0413858			0	0.79588
MSTRG.24093	intergenic	UTL24093	intergenic	intergenic						1.81681	0.134891	1.02863	0.437502				0	0.0413858			0	0.401803
MSTRG.26976	intergenic	UTL26976	repeat	SimpleRepeat						1.81681	0.134891	1.02863	0.437502				0	0.0413858			0	0.678455
MSTRG.29581	intergenic	UTL29581	antisense	antisense						1.81681	0.134891	1.02863	0.437502				0	0.0413858			0	0.198018
MSTRG.36354	intergenic	UTL36354	antisense	antisense						1.81681	0.134891	1.02863	0.437502				0	0.0413858			0	0.726066
MSTRG.51032	intergenic	UTL51032	repeat	SINE						1.81681	0.134891	1.02863	0.437502				0	0.0413858			0	1.03464
MSTRG.64683	intergenic	UTL64683	intergenic	intergenic						1.81681	0.134891	1.02863	0.437502				0	0.0413858			0	0.713548
MSTRG.43567	intergenic	UTL43567	antisense	antisense	1.27706	-0.169616	0.971621	0.622868	0.733305	1.81332	0.0852137	0.990977	0.74496		0.106643	0.0431725	0.0118894	0.0294169	0.496016	0.200802	0.0552996	0.136823
ENSG00000129151.8	exons	BBOX1	mRNA	mRNA						1.81332	0.0852137	0.990977	0.74496				0.0118894	0.0294169			0.00482525	0.0119387
ENSG00000160838.13	exons	LRRC71	mRNA	mRNA						1.81332	0.0852137	0.990977	0.74496				0.0118894	0.0294169			0.00451897	0.0111809
ENSG00000202411.1	exons	RNA5SP259	ncRNA	pseudogene						1.81332	0.0852137	0.990977	0.74496				0.0118894	0.0294169			0.109077	0.269879
ENSG00000225083.1	exons	GRTP1-AS1	lncRNA	lncRNA						1.81332	0.0852137	0.990977	0.74496				0.0118894	0.0294169			0.0101015	0.0249931
ENSG00000279548.1	exons	AL022323.5	lncRNA	lncRNA						1.81332	0.0852137	0.990977	0.74496				0.0118894	0.0294169			0.00577437	0.014287
ENSG00000251459.1	introns	AC013724.1	lncRNA	lncRNA						1.81332	0.0852137	0.990977	0.74496				0.0118894	0.0294169			0.00388416	0.00961021
MSTRG.1265	intergenic	UTL1265	snRNAderived	snRNAderived						1.81332	0.0852137	0.990977	0.74496				0.0118894	0.0294169			0.220174	0.544757
MSTRG.67448	intergenic	UTL67448	repeat	SINE						1.81332	0.0852137	0.990977	0.74496				0.0118894	0.0294169			0.349689	0.865202
ENSG00000119913.5	exons	TECTB	mRNA	mRNA						1.80767	0.147037	1.0098	0.566328				0.00594471	0.0352328			0.00151188	0.00896054
ENSG00000156886.11	exons	ITGAD	mRNA	mRNA						1.80767	0.147037	1.0098	0.566328				0.00594471	0.0352328			0.0013477	0.0079875
ENSG00000198488.10	exons	B3GNT6	mRNA	mRNA						1.80767	0.147037	1.0098	0.566328				0.00594471	0.0352328			0.00226379	0.0134169
ENSG00000203663.4	exons	OR2L2	mRNA	mRNA						1.80767	0.147037	1.0098	0.566328				0.00594471	0.0352328			0.00135879	0.00805322
ENSG00000235140.2	exons	AC026391.1	lncRNA	lncRNA						1.80767	0.147037	1.0098	0.566328				0.00594471	0.0352328			0.00175412	0.0103962
ENSG00000260281.5	exons	ITFG1-AS1	lncRNA	lncRNA						1.80767	0.147037	1.0098	0.566328				0.00594471	0.0352328			0.00949634	0.0562825
ENSG00000277057.1	exons	MIR6779	ncRNA	miRNA						1.80767	0.147037	1.0098	0.566328				0.00594471	0.0352328			0.0928861	0.550513
ENSG00000240573.1	introns	AC117462.1	lncRNA	lncRNA						1.80767	0.147037	1.0098	0.566328				0.00594471	0.0352328			0.00137832	0.00816899
MSTRG.13553	intergenic	UTL13553	intergenic	intergenic						1.80767	0.147037	1.0098	0.566328				0.00594471	0.0352328			0.185772	1.10103
MSTRG.39966	intergenic	UTL39966	repeat	DNA						1.80767	0.147037	1.0098	0.566328				0.00594471	0.0352328			0.0321336	0.190448
MSTRG.73704	intergenic	UTL73704	repeat	SINE						1.80767	0.147037	1.0098	0.566328				0.00594471	0.0352328			0.0782199	0.46359
MSTRG.76729	intergenic	UTL76729	repeat	LTR	1.50987	-0.145059	0.87205	0.754784	0.835962	1.80201	0.161757	1.0327	0.397996		0.104561	0.072566	0	0.0410488	0.674589	0.468168	0	0.264831
ENSG00000130948.10	exons	HSD17B3	mRNA	mRNA						1.80201	0.161757	1.0327	0.397996				0	0.0410488			0	0.0159289
ENSG00000163564.14	exons	PYHIN1	mRNA	mRNA						1.80201	0.161757	1.0327	0.397996				0	0.0410488			0	0.011799
ENSG00000226304.1	exons	AL358612.1	lncRNA	lncRNA						1.80201	0.161757	1.0327	0.397996				0	0.0410488			0	0.0853406
ENSG00000227113.2	exons	AC073210.1	ncRNA	pseudogene						1.80201	0.161757	1.0327	0.397996				0	0.0410488			0	0.176935
ENSG00000249341.1	exons	AC124017.1	lncRNA	lncRNA						1.80201	0.161757	1.0327	0.397996				0	0.0410488			0	0.0132629
ENSG00000263368.1	exons	AC069366.1	ncRNA	pseudogene						1.80201	0.161757	1.0327	0.397996				0	0.0410488			0	0.0489843
ENSG00000104889.6	introns	RNASEH2A	mRNA	mRNA						1.80201	0.161757	1.0327	0.397996				0	0.0410488			0	0.00820812
ENSG00000272211.1	introns	AC114760.2	lncRNA	lncRNA						1.80201	0.161757	1.0327	0.397996				0	0.0410488			0	0.0264149
MSTRG.18709	intergenic	UTL18709	repeat	SimpleRepeat						1.80201	0.161757	1.0327	0.397996				0	0.0410488			0	1.05253
MSTRG.35811	intergenic	UTL35811	antisense	antisense						1.80201	0.161757	1.0327	0.397996				0	0.0410488			0	0.147128
MSTRG.37649	intergenic	UTL37649	repeat	LINE						1.80201	0.161757	1.0327	0.397996				0	0.0410488			0	0.0882771
MSTRG.51763	intergenic	UTL51763	antisense	antisense						1.80201	0.161757	1.0327	0.397996				0	0.0410488			0	0.383634
MSTRG.52529	intergenic	UTL52529	antisense	antisense						1.80201	0.161757	1.0327	0.397996				0	0.0410488			0	0.331039
MSTRG.54662	intergenic	UTL54662	repeat	SINE						1.80201	0.161757	1.0327	0.397996				0	0.0410488			0	0.380082
MSTRG.6029	intergenic	UTL6029	repeat	ambiguous						1.80201	0.161757	1.0327	0.397996				0	0.0410488			0	0.19735
MSTRG.62439	intergenic	UTL62439	intergenic	intergenic						1.80201	0.161757	1.0327	0.397996				0	0.0410488			0	0.177701
MSTRG.65106	intergenic	UTL65106	repeat	SINE						1.80201	0.161757	1.0327	0.397996				0	0.0410488			0	0.132844
MSTRG.66459	intergenic	UTL66459	repeat	LINE						1.80201	0.161757	1.0327	0.397996				0	0.0410488			0	0.101858
MSTRG.66703	intergenic	UTL66703	repeat	LINE						1.80201	0.161757	1.0327	0.397996				0	0.0410488			0	0.140578
MSTRG.71313	intergenic	UTL71313	cre	pELS						1.80201	0.161757	1.0327	0.397996				0	0.0410488			0	0.176935
MSTRG.73345	intergenic	UTL73345	repeat	DNA						1.80201	0.161757	1.0327	0.397996				0	0.0410488			0	0.133275
MSTRG.73511	intergenic	UTL73511	repeat	LTR						1.80201	0.161757	1.0327	0.397996				0	0.0410488			0	0.350845
MSTRG.73579	intergenic	UTL73579	repeat	SINE						1.80201	0.161757	1.0327	0.397996				0	0.0410488			0	0.603659
MSTRG.74419	intergenic	UTL74419	cre	dELS						1.80201	0.161757	1.0327	0.397996				0	0.0410488			0	0.774506
ENSG00000242841.1	exons	KRT8P35	ncRNA	pseudogene						1.79827	0.102216	1.01108	0.633753				0.00594471	0.0350187			0.00444298	0.0261724
MSTRG.6632	intergenic	UTL6632	repeat	SINE						1.79827	0.102216	1.01108	0.633753				0.00594471	0.0350187			0.152428	0.897916
MSTRG.8872	intergenic	UTL8872	repeat	SINE						1.79827	0.102216	1.01108	0.633753				0.00594471	0.0350187			0.20499	1.20754
MSTRG.44209	intergenic	UTL44209	readthrough	readthrough	1.3937	-0.248952	0.879039	0.6041	0.71804	1.79261	0.16044	1.0325	0.400149		0.104925	0.0585737	0	0.0408347	0.176939	0.0987752	0	0.0688612
ENSG00000143006.7	exons	DMRTB1	mRNA	mRNA						1.79261	0.16044	1.0325	0.400149				0	0.0408347			0	0.0167355
ENSG00000227578.1	exons	RPS3AP53	ncRNA	pseudogene						1.79261	0.16044	1.0325	0.400149				0	0.0408347			0	0.0524868
ENSG00000248554.1	exons	AC114956.2	lncRNA	lncRNA						1.79261	0.16044	1.0325	0.400149				0	0.0408347			0	0.0713893
ENSG00000252186.1	exons	RNU6-781P	ncRNA	snRNA						1.79261	0.16044	1.0325	0.400149				0	0.0408347			0	0.404304
ENSG00000258909.1	exons	AC091078.3	lncRNA	lncRNA						1.79261	0.16044	1.0325	0.400149				0	0.0408347			0	0.0178786
ENSG00000263414.1	exons	MIR3187	ncRNA	miRNA						1.79261	0.16044	1.0325	0.400149				0	0.0408347			0	0.583353
ENSG00000279006.1	exons	AL022323.2	lncRNA	lncRNA						1.79261	0.16044	1.0325	0.400149				0	0.0408347			0	0.0136116
ENSG00000260932.1	introns	AC009119.3	lncRNA	lncRNA						1.79261	0.16044	1.0325	0.400149				0	0.0408347			0	0.0472078
MSTRG.33050	intergenic	UTL33050	intergenic	intergenic						1.79261	0.16044	1.0325	0.400149				0	0.0408347			0	1.36116
MSTRG.40025	intergenic	UTL40025	repeat	DNA						1.79261	0.16044	1.0325	0.400149				0	0.0408347			0	0.137029
MSTRG.48638	intergenic	UTL48638	intergenic	intergenic						1.79261	0.16044	1.0325	0.400149				0	0.0408347			0	0.928061
MSTRG.5348	intergenic	UTL5348	repeat	SINE						1.79261	0.16044	1.0325	0.400149				0	0.0408347			0	0.491984
MSTRG.53733	intergenic	UTL53733	repeat	LTR						1.79261	0.16044	1.0325	0.400149				0	0.0408347			0	0.64817
MSTRG.57883	intergenic	UTL57883	repeat	SINE						1.79261	0.16044	1.0325	0.400149				0	0.0408347			0	0.334711
MSTRG.63739	intergenic	UTL63739	repeat	LINE						1.79261	0.16044	1.0325	0.400149				0	0.0408347			0	0.537299
MSTRG.64677	intergenic	UTL64677	repeat	LINE						1.79261	0.16044	1.0325	0.400149				0	0.0408347			0	0.510434
MSTRG.64719	intergenic	UTL64719	repeat	Satellite						1.79261	0.16044	1.0325	0.400149				0	0.0408347			0	0.448733
MSTRG.72855	intergenic	UTL72855	repeat	SINE						1.79261	0.16044	1.0325	0.400149				0	0.0408347			0	0.833361
MSTRG.75545	intergenic	UTL75545	repeat	LTR						1.79261	0.16044	1.0325	0.400149				0	0.0408347			0	0.928061
MSTRG.72640	intergenic	UTL72640	repeat	LTR	1.2308	0.183	0.911819	0.674492	0.773992	1.79142	0.0593911	1.00105	0.765182		0.0534189	0.0909705	0.0121559	0.0286517	0.162863	0.277349	0.0370605	0.0873527
ENSG00000258114.1	exons	AC005871.2	lncRNA	lncRNA						1.79142	0.0593911	1.00105	0.765182				0.0121559	0.0286517			0.02311	0.0544709
ENSG00000231509.1	introns	AL162253.1	lncRNA	lncRNA						1.79142	0.0593911	1.00105	0.765182				0.0121559	0.0286517			0.00324416	0.00764656
MSTRG.17645	intergenic	UTL17645	repeat	Satellite						1.79142	0.0593911	1.00105	0.765182				0.0121559	0.0286517			0.199276	0.4697
MSTRG.36303	intergenic	UTL36303	repeat	SINE						1.79142	0.0593911	1.00105	0.765182				0.0121559	0.0286517			0.173655	0.40931
MSTRG.70504	intergenic	UTL70504	repeat	LINE						1.79142	0.0593911	1.00105	0.765182				0.0121559	0.0286517			0.213261	0.502661
ENSG00000248925.1	exons	HRAT5	lncRNA	lncRNA	2.026	0.73553	1.10475	0.170263	0.279487	1.77973	0.0584482	0.9994	0.789804		0.0425344	0.195142	0.0118894	0.0286517	0.0814836	0.373835	0.0227767	0.0548883
ENSG00000263540.1	exons	MIR5582	ncRNA	miRNA						1.77973	0.0584482	0.9994	0.789804				0.0118894	0.0286517			0.174844	0.421348
MSTRG.21675	intergenic	UTL21675	repeat	SINE						1.77973	0.0584482	0.9994	0.789804				0.0118894	0.0286517			0.289986	0.698821
MSTRG.73420	intergenic	UTL73420	repeat	DNA						1.77973	0.0584482	0.9994	0.789804				0.0118894	0.0286517			0.0777086	0.187266
ENSG00000139329.4	exons	LUM	mRNA	mRNA	1.16646	0.78848	1.25424	0.116838	0.207924	1.77407	0.142157	1.00946	0.57598		0.0133304	0.123511	0.00594471	0.0344677	0.00443166	0.0410607	0.0019763	0.0114587
MSTRG.23192	intergenic	UTL23192	repeat	LTR	1.89489	3.26769	3.52478	0.0132028	0.0341308	1.77407	0.142157	1.00946	0.57598		0	0.222296	0.00594471	0.0344677	0	1.88386	0.0503789	0.292099
ENSG00000230107.1	exons	AL022316.1	lncRNA	lncRNA						1.77407	0.142157	1.00946	0.57598				0.00594471	0.0344677			0.0103928	0.0602582
ENSG00000237217.1	exons	AC008074.1	ncRNA	pseudogene						1.77407	0.142157	1.00946	0.57598				0.00594471	0.0344677			0.0138571	0.0803442
ENSG00000184887.13	introns	BTBD6	mRNA	mRNA						1.77407	0.142157	1.00946	0.57598				0.00594471	0.0344677			0.0280411	0.162583
ENSG00000204913.5	introns	LRRC3C	mRNA	mRNA						1.77407	0.142157	1.00946	0.57598				0.00594471	0.0344677			0.00249463	0.014464
MSTRG.4399	intergenic	UTL4399	snRNAderived	snRNAderived						1.77407	0.142157	1.00946	0.57598				0.00594471	0.0344677			0.0450357	0.261119
MSTRG.56707	intergenic	UTL56707	repeat	LINE						1.77407	0.142157	1.00946	0.57598				0.00594471	0.0344677			0.102495	0.59427
MSTRG.64818	intergenic	UTL64818	repeat	LTR						1.77407	0.142157	1.00946	0.57598				0.00594471	0.0344677			0.0300238	0.174079
ENSG00000116748.21	exons	AMPD1	mRNA	mRNA						1.76842	0.161582	1.0326	0.400903				0	0.0402837			0	0.0130706
ENSG00000230362.1	exons	ACTG1P23	ncRNA	pseudogene						1.76842	0.161582	1.0326	0.400903				0	0.0402837			0	0.0375081
ENSG00000230585.2	exons	PHBP12	ncRNA	pseudogene						1.76842	0.161582	1.0326	0.400903				0	0.0402837			0	0.0496716
ENSG00000233307.1	exons	AC011753.3	ncRNA	pseudogene						1.76842	0.161582	1.0326	0.400903				0	0.0402837			0	0.0992208
ENSG00000240704.1	exons	KLF7P1	ncRNA	pseudogene						1.76842	0.161582	1.0326	0.400903				0	0.0402837			0	0.0384386
ENSG00000240888.1	exons	AC131210.1	lncRNA	lncRNA						1.76842	0.161582	1.0326	0.400903				0	0.0402837			0	0.0913461
ENSG00000258418.1	exons	AL352977.1	lncRNA	lncRNA						1.76842	0.161582	1.0326	0.400903				0	0.0402837			0	0.0889264
ENSG00000268238.1	exons	IGFL1P2	ncRNA	pseudogene						1.76842	0.161582	1.0326	0.400903				0	0.0402837			0	0.122072
ENSG00000283701.1	exons	MIR555	ncRNA	miRNA						1.76842	0.161582	1.0326	0.400903				0	0.0402837			0	0.419621
ENSG00000160678.11	introns	S100A1	mRNA	mRNA						1.76842	0.161582	1.0326	0.400903				0	0.0402837			0	0.037162
ENSG00000164853.8	introns	UNCX	mRNA	mRNA						1.76842	0.161582	1.0326	0.400903				0	0.0402837			0	0.0170405
ENSG00000224195.1	introns	AC022400.1	lncRNA	lncRNA						1.76842	0.161582	1.0326	0.400903				0	0.0402837			0	0.0519789
MSTRG.28010	intergenic	UTL28010	repeat	SimpleRepeat						1.76842	0.161582	1.0326	0.400903				0	0.0402837			0	0.129114
MSTRG.30577	intergenic	UTL30577	repeat	SINE						1.76842	0.161582	1.0326	0.400903				0	0.0402837			0	1.29947
MSTRG.3706	intergenic	UTL3706	repeat	Satellite						1.76842	0.161582	1.0326	0.400903				0	0.0402837			0	0.457769
MSTRG.46390	intergenic	UTL46390	repeat	DNA						1.76842	0.161582	1.0326	0.400903				0	0.0402837			0	0.936829
MSTRG.57790	intergenic	UTL57790	repeat	LINE						1.76842	0.161582	1.0326	0.400903				0	0.0402837			0	0.204486
MSTRG.63171	intergenic	UTL63171	repeat	LTR						1.76842	0.161582	1.0326	0.400903				0	0.0402837			0	0.639423
MSTRG.72492	intergenic	UTL72492	repeat	Satellite						1.76842	0.161582	1.0326	0.400903				0	0.0402837			0	0.567375
ENSG00000205628.2	exons	LINC01446	lncRNA	lncRNA						1.76119	0.0148828	0.994569	0.950061				0.0178341	0.0222846			0.00511887	0.00639628
ENSG00000235616.1	exons	ST13P2	ncRNA	pseudogene						1.76119	0.0148828	0.994569	0.950061				0.0178341	0.0222846			0.0160813	0.0200944
ENSG00000266963.1	introns	AC005625.1	lncRNA	lncRNA						1.76119	0.0148828	0.994569	0.950061				0.0178341	0.0222846			0.0818079	0.102223
ENSG00000267205.1	introns	AC005954.2	lncRNA	lncRNA						1.76119	0.0148828	0.994569	0.950061				0.0178341	0.0222846			0.0084044	0.0105017
MSTRG.17978	intergenic	UTL17978	cre	PLS						1.76119	0.0148828	0.994569	0.950061				0.0178341	0.0222846			0.131133	0.163858
MSTRG.58419	intergenic	UTL58419	cre	PLS						1.76119	0.0148828	0.994569	0.950061				0.0178341	0.0222846			0.144993	0.181176
MSTRG.3649	intergenic	UTL3649	readthrough	readthrough	1.40006	0.495972	1.00087	0.308446	0.441619	1.75553	0.0785705	0.991094	0.761359		0.0363224	0.127923	0.0118894	0.0281006	0.194237	0.684081	0.0635798	0.150271
ENSG00000198523.5	exons	PLN	mRNA	mRNA						1.75553	0.0785705	0.991094	0.761359				0.0118894	0.0281006			0.00594174	0.0140433
ENSG00000252546.1	exons	RNA5SP466	ncRNA	pseudogene						1.75553	0.0785705	0.991094	0.761359				0.0118894	0.0281006			0.110087	0.260191
ENSG00000263563.6	exons	UBBP4	ncRNA	pseudogene						1.75553	0.0785705	0.991094	0.761359				0.0118894	0.0281006			0.00655064	0.0154824
ENSG00000265879.1	exons	MIR4748	ncRNA	miRNA						1.75553	0.0785705	0.991094	0.761359				0.0118894	0.0281006			0.144993	0.342691
ENSG00000265916.1	exons	AC015818.6	ncRNA	pseudogene						1.75553	0.0785705	0.991094	0.761359				0.0118894	0.0281006			0.018753	0.0443228
ENSG00000277396.1	exons	RF00017	lncRNA	lncRNA						1.75553	0.0785705	0.991094	0.761359				0.0118894	0.0281006			0.0453795	0.107254
ENSG00000278558.4	exons	TMEM191B	mRNA	mRNA						1.75553	0.0785705	0.991094	0.761359				0.0118894	0.0281006			0.00575202	0.0135949
ENSG00000279431.1	exons	AC011840.5	ncRNA	TEC						1.75553	0.0785705	0.991094	0.761359				0.0118894	0.0281006			0.0194909	0.0460666
ENSG00000099769.5	introns	IGFALS	mRNA	mRNA						1.75553	0.0785705	0.991094	0.761359				0.0118894	0.0281006			0.00541413	0.0127963
MSTRG.58783	intergenic	UTL58783	intergenic	intergenic						1.75553	0.0785705	0.991094	0.761359				0.0118894	0.0281006			0.132105	0.312229
ENSG00000198251.7	introns	CYP2A7P2	ncRNA	pseudogene	4.85065	6.40331	2.61087	5.35257e-06	2.85551e-05	1.74988	0.141639	1.00894	0.579622		0	0.569045	0.00594471	0.0339166	0	0.363607	0.00379854	0.021672
ENSG00000214612.3	introns	RPS19P1	ncRNA	pseudogene	28.1173	-0.0950463	0.323369	0.755326	0.8363	1.74988	0.141639	1.00894	0.579622		1.70873	1.5898	0.00594471	0.0339166	#NUM!	#NUM!	#NUM!	#NUM!
ENSG00000185247.14	exons	MAGEA11	mRNA	mRNA						1.74988	0.141639	1.00894	0.579622				0.00594471	0.0339166			0.00171565	0.00978834
ENSG00000214820.3	exons	MPRIPP1	ncRNA	pseudogene						1.74988	0.141639	1.00894	0.579622				0.00594471	0.0339166			0.00545887	0.0311447
ENSG00000215644.9	exons	GCGR	mRNA	mRNA						1.74988	0.141639	1.00894	0.579622				0.00594471	0.0339166			0.00183422	0.0104649
ENSG00000264354.1	exons	MIR3134	ncRNA	miRNA						1.74988	0.141639	1.00894	0.579622				0.00594471	0.0339166			0.0803339	0.458333
ENSG00000229065.1	introns	AL354893.2	lncRNA	lncRNA						1.74988	0.141639	1.00894	0.579622				0.00594471	0.0339166			0.0264209	0.15074
MSTRG.14019	intergenic	UTL14019	repeat	SINE						1.74988	0.141639	1.00894	0.579622				0.00594471	0.0339166			0.0343625	0.19605
MSTRG.15762	intergenic	UTL15762	repeat	SINE						1.74988	0.141639	1.00894	0.579622				0.00594471	0.0339166			0.0874222	0.498774
MSTRG.36811	intergenic	UTL36811	intergenic	intergenic						1.74988	0.141639	1.00894	0.579622				0.00594471	0.0339166			0.185772	1.05989
MSTRG.48068	intergenic	UTL48068	repeat	LINE						1.74988	0.141639	1.00894	0.579622				0.00594471	0.0339166			0.0345623	0.19719
MSTRG.71345	intergenic	UTL71345	repeat	SINE						1.74988	0.141639	1.00894	0.579622				0.00594471	0.0339166			0.0861552	0.491545
ENSG00000254285.3	introns	KRT8P3	ncRNA	pseudogene	56.1942	3.28048	0.353615	3.06731e-21	6.42746e-20	1.74423	0.158497	1.032	0.407777		0.581868	6.01044	0	0.0397326	#NUM!	#NUM!	#NUM!	#NUM!
ENSG00000167208.14	exons	SNX20	mRNA	mRNA						1.74423	0.158497	1.032	0.407777				0	0.0397326			0	0.00690521
ENSG00000172404.4	exons	DNAJB7	mRNA	mRNA						1.74423	0.158497	1.032	0.407777				0	0.0397326			0	0.0154122
ENSG00000183346.7	exons	CABCOCO1	mRNA	mRNA						1.74423	0.158497	1.032	0.407777				0	0.0397326			0	0.0222094
ENSG00000186190.7	exons	BPIFB3	mRNA	mRNA						1.74423	0.158497	1.032	0.407777				0	0.0397326			0	0.0273264
ENSG00000213620.3	exons	AL121657.1	ncRNA	pseudogene						1.74423	0.158497	1.032	0.407777				0	0.0397326			0	0.074826
ENSG00000222693.1	exons	RN7SKP120	lncRNA	lncRNA						1.74423	0.158497	1.032	0.407777				0	0.0397326			0	0.116518
ENSG00000225449.3	exons	RAB6C-AS1	ncRNA	pseudogene						1.74423	0.158497	1.032	0.407777				0	0.0397326			0	0.0100614
ENSG00000236712.1	exons	AC079448.1	ncRNA	pseudogene						1.74423	0.158497	1.032	0.407777				0	0.0397326			0	0.106522
ENSG00000240692.3	exons	RN7SL538P	lncRNA	lncRNA						1.74423	0.158497	1.032	0.407777				0	0.0397326			0	0.130699
ENSG00000243871.3	exons	RN7SL487P	lncRNA	lncRNA						1.74423	0.158497	1.032	0.407777				0	0.0397326			0	0.115502
ENSG00000261738.6	exons	MIR3976HG	lncRNA	lncRNA						1.74423	0.158497	1.032	0.407777				0	0.0397326			0	0.0218311
ENSG00000280409.1	exons	LINC01101	ncRNA	TEC						1.74423	0.158497	1.032	0.407777				0	0.0397326			0	0.0210895
ENSG00000223566.1	introns	TNRC18P2	ncRNA	pseudogene						1.74423	0.158497	1.032	0.407777				0	0.0397326			0	0.00271787
ENSG00000232140.1	introns	AC073257.1	lncRNA	lncRNA						1.74423	0.158497	1.032	0.407777				0	0.0397326			0	0.0103363
MSTRG.19871	intergenic	UTL19871	cre	dELS						1.74423	0.158497	1.032	0.407777				0	0.0397326			0	0.502944
MSTRG.30436	intergenic	UTL30436	intergenic	intergenic						1.74423	0.158497	1.032	0.407777				0	0.0397326			0	0.159569
MSTRG.40965	intergenic	UTL40965	intergenic	intergenic						1.74423	0.158497	1.032	0.407777				0	0.0397326			0	0.127758
MSTRG.44972	intergenic	UTL44972	repeat	LINE						1.74423	0.158497	1.032	0.407777				0	0.0397326			0	0.478706
MSTRG.45656	intergenic	UTL45656	repeat	SINE						1.74423	0.158497	1.032	0.407777				0	0.0397326			0	0.389535
MSTRG.6076	intergenic	UTL6076	repeat	SINE						1.74423	0.158497	1.032	0.407777				0	0.0397326			0	0.863752
MSTRG.67600	intergenic	UTL67600	antisense	antisense						1.74423	0.158497	1.032	0.407777				0	0.0397326			0	0.17275
MSTRG.73275	intergenic	UTL73275	repeat	LINE						1.74423	0.158497	1.032	0.407777				0	0.0397326			0	0.217118
MSTRG.76688	intergenic	UTL76688	antisense	antisense						1.74423	0.158497	1.032	0.407777				0	0.0397326			0	0.27785
MSTRG.77949	intergenic	UTL77949	repeat	LINE						1.74423	0.158497	1.032	0.407777				0	0.0397326			0	0.272141
ENSG00000196273.7	exons	LINC00523	lncRNA	lncRNA						1.73483	0.151002	1.03082	0.419169				0	0.0395185			0	0.0119355
ENSG00000241048.1	exons	AC117386.1	lncRNA	lncRNA						1.73483	0.151002	1.03082	0.419169				0	0.0395185			0	0.065212
ENSG00000248196.1	exons	AC092658.1	ncRNA	pseudogene						1.73483	0.151002	1.03082	0.419169				0	0.0395185			0	0.0443529
ENSG00000279887.1	exons	AC046158.4	ncRNA	TEC						1.73483	0.151002	1.03082	0.419169				0	0.0395185			0	0.0293381
MSTRG.13445	intergenic	UTL13445	repeat	SINE						1.73483	0.151002	1.03082	0.419169				0	0.0395185			0	1.06807
MSTRG.27202	intergenic	UTL27202	repeat	SINE						1.73483	0.151002	1.03082	0.419169				0	0.0395185			0	0.236638
MSTRG.46573	intergenic	UTL46573	repeat	SINE						1.73483	0.151002	1.03082	0.419169				0	0.0395185			0	0.329321
MSTRG.71300	intergenic	UTL71300	repeat	SINE						1.73483	0.151002	1.03082	0.419169				0	0.0395185			0	0.379985
ENSG00000172377.2	exons	OR9I1	mRNA	mRNA						1.71629	0.131909	1.0088	0.596303				0.00594471	0.0331514			0.00186706	0.0104119
ENSG00000232056.1	exons	AC092687.1	lncRNA	lncRNA						1.71629	0.131909	1.0088	0.596303				0.00594471	0.0331514			0.015282	0.0852222
ENSG00000255680.1	introns	AC091564.6	lncRNA	lncRNA						1.71629	0.131909	1.0088	0.596303				0.00594471	0.0331514			0.0116335	0.0648756
ENSG00000276521.1	introns	AP001486.3	ncRNA	pseudogene						1.71629	0.131909	1.0088	0.596303				0.00594471	0.0331514			0.00212539	0.0118525
ENSG00000224861.1	introns	YBX1P1	ncRNA	pseudogene	7.73224	-0.297318	0.570383	0.52921	0.655652	1.71064	0.15585	1.0315	0.4144		0.518984	0.388108	0	0.0389674	#NUM!	#NUM!	#NUM!	#NUM!
ENSG00000112706.11	exons	IMPG1	mRNA	mRNA						1.71064	0.15585	1.0315	0.4144				0	0.0389674			0	0.0102519
ENSG00000231367.5	exons	AC011247.1	lncRNA	lncRNA						1.71064	0.15585	1.0315	0.4144				0	0.0389674			0	0.0220404
ENSG00000231920.1	exons	NEBL-AS1	lncRNA	lncRNA						1.71064	0.15585	1.0315	0.4144				0	0.0389674			0	0.0572209
ENSG00000235253.1	exons	AC010240.2	ncRNA	pseudogene						1.71064	0.15585	1.0315	0.4144				0	0.0389674			0	0.0323381
ENSG00000257379.1	exons	AC023509.1	lncRNA	lncRNA						1.71064	0.15585	1.0315	0.4144				0	0.0389674			0	0.0248042
ENSG00000258770.1	exons	LINC02330	lncRNA	lncRNA						1.71064	0.15585	1.0315	0.4144				0	0.0389674			0	0.0702116
ENSG00000264265.1	exons	LINC01925	lncRNA	lncRNA						1.71064	0.15585	1.0315	0.4144				0	0.0389674			0	0.0779348
ENSG00000275139.1	exons	AL133492.1	lncRNA	lncRNA						1.71064	0.15585	1.0315	0.4144				0	0.0389674			0	0.0098527
ENSG00000125843.10	introns	AP5S1	mRNA	mRNA						1.71064	0.15585	1.0315	0.4144				0	0.0389674			0	0.0137987
ENSG00000233735.5	introns	AL359918.2	lncRNA	lncRNA						1.71064	0.15585	1.0315	0.4144				0	0.0389674			0	0.0297688
MSTRG.13044	intergenic	UTL13044	antisense	antisense						1.71064	0.15585	1.0315	0.4144				0	0.0389674			0	1.1461
MSTRG.14536	intergenic	UTL14536	repeat	LTR						1.71064	0.15585	1.0315	0.4144				0	0.0389674			0	0.581603
MSTRG.56993	intergenic	UTL56993	repeat	SINE						1.71064	0.15585	1.0315	0.4144				0	0.0389674			0	0.999165
MSTRG.60862	intergenic	UTL60862	intergenic	intergenic						1.71064	0.15585	1.0315	0.4144				0	0.0389674			0	0.278339
MSTRG.67934	intergenic	UTL67934	antisense	antisense						1.71064	0.15585	1.0315	0.4144				0	0.0389674			0	0.186447
MSTRG.69779	intergenic	UTL69779	antisense	antisense						1.71064	0.15585	1.0315	0.4144				0	0.0389674			0	1.29891
MSTRG.71625	intergenic	UTL71625	repeat	LINE						1.71064	0.15585	1.0315	0.4144				0	0.0389674			0	0.683639
ENSG00000255126.1	introns	AP003064.1	lncRNA	lncRNA	1.79921	-0.126216	0.861838	0.784915	0.858329	1.69775	0.0706126	0.991848	0.78008		0.118038	0.0930335	0.0118894	0.0267844	0.093163	0.0734282	0.00938391	0.02114
ENSG00000204652.6	exons	RPS26P8	ncRNA	pseudogene						1.69775	0.0706126	0.991848	0.78008				0.0118894	0.0267844			0.034165	0.0769666
ENSG00000226979.8	exons	LTA	mRNA	mRNA						1.69775	0.0706126	0.991848	0.78008				0.0118894	0.0267844			0.0068448	0.0154199
ENSG00000253734.1	exons	LINC01289	lncRNA	lncRNA						1.69775	0.0706126	0.991848	0.78008				0.0118894	0.0267844			0.00320297	0.00721562
ENSG00000264279.1	exons	MIR4786	ncRNA	miRNA						1.69775	0.0706126	0.991848	0.78008				0.0118894	0.0267844			0.148618	0.334805
ENSG00000270772.1	exons	PDHA1P1	ncRNA	pseudogene						1.69775	0.0706126	0.991848	0.78008				0.0118894	0.0267844			0.0111116	0.0250321
ENSG00000273669.1	exons	AC015819.1	lncRNA	lncRNA						1.69775	0.0706126	0.991848	0.78008				0.0118894	0.0267844			0.0179328	0.0403988
ENSG00000227799.1	introns	AC012358.2	ncRNA	pseudogene						1.69775	0.0706126	0.991848	0.78008				0.0118894	0.0267844			0.0609714	0.137356
MSTRG.36779	intergenic	UTL36779	repeat	Satellite						1.69775	0.0706126	0.991848	0.78008				0.0118894	0.0267844			0.0493337	0.111139
MSTRG.37766	intergenic	UTL37766	repeat	LTR						1.69775	0.0706126	0.991848	0.78008				0.0118894	0.0267844			0.201516	0.453973
MSTRG.8925	intergenic	UTL8925	repeat	SINE						1.69775	0.0706126	0.991848	0.78008				0.0118894	0.0267844			0.0936175	0.210901
ENSG00000251260.1	introns	WDFY3-AS1	lncRNA	lncRNA	4.72163	-0.388018	0.67317	0.449834	0.583406	1.6921	0.135305	1.00814	0.594548		0.337869	0.216039	0.00594471	0.0326004	0.0508763	0.0325311	0.000895153	0.00490896
ENSG00000169248.12	exons	CXCL11	mRNA	mRNA						1.6921	0.135305	1.00814	0.594548				0.00594471	0.0326004			0.00311568	0.0170862
ENSG00000184650.10	exons	ODF4	mRNA	mRNA						1.6921	0.135305	1.00814	0.594548				0.00594471	0.0326004			0.00447644	0.0245485
ENSG00000204572.9	exons	KRTAP5-10	mRNA	mRNA						1.6921	0.135305	1.00814	0.594548				0.00594471	0.0326004			0.00505503	0.0277214
ENSG00000245667.2	exons	AC006064.1	lncRNA	lncRNA						1.6921	0.135305	1.00814	0.594548				0.00594471	0.0326004			0.0106156	0.058215
ENSG00000275002.1	exons	AL352984.2	ncRNA	pseudogene						1.6921	0.135305	1.00814	0.594548				0.00594471	0.0326004			0.0108877	0.0597077
ENSG00000203795.2	introns	FAM24A	mRNA	mRNA						1.6921	0.135305	1.00814	0.594548				0.00594471	0.0326004			0.00327532	0.0179616
ENSG00000223808.1	introns	AC044784.1	lncRNA	lncRNA						1.6921	0.135305	1.00814	0.594548				0.00594471	0.0326004			0.00222899	0.0122236
ENSG00000258593.2	introns	AL583810.1	lncRNA	lncRNA						1.6921	0.135305	1.00814	0.594548				0.00594471	0.0326004			#NUM!	#NUM!
MSTRG.12238	intergenic	UTL12238	repeat	SINE						1.6921	0.135305	1.00814	0.594548				0.00594471	0.0326004			0.0300238	0.164648
MSTRG.60249	intergenic	UTL60249	repeat	LINE						1.6921	0.135305	1.00814	0.594548				0.00594471	0.0326004			0.0301762	0.165484
MSTRG.78441	intergenic	UTL78441	repeat	LINE						1.6921	0.135305	1.00814	0.594548				0.00594471	0.0326004			0.15644	0.857905
ENSG00000254285.3	exons	KRT8P3	ncRNA	pseudogene	10.6933	3.5818	0.757679	3.9459e-07	2.48211e-06	1.68645	0.154365	1.03118	0.419128		0.0828895	1.17157	0	0.0384164	0.0572046	0.808537	0	0.0265123
ENSG00000166396.12	exons	SERPINB7	mRNA	mRNA						1.68645	0.154365	1.03118	0.419128				0	0.0384164			0	0.0145682
ENSG00000204866.8	exons	IGFL2	mRNA	mRNA						1.68645	0.154365	1.03118	0.419128				0	0.0384164			0	0.0158353
ENSG00000240639.3	exons	RN7SL666P	lncRNA	lncRNA						1.68645	0.154365	1.03118	0.419128				0	0.0384164			0	0.12637
ENSG00000243777.1	exons	AP000942.1	ncRNA	pseudogene						1.68645	0.154365	1.03118	0.419128				0	0.0384164			0	0.0514275
ENSG00000249513.2	exons	AC110751.1	lncRNA	lncRNA						1.68645	0.154365	1.03118	0.419128				0	0.0384164			0	0.0831523
ENSG00000261268.1	exons	AC112236.1	lncRNA	lncRNA						1.68645	0.154365	1.03118	0.419128				0	0.0384164			0	0.0349876
ENSG00000270760.1	exons	AD001527.1	lncRNA	lncRNA						1.68645	0.154365	1.03118	0.419128				0	0.0384164			0	0.101362
ENSG00000281756.1	exons	C2-AS1	lncRNA	lncRNA						1.68645	0.154365	1.03118	0.419128				0	0.0384164			0	0.0504152
ENSG00000136630.12	introns	HLX	mRNA	mRNA						1.68645	0.154365	1.03118	0.419128				0	0.0384164			#NUM!	#NUM!
ENSG00000204532.6	introns	ZSCAN5C	mRNA	mRNA						1.68645	0.154365	1.03118	0.419128				0	0.0384164			0	0.00730349
ENSG00000239767.1	introns	AC108733.1	lncRNA	lncRNA						1.68645	0.154365	1.03118	0.419128				0	0.0384164			0	0.0182761
ENSG00000256810.1	introns	AC078925.1	lncRNA	lncRNA						1.68645	0.154365	1.03118	0.419128				0	0.0384164			0	0.00883135
ENSG00000269186.2	introns	LINC01082	lncRNA	lncRNA						1.68645	0.154365	1.03118	0.419128				0	0.0384164			0	0.0182761
MSTRG.39832	intergenic	UTL39832	intergenic	intergenic						1.68645	0.154365	1.03118	0.419128				0	0.0384164			0	0.512218
MSTRG.57837	intergenic	UTL57837	repeat	SINE						1.68645	0.154365	1.03118	0.419128				0	0.0384164			0	0.711414
MSTRG.60223	intergenic	UTL60223	repeat	LowComplexity						1.68645	0.154365	1.03118	0.419128				0	0.0384164			0	0.29551
MSTRG.63721	intergenic	UTL63721	repeat	LINE						1.68645	0.154365	1.03118	0.419128				0	0.0384164			0	0.26678
MSTRG.74967	intergenic	UTL74967	cre	dELS						1.68645	0.154365	1.03118	0.419128				0	0.0384164			0	0.148901
MSTRG.77858	intergenic	UTL77858	repeat	SINE						1.68645	0.154365	1.03118	0.419128				0	0.0384164			0	0.541076
MSTRG.17823	intergenic	UTL17823	repeat	SINE						1.67705	0.133761	1.02818	0.451931				0	0.0382022			0	0.321027
MSTRG.33835	intergenic	UTL33835	repeat	ambiguous						1.67705	0.133761	1.02818	0.451931				0	0.0382022			0	0.59691
MSTRG.36800	intergenic	UTL36800	repeat	Satellite						1.67705	0.133761	1.02818	0.451931				0	0.0382022			0	0.382022
MSTRG.38816	intergenic	UTL38816	repeat	ambiguous						1.67705	0.133761	1.02818	0.451931				0	0.0382022			0	0.489772
MSTRG.4405	intergenic	UTL4405	antisense	antisense						1.67705	0.133761	1.02818	0.451931				0	0.0382022			0	0.150997
MSTRG.57901	intergenic	UTL57901	repeat	SINE						1.67705	0.133761	1.02818	0.451931				0	0.0382022			0	0.298455
MSTRG.62926	intergenic	UTL62926	repeat	SINE						1.67705	0.133761	1.02818	0.451931				0	0.0382022			0	0.59691
MSTRG.76915	intergenic	UTL76915	repeat	LINE						1.67705	0.133761	1.02818	0.451931				0	0.0382022			0	0.658659
ENSG00000267023.5	exons	LRRC37A16P	ncRNA	pseudogene	2.73682	0.340986	0.841266	0.505218	0.633771	1.65851	0.0923535	1.01005	0.664508		0.115908	0.205157	0.00594471	0.0318352	0.0303822	0.0537763	0.00155825	0.00834474
MSTRG.11002	intergenic	UTL11002	repeat	SINE						1.65851	0.0923535	1.01005	0.664508				0.00594471	0.0318352			0.0560822	0.300332
MSTRG.11924	intergenic	UTL11924	repeat	SINE						1.65851	0.0923535	1.01005	0.664508				0.00594471	0.0318352			0.0471802	0.25266
MSTRG.15150	intergenic	UTL15150	repeat	LINE						1.65851	0.0923535	1.01005	0.664508				0.00594471	0.0318352			0.0560822	0.300332
MSTRG.44401	intergenic	UTL44401	repeat	SimpleRepeat						1.65851	0.0923535	1.01005	0.664508				0.00594471	0.0318352			0.0990785	0.530587
MSTRG.58052	intergenic	UTL58052	repeat	SimpleRepeat						1.65851	0.0923535	1.01005	0.664508				0.00594471	0.0318352			0.0250832	0.134326
MSTRG.60604	intergenic	UTL60604	repeat	LINE						1.65851	0.0923535	1.01005	0.664508				0.00594471	0.0318352			0.0550436	0.29477
MSTRG.64713	intergenic	UTL64713	repeat	Satellite						1.65851	0.0923535	1.01005	0.664508				0.00594471	0.0318352			0.0560822	0.300332
MSTRG.65949	intergenic	UTL65949	repeat	SINE						1.65851	0.0923535	1.01005	0.664508				0.00594471	0.0318352			0.152428	0.816287
MSTRG.73213	intergenic	UTL73213	antisense	antisense						1.65851	0.0923535	1.01005	0.664508				0.00594471	0.0318352			0.071623	0.383557
MSTRG.8647	intergenic	UTL8647	antisense	antisense						1.65851	0.0923535	1.01005	0.664508				0.00594471	0.0318352			0.20499	1.09777
ENSG00000184258.7	exons	CDR1	mRNA	mRNA	1.829	0.413441	0.904838	0.414804	0.549502	1.65286	0.149176	1.03031	0.429797		0.0655264	0.149039	0	0.0376512	0.0830499	0.188896	0	0.0477201
MSTRG.12379	intergenic	UTL12379	repeat	ambiguous	9.66989	7.74706	2.67188	5.3963e-09	4.3012e-08	1.65286	0.149176	1.03031	0.429797		0	1.1344	0	0.0376512	0	7.71704	0	0.256131
ENSG00000204571.6	exons	KRTAP5-11	mRNA	mRNA						1.65286	0.149176	1.03031	0.429797				0	0.0376512			0	0.024738
ENSG00000229206.3	exons	AL162408.1	lncRNA	lncRNA						1.65286	0.149176	1.03031	0.429797				0	0.0376512			0	0.0869542
ENSG00000251745.1	exons	RNU7-124P	ncRNA	snRNA						1.65286	0.149176	1.03031	0.429797				0	0.0376512			0	0.607277
ENSG00000259167.2	exons	NMNAT1P1	ncRNA	pseudogene						1.65286	0.149176	1.03031	0.429797				0	0.0376512			0	0.0429808
ENSG00000237575.4	introns	PYY2	ncRNA	pseudogene						1.65286	0.149176	1.03031	0.429797				0	0.0376512			0	0.0881761
ENSG00000261856.1	introns	LINC02186	lncRNA	lncRNA						1.65286	0.149176	1.03031	0.429797				0	0.0376512			0	0.0286757
ENSG00000285599.1	introns	AC234917.2	lncRNA	lncRNA						1.65286	0.149176	1.03031	0.429797				0	0.0376512			0	0.0473005
MSTRG.12310	intergenic	UTL12310	repeat	SINE						1.65286	0.149176	1.03031	0.429797				0	0.0376512			0	0.369129
MSTRG.13186	intergenic	UTL13186	repeat	LINE						1.65286	0.149176	1.03031	0.429797				0	0.0376512			0	0.423047
MSTRG.14373	intergenic	UTL14373	repeat	SINE						1.65286	0.149176	1.03031	0.429797				0	0.0376512			0	0.278898
MSTRG.26650	intergenic	UTL26650	repeat	SINE						1.65286	0.149176	1.03031	0.429797				0	0.0376512			0	0.301209
MSTRG.4249	intergenic	UTL4249	repeat	LINE						1.65286	0.149176	1.03031	0.429797				0	0.0376512			0	0.224114
MSTRG.51143	intergenic	UTL51143	repeat	LTR						1.65286	0.149176	1.03031	0.429797				0	0.0376512			0	0.418346
MSTRG.61867	intergenic	UTL61867	cre	DNase-H3K4me3						1.65286	0.149176	1.03031	0.429797				0	0.0376512			0	0.160218
MSTRG.66421	intergenic	UTL66421	repeat	LINE						1.65286	0.149176	1.03031	0.429797				0	0.0376512			0	1.14094
MSTRG.66658	intergenic	UTL66658	repeat	SINE						1.65286	0.149176	1.03031	0.429797				0	0.0376512			0	0.380315
MSTRG.67858	intergenic	UTL67858	repeat	LTR						1.65286	0.149176	1.03031	0.429797				0	0.0376512			0	0.35188
MSTRG.71895	intergenic	UTL71895	repeat	LINE						1.65286	0.149176	1.03031	0.429797				0	0.0376512			0	0.225456
MSTRG.78426	intergenic	UTL78426	intergenic	intergenic						1.65286	0.149176	1.03031	0.429797				0	0.0376512			0	0.151819
MSTRG.9059	intergenic	UTL9059	repeat	LTR						1.65286	0.149176	1.03031	0.429797				0	0.0376512			0	0.579249
ENSG00000183663.6	exons	AC007992.1	ncRNA	pseudogene						1.63997	0.048005	0.999325	0.823456				0.0118894	0.0254682			0.0124758	0.0267242
ENSG00000215148.8	exons	PRSS41	mRNA	mRNA						1.63997	0.048005	0.999325	0.823456				0.0118894	0.0254682			0.0105496	0.0225982
ENSG00000235141.1	exons	COX6CP17	ncRNA	pseudogene						1.63997	0.048005	0.999325	0.823456				0.0118894	0.0254682			0.0642671	0.137666
ENSG00000277311.1	exons	RF02247	lncRNA	lncRNA						1.63997	0.048005	0.999325	0.823456				0.0118894	0.0254682			0.05479	0.117365
ENSG00000122592.7	introns	HOXA7	mRNA	mRNA						1.63997	0.048005	0.999325	0.823456				0.0118894	0.0254682			0.00656874	0.0140708
ENSG00000215841.3	introns	AP002761.1	lncRNA	lncRNA						1.63997	0.048005	0.999325	0.823456				0.0118894	0.0254682			0.0181795	0.0389421
MSTRG.28089	intergenic	UTL28089	repeat	SINE						1.63997	0.048005	0.999325	0.823456				0.0118894	0.0254682			0.289986	0.621175
MSTRG.46597	intergenic	UTL46597	repeat	SINE						1.63997	0.048005	0.999325	0.823456				0.0118894	0.0254682			0.096662	0.207058
MSTRG.69199	intergenic	UTL69199	repeat	LINE						1.63997	0.048005	0.999325	0.823456				0.0118894	0.0254682			0.100758	0.215832
ENSG00000233588.1	exons	CYP51A1P2	ncRNA	pseudogene	8.3661	0.512065	0.54794	0.270482	0.400396	1.63432	0.127879	1.00746	0.611429		0.380123	0.601329	0.00594471	0.0312841	0.253584	0.401154	0.00396578	0.02087
ENSG00000092067.5	exons	CEBPE	mRNA	mRNA						1.63432	0.127879	1.00746	0.611429				0.00594471	0.0312841			0.00382542	0.0201314
ENSG00000231561.2	exons	CEACAMP5	ncRNA	pseudogene						1.63432	0.127879	1.00746	0.611429				0.00594471	0.0312841			0.00618596	0.0325537
ENSG00000235390.4	exons	AC051619.1	ncRNA	pseudogene						1.63432	0.127879	1.00746	0.611429				0.00594471	0.0312841			0.0096505	0.0507859
ENSG00000258716.1	exons	AL139193.2	lncRNA	lncRNA						1.63432	0.127879	1.00746	0.611429				0.00594471	0.0312841			0.00304233	0.0160103
ENSG00000259229.2	exons	AC026826.2	ncRNA	pseudogene						1.63432	0.127879	1.00746	0.611429				0.00594471	0.0312841			0.027779	0.146188
ENSG00000270524.1	exons	QTRT1P1	ncRNA	pseudogene						1.63432	0.127879	1.00746	0.611429				0.00594471	0.0312841			0.00551457	0.0290205
ENSG00000274902.1	exons	AC004241.2	lncRNA	lncRNA						1.63432	0.127879	1.00746	0.611429				0.00594471	0.0312841			0.013389	0.0704598
ENSG00000276471.1	exons	AC105265.4	lncRNA	lncRNA						1.63432	0.127879	1.00746	0.611429				0.00594471	0.0312841			0.0194272	0.102236
ENSG00000183054.11	introns	RGPD6	mRNA	mRNA						1.63432	0.127879	1.00746	0.611429				0.00594471	0.0312841			0.00011874	0.000624871
ENSG00000204279.7	introns	PAGE3	mRNA	mRNA						1.63432	0.127879	1.00746	0.611429				0.00594471	0.0312841			0.00104734	0.00551165
MSTRG.17068	intergenic	UTL17068	repeat	SINE						1.63432	0.127879	1.00746	0.611429				0.00594471	0.0312841			0.132105	0.695203
MSTRG.25028	intergenic	UTL25028	antisense	antisense						1.63432	0.127879	1.00746	0.611429				0.00594471	0.0312841			0.0974543	0.512855
MSTRG.60708	intergenic	UTL60708	repeat	SINE						1.63432	0.127879	1.00746	0.611429				0.00594471	0.0312841			0.138249	0.727538
ENSG00000254759.1	exons	NAP1L1P1	ncRNA	pseudogene	2.15036	0.0394348	0.805034	0.937913	0.960818	1.62867	0.149551	1.03028	0.431855		0.123837	0.128428	0	0.0371001	0.116498	0.120817	0	0.0349013
MSTRG.71619	intergenic	UTL71619	repeat	LINE	2.46539	4.13799	3.21176	0.00622751	0.017725	1.62867	0.149551	1.03028	0.431855		0	0.289222	0	0.0371001	0	1.21522	0	0.155883
ENSG00000143032.7	exons	BARHL2	mRNA	mRNA						1.62867	0.149551	1.03028	0.431855				0	0.0371001			0	0.0187469
ENSG00000242565.3	exons	RN7SL372P	lncRNA	lncRNA						1.62867	0.149551	1.03028	0.431855				0	0.0371001			0	0.124497
ENSG00000249091.1	exons	AC093903.1	lncRNA	lncRNA						1.62867	0.149551	1.03028	0.431855				0	0.0371001			0	0.0916053
ENSG00000253125.1	exons	AC055854.1	lncRNA	lncRNA						1.62867	0.149551	1.03028	0.431855				0	0.0371001			0	0.016933
ENSG00000255052.4	exons	FAM66D	lncRNA	lncRNA						1.62867	0.149551	1.03028	0.431855				0	0.0371001			0	0.0404141
ENSG00000234162.1	introns	AC009505.1	lncRNA	lncRNA						1.62867	0.149551	1.03028	0.431855				0	0.0371001			0	0.015255
ENSG00000264985.3	introns	AC124804.1	lncRNA	lncRNA						1.62867	0.149551	1.03028	0.431855				0	0.0371001			0	0.0119639
ENSG00000270094.1	introns	AL670729.2	lncRNA	lncRNA						1.62867	0.149551	1.03028	0.431855				0	0.0371001			0	0.016879
MSTRG.10101	intergenic	UTL10101	antisense	antisense						1.62867	0.149551	1.03028	0.431855				0	0.0371001			0	0.588891
MSTRG.31406	intergenic	UTL31406	cre	pELS						1.62867	0.149551	1.03028	0.431855				0	0.0371001			0	0.463752
MSTRG.38813	intergenic	UTL38813	repeat	LINE						1.62867	0.149551	1.03028	0.431855				0	0.0371001			0	0.508221
MSTRG.42468	intergenic	UTL42468	repeat	ambiguous						1.62867	0.149551	1.03028	0.431855				0	0.0371001			0	0.367328
MSTRG.45129	intergenic	UTL45129	repeat	SINE						1.62867	0.149551	1.03028	0.431855				0	0.0371001			0	0.317095
MSTRG.47517	intergenic	UTL47517	repeat	LINE						1.62867	0.149551	1.03028	0.431855				0	0.0371001			0	0.311766
MSTRG.48093	intergenic	UTL48093	repeat	LTR						1.62867	0.149551	1.03028	0.431855				0	0.0371001			0	0.367328
MSTRG.50050	intergenic	UTL50050	repeat	SINE						1.62867	0.149551	1.03028	0.431855				0	0.0371001			0	0.378573
MSTRG.53644	intergenic	UTL53644	repeat	SINE						1.62867	0.149551	1.03028	0.431855				0	0.0371001			0	0.598389
MSTRG.54815	intergenic	UTL54815	repeat	Satellite						1.62867	0.149551	1.03028	0.431855				0	0.0371001			0	0.154584
MSTRG.69031	intergenic	UTL69031	repeat	LINE						1.62867	0.149551	1.03028	0.431855				0	0.0371001			0	0.475643
MSTRG.8047	intergenic	UTL8047	repeat	ambiguous						1.62867	0.149551	1.03028	0.431855				0	0.0371001			0	0.727454
ENSG00000230828.1	exons	AL583843.1	ncRNA	pseudogene						1.59508	0.140355	1.02888	0.449191				0	0.036335			0	0.105014
ENSG00000251370.1	exons	SEMA5A-AS1	lncRNA	lncRNA						1.59508	0.140355	1.02888	0.449191				0	0.036335			0	0.0216408
ENSG00000255552.7	exons	LY6G6E	mRNA	mRNA						1.59508	0.140355	1.02888	0.449191				0	0.036335			0	0.0329121
MSTRG.3813	intergenic	UTL3813	repeat	Satellite						1.59508	0.140355	1.02888	0.449191				0	0.036335			0	0.55053
MSTRG.38192	intergenic	UTL38192	repeat	LTR						1.59508	0.140355	1.02888	0.449191				0	0.036335			0	0.605583
MSTRG.40435	intergenic	UTL40435	repeat	LINE						1.59508	0.140355	1.02888	0.449191				0	0.036335			0	0.243859
MSTRG.40467	intergenic	UTL40467	antisense	antisense						1.59508	0.140355	1.02888	0.449191				0	0.036335			0	0.135578
MSTRG.56465	intergenic	UTL56465	intergenic	intergenic						1.59508	0.140355	1.02888	0.449191				0	0.036335			0	0.318728
MSTRG.71120	intergenic	UTL71120	repeat	SINE						1.59508	0.140355	1.02888	0.449191				0	0.036335			0	1.10106
ENSG00000227555.1	exons	MIR4290HG	lncRNA	lncRNA						1.57654	0.118332	1.00701	0.631928				0.00594471	0.0299679			0.00218556	0.0110176
ENSG00000265744.1	exons	MIR4427	ncRNA	miRNA						1.57654	0.118332	1.00701	0.631928				0.00594471	0.0299679			0.0874222	0.440705
ENSG00000282907.1	exons	Z98883.1	lncRNA	lncRNA						1.57654	0.118332	1.00701	0.631928				0.00594471	0.0299679			0.00412255	0.0207822
ENSG00000285726.1	exons	AL031121.2	lncRNA	lncRNA						1.57654	0.118332	1.00701	0.631928				0.00594471	0.0299679			0.00266938	0.0134566
MSTRG.18956	intergenic	UTL18956	repeat	LINE						1.57654	0.118332	1.00701	0.631928				0.00594471	0.0299679			0.0530778	0.267571
MSTRG.22403	intergenic	UTL22403	intergenic	intergenic						1.57654	0.118332	1.00701	0.631928				0.00594471	0.0299679			0.0571607	0.288153
MSTRG.2292	intergenic	UTL2292	intergenic	intergenic						1.57654	0.118332	1.00701	0.631928				0.00594471	0.0299679			0.0724965	0.365462
MSTRG.40414	intergenic	UTL40414	intergenic	intergenic						1.57654	0.118332	1.00701	0.631928				0.00594471	0.0299679			0.135107	0.681089
MSTRG.41139	intergenic	UTL41139	repeat	SINE						1.57654	0.118332	1.00701	0.631928				0.00594471	0.0299679			0.0247696	0.124866
MSTRG.47696	intergenic	UTL47696	repeat	SINE						1.57654	0.118332	1.00701	0.631928				0.00594471	0.0299679			0.15644	0.788629
MSTRG.51038	intergenic	UTL51038	antisense	antisense						1.57654	0.118332	1.00701	0.631928				0.00594471	0.0299679			0.077204	0.389194
MSTRG.65377	intergenic	UTL65377	intergenic	intergenic						1.57654	0.118332	1.00701	0.631928				0.00594471	0.0299679			0.0181795	0.091645
ENSG00000231107.1	exons	LINC01508	lncRNA	lncRNA	1.98734	4.31718	2.69097	0.00245279	0.00777379	1.57089	0.144075	1.02932	0.446016		0	0.233141	0	0.0357839	0	0.145987	0	0.0224069
ENSG00000207155.1	exons	RNY1P14	lncRNA	lncRNA						1.57089	0.144075	1.02932	0.446016				0	0.0357839			0	0.331332
ENSG00000223821.1	exons	AL603910.1	lncRNA	lncRNA						1.57089	0.144075	1.02932	0.446016				0	0.0357839			0	0.0967132
ENSG00000225075.1	exons	AL603832.1	lncRNA	lncRNA						1.57089	0.144075	1.02932	0.446016				0	0.0357839			0	0.0796969
ENSG00000227847.1	exons	AC010099.2	ncRNA	pseudogene						1.57089	0.144075	1.02932	0.446016				0	0.0357839			0	0.0959354
ENSG00000232188.1	exons	AL354714.3	lncRNA	lncRNA						1.57089	0.144075	1.02932	0.446016				0	0.0357839			0	0.0622329
ENSG00000234542.1	exons	AL357127.1	lncRNA	lncRNA						1.57089	0.144075	1.02932	0.446016				0	0.0357839			0	0.0816984
ENSG00000258128.2	exons	MKRN9P	ncRNA	pseudogene						1.57089	0.144075	1.02932	0.446016				0	0.0357839			0	0.0148728
ENSG00000260029.2	exons	AC007608.2	lncRNA	lncRNA						1.57089	0.144075	1.02932	0.446016				0	0.0357839			0	0.031225
ENSG00000184113.9	introns	CLDN5	mRNA	mRNA						1.57089	0.144075	1.02932	0.446016				0	0.0357839			0	0.0327392
ENSG00000226145.7	introns	KRT16P6	ncRNA	pseudogene						1.57089	0.144075	1.02932	0.446016				0	0.0357839			0	0.0132976
ENSG00000268756.1	introns	AC104534.1	lncRNA	lncRNA						1.57089	0.144075	1.02932	0.446016				0	0.0357839			0	0.0143595
ENSG00000285748.1	introns	AC090337.2	lncRNA	lncRNA						1.57089	0.144075	1.02932	0.446016				0	0.0357839			0	0.00505066
MSTRG.24331	intergenic	UTL24331	cre	PLS						1.57089	0.144075	1.02932	0.446016				0	0.0357839			0	0.15904
MSTRG.26989	intergenic	UTL26989	intergenic	intergenic						1.57089	0.144075	1.02932	0.446016				0	0.0357839			0	0.167214
MSTRG.42880	intergenic	UTL42880	repeat	LTR						1.57089	0.144075	1.02932	0.446016				0	0.0357839			0	0.229384
MSTRG.57936	intergenic	UTL57936	repeat	SINE						1.57089	0.144075	1.02932	0.446016				0	0.0357839			0	0.76136
MSTRG.66699	intergenic	UTL66699	repeat	SINE						1.57089	0.144075	1.02932	0.446016				0	0.0357839			0	0.650616
MSTRG.66788	intergenic	UTL66788	repeat	SINE						1.57089	0.144075	1.02932	0.446016				0	0.0357839			0	0.416092
MSTRG.72579	intergenic	UTL72579	intergenic	intergenic						1.57089	0.144075	1.02932	0.446016				0	0.0357839			0	0.154909
MSTRG.15462	intergenic	UTL15462	repeat	LINE	2.73294	1.01053	1.06505	0.108276	0.19588	1.5373	0.132462	1.02767	0.467915		0.0637108	0.256899	0	0.0350187	0.288284	1.16244	0	0.158456
MSTRG.36195	intergenic	UTL36195	readthrough	readthrough	1.86451	0.39463	0.907262	0.429504	0.563858	1.5373	0.132462	1.02767	0.467915		0.0673797	0.151352	0	0.0350187	0.29814	0.669699	0	0.15495
ENSG00000252246.1	exons	RNA5SP92	ncRNA	pseudogene						1.5373	0.132462	1.02767	0.467915				0	0.0350187			0	0.318352
ENSG00000267177.1	exons	AP002505.1	lncRNA	lncRNA						1.5373	0.132462	1.02767	0.467915				0	0.0350187			0	0.153591
MSTRG.10600	intergenic	UTL10600	intergenic	intergenic						1.5373	0.132462	1.02767	0.467915				0	0.0350187			0	0.875468
MSTRG.14685	intergenic	UTL14685	repeat	SINE						1.5373	0.132462	1.02767	0.467915				0	0.0350187			0	0.522667
MSTRG.18487	intergenic	UTL18487	repeat	SINE						1.5373	0.132462	1.02767	0.467915				0	0.0350187			0	0.946452
MSTRG.18852	intergenic	UTL18852	antisense	antisense						1.5373	0.132462	1.02767	0.467915				0	0.0350187			0	0.714668
MSTRG.19623	intergenic	UTL19623	repeat	SINE						1.5373	0.132462	1.02767	0.467915				0	0.0350187			0	0.253759
MSTRG.20875	intergenic	UTL20875	repeat	ambiguous						1.5373	0.132462	1.02767	0.467915				0	0.0350187			0	0.315484
MSTRG.20963	intergenic	UTL20963	repeat	DNA						1.5373	0.132462	1.02767	0.467915				0	0.0350187			0	0.407194
MSTRG.24856	intergenic	UTL24856	antisense	antisense						1.5373	0.132462	1.02767	0.467915				0	0.0350187			0	0.564818
MSTRG.3123	intergenic	UTL3123	repeat	LTR						1.5373	0.132462	1.02767	0.467915				0	0.0350187			0	0.364778
MSTRG.36287	intergenic	UTL36287	repeat	LINE						1.5373	0.132462	1.02767	0.467915				0	0.0350187			0	1.20754
MSTRG.563	intergenic	UTL563	intergenic	intergenic						1.5373	0.132462	1.02767	0.467915				0	0.0350187			0	0.814389
MSTRG.62221	intergenic	UTL62221	repeat	SINE						1.5373	0.132462	1.02767	0.467915				0	0.0350187			0	0.454789
MSTRG.70667	intergenic	UTL70667	repeat	LINE						1.5373	0.132462	1.02767	0.467915				0	0.0350187			0	0.330365
MSTRG.78330	intergenic	UTL78330	repeat	SINE						1.5373	0.132462	1.02767	0.467915				0	0.0350187			0	0.421912
ENSG00000241008.1	exons	AC044810.1	ncRNA	pseudogene						1.51876	0.084661	1.00892	0.693113				0.00594471	0.0286517			0.00836105	0.0402977
ENSG00000277047.4	exons	AL390964.1	lncRNA	lncRNA						1.51876	0.084661	1.00892	0.693113				0.00594471	0.0286517			0.00647572	0.031211
MSTRG.17263	intergenic	UTL17263	intergenic	intergenic						1.51876	0.084661	1.00892	0.693113				0.00594471	0.0286517			0.0220993	0.106512
MSTRG.27584	intergenic	UTL27584	repeat	SINE						1.51876	0.084661	1.00892	0.693113				0.00594471	0.0286517			0.102495	0.493994
MSTRG.34954	intergenic	UTL34954	repeat	SINE						1.51876	0.084661	1.00892	0.693113				0.00594471	0.0286517			0.116563	0.561798
MSTRG.52789	intergenic	UTL52789	repeat	SINE						1.51876	0.084661	1.00892	0.693113				0.00594471	0.0286517			0.0330262	0.159176
MSTRG.60483	intergenic	UTL60483	repeat	SINE						1.51876	0.084661	1.00892	0.693113				0.00594471	0.0286517			0.160668	0.77437
MSTRG.67659	intergenic	UTL67659	repeat	LowComplexity						1.51876	0.084661	1.00892	0.693113				0.00594471	0.0286517			0.135107	0.651175
ENSG00000213981.8	exons	AC007277.1	lncRNA	lncRNA	1.93124	3.66508	3.18002	0.00918953	0.0249335	1.51311	0.137732	1.02828	0.462044		0	0.226559	0	0.0344677	0	0.103499	0	0.0157458
ENSG00000215835.2	exons	AL596087.1	ncRNA	pseudogene	6.36893	-0.0917987	0.630416	0.850867	0.903283	1.51311	0.137732	1.02828	0.462044		0.393105	0.354053	0	0.0344677	0.199647	0.179813	0	0.0175052
ENSG00000232353.5	exons	AC026320.1	lncRNA	lncRNA	1.63692	2.06463	3.81958	0.0240007	0.0567572	1.51311	0.137732	1.02828	0.462044		0	0.192032	0	0.0344677	0	0.21266	0	0.0381702
ENSG00000271793.1	exons	AL589666.1	mRNA	mRNA	5.6004	0.423303	0.584584	0.381992	0.517789	1.51311	0.137732	1.02828	0.462044		0.261731	0.395269	0	0.0344677	0.31345	0.473376	0	0.0412786
ENSG00000197734.9	exons	C14orf178	mRNA	mRNA						1.51311	0.137732	1.02828	0.462044				0	0.0344677			0	0.0489598
ENSG00000224217.1	exons	BX119904.1	ncRNA	pseudogene						1.51311	0.137732	1.02828	0.462044				0	0.0344677			0	0.099045
ENSG00000229246.1	exons	LINC00377	lncRNA	lncRNA						1.51311	0.137732	1.02828	0.462044				0	0.0344677			0	0.0524622
ENSG00000232401.1	exons	LINC00112	lncRNA	lncRNA						1.51311	0.137732	1.02828	0.462044				0	0.0344677			0	0.06603
ENSG00000249320.1	exons	AC133963.2	ncRNA	pseudogene						1.51311	0.137732	1.02828	0.462044				0	0.0344677			0	0.0596326
ENSG00000250402.2	exons	AC109471.1	lncRNA	lncRNA						1.51311	0.137732	1.02828	0.462044				0	0.0344677			0	0.0563197
ENSG00000257915.1	exons	GLULP5	ncRNA	pseudogene						1.51311	0.137732	1.02828	0.462044				0	0.0344677			0	0.0247969
ENSG00000263017.1	exons	AC036164.1	ncRNA	pseudogene						1.51311	0.137732	1.02828	0.462044				0	0.0344677			0	0.103506
ENSG00000281591.1	exons	DBET	lncRNA	lncRNA						1.51311	0.137732	1.02828	0.462044				0	0.0344677			0	0.0102491
ENSG00000232133.1	introns	IMPDH1P10	ncRNA	pseudogene						1.51311	0.137732	1.02828	0.462044				0	0.0344677			0	0.0355337
ENSG00000267372.2	introns	AC005330.1	lncRNA	lncRNA						1.51311	0.137732	1.02828	0.462044				0	0.0344677			0	0.0897595
MSTRG.33345	intergenic	UTL33345	readthrough	readthrough						1.51311	0.137732	1.02828	0.462044				0	0.0344677			0	0.0954783
MSTRG.33972	intergenic	UTL33972	repeat	SINE						1.51311	0.137732	1.02828	0.462044				0	0.0344677			0	0.362818
MSTRG.36524	intergenic	UTL36524	repeat	LTR						1.51311	0.137732	1.02828	0.462044				0	0.0344677			0	0.420337
MSTRG.3822	intergenic	UTL3822	repeat	Satellite						1.51311	0.137732	1.02828	0.462044				0	0.0344677			0	0.514443
MSTRG.50102	intergenic	UTL50102	repeat	LINE						1.51311	0.137732	1.02828	0.462044				0	0.0344677			0	0.522237
MSTRG.52644	intergenic	UTL52644	repeat	LTR						1.51311	0.137732	1.02828	0.462044				0	0.0344677			0	0.280225
MSTRG.59983	intergenic	UTL59983	repeat	LINE						1.51311	0.137732	1.02828	0.462044				0	0.0344677			0	0.187324
MSTRG.70725	intergenic	UTL70725	antisense	antisense						1.51311	0.137732	1.02828	0.462044				0	0.0344677			0	0.410329
MSTRG.9182	intergenic	UTL9182	antisense	antisense						1.51311	0.137732	1.02828	0.462044				0	0.0344677			0	0.167319
MSTRG.9843	intergenic	UTL9843	repeat	SINE						1.51311	0.137732	1.02828	0.462044				0	0.0344677			0	0.257221
ENSG00000250796.1	introns	AC112484.2	ncRNA	pseudogene	1.72351	3.20444	3.35398	0.0135437	0.0349133	1.45532	0.131559	1.02732	0.478334		0	0.20219	0	0.0331514	0	2.7323	0	0.447992
ENSG00000116035.3	exons	VAX2	mRNA	mRNA						1.45532	0.131559	1.02732	0.478334				0	0.0331514			0	0.011196
ENSG00000225008.1	exons	AC234781.2	ncRNA	pseudogene						1.45532	0.131559	1.02732	0.478334				0	0.0331514			0	0.0333515
ENSG00000261564.1	introns	AC120498.7	ncRNA	pseudogene						1.45532	0.131559	1.02732	0.478334				0	0.0331514			0	0.0135755
MSTRG.21327	intergenic	UTL21327	antisense	antisense						1.45532	0.131559	1.02732	0.478334				0	0.0331514			0	0.18836
MSTRG.25089	intergenic	UTL25089	intergenic	intergenic						1.45532	0.131559	1.02732	0.478334				0	0.0331514			0	0.625499
MSTRG.25215	intergenic	UTL25215	cre	PLS						1.45532	0.131559	1.02732	0.478334				0	0.0331514			0	0.356467
MSTRG.30825	intergenic	UTL30825	repeat	LTR						1.45532	0.131559	1.02732	0.478334				0	0.0331514			0	0.178234
MSTRG.32409	intergenic	UTL32409	repeat	LTR						1.45532	0.131559	1.02732	0.478334				0	0.0331514			0	0.494797
MSTRG.53898	intergenic	UTL53898	antisense	antisense						1.45532	0.131559	1.02732	0.478334				0	0.0331514			0	0.650028
MSTRG.61301	intergenic	UTL61301	repeat	LINE						1.45532	0.131559	1.02732	0.478334				0	0.0331514			0	0.127998
MSTRG.64141	intergenic	UTL64141	repeat	LINE						1.45532	0.131559	1.02732	0.478334				0	0.0331514			0	0.12233
MSTRG.67223	intergenic	UTL67223	repeat	SINE						1.45532	0.131559	1.02732	0.478334				0	0.0331514			0	0.341767
MSTRG.6764	intergenic	UTL6764	intergenic	intergenic						1.45532	0.131559	1.02732	0.478334				0	0.0331514			0	0.33828
MSTRG.67882	intergenic	UTL67882	repeat	ambiguous						1.45532	0.131559	1.02732	0.478334				0	0.0331514			0	0.290802
MSTRG.68343	intergenic	UTL68343	repeat	SINE						1.45532	0.131559	1.02732	0.478334				0	0.0331514			0	0.872406
MSTRG.72974	intergenic	UTL72974	intergenic	intergenic						1.45532	0.131559	1.02732	0.478334				0	0.0331514			0	0.920873
MSTRG.9848	intergenic	UTL9848	repeat	LINE						1.45532	0.131559	1.02732	0.478334				0	0.0331514			0	0.33828
ENSG00000232627.1	exons	AC021876.1	ncRNA	pseudogene						1.39754	0.13093	1.02708	0.485774				0	0.0318352			0	0.0886774
ENSG00000253223.1	exons	AC110998.1	ncRNA	pseudogene						1.39754	0.13093	1.02708	0.485774				0	0.0318352			0	0.0155067
ENSG00000256811.1	exons	AC079360.1	lncRNA	lncRNA						1.39754	0.13093	1.02708	0.485774				0	0.0318352			0	0.073353
ENSG00000267491.1	introns	AC100788.1	lncRNA	lncRNA						1.39754	0.13093	1.02708	0.485774				0	0.0318352			0	0.038966
MSTRG.16036	intergenic	UTL16036	repeat	LINE						1.39754	0.13093	1.02708	0.485774				0	0.0318352			0	0.776468
MSTRG.18802	intergenic	UTL18802	repeat	LTR						1.39754	0.13093	1.02708	0.485774				0	0.0318352			0	0.148763
MSTRG.23173	intergenic	UTL23173	intergenic	intergenic						1.39754	0.13093	1.02708	0.485774				0	0.0318352			0	0.19063
MSTRG.27588	intergenic	UTL27588	antisense	antisense						1.39754	0.13093	1.02708	0.485774				0	0.0318352			0	0.188374
MSTRG.28411	intergenic	UTL28411	repeat	LINE						1.39754	0.13093	1.02708	0.485774				0	0.0318352			0	0.222624
MSTRG.28841	intergenic	UTL28841	readthrough	readthrough						1.39754	0.13093	1.02708	0.485774				0	0.0318352			0	0.152322
MSTRG.3211	intergenic	UTL3211	intergenic	intergenic						1.39754	0.13093	1.02708	0.485774				0	0.0318352			0	0.578822
MSTRG.3744	intergenic	UTL3744	repeat	Satellite						1.39754	0.13093	1.02708	0.485774				0	0.0318352			0	0.69207
MSTRG.42781	intergenic	UTL42781	intergenic	intergenic						1.39754	0.13093	1.02708	0.485774				0	0.0318352			0	0.578822
MSTRG.43181	intergenic	UTL43181	antisense	antisense						1.39754	0.13093	1.02708	0.485774				0	0.0318352			0	0.837768
MSTRG.43959	intergenic	UTL43959	repeat	SINE						1.39754	0.13093	1.02708	0.485774				0	0.0318352			0	0.418884
MSTRG.50183	intergenic	UTL50183	repeat	SINE						1.39754	0.13093	1.02708	0.485774				0	0.0318352			0	0.677345
MSTRG.5161	intergenic	UTL5161	antisense	antisense						1.39754	0.13093	1.02708	0.485774				0	0.0318352			0	0.505321
MSTRG.54385	intergenic	UTL54385	intergenic	intergenic						1.39754	0.13093	1.02708	0.485774				0	0.0318352			0	0.649698
MSTRG.55727	intergenic	UTL55727	antisense	antisense						1.39754	0.13093	1.02708	0.485774				0	0.0318352			0	0.69207
MSTRG.56190	intergenic	UTL56190	repeat	SINE						1.39754	0.13093	1.02708	0.485774				0	0.0318352			0	0.489772
MSTRG.57808	intergenic	UTL57808	repeat	SINE						1.39754	0.13093	1.02708	0.485774				0	0.0318352			0	0.649698
MSTRG.61621	intergenic	UTL61621	repeat	DNA						1.39754	0.13093	1.02708	0.485774				0	0.0318352			0	0.79588
MSTRG.67771	intergenic	UTL67771	repeat	SINE						1.39754	0.13093	1.02708	0.485774				0	0.0318352			0	0.475152
MSTRG.69219	intergenic	UTL69219	repeat	LINE						1.39754	0.13093	1.02708	0.485774				0	0.0318352			0	0.232374
MSTRG.71333	intergenic	UTL71333	intergenic	intergenic						1.39754	0.13093	1.02708	0.485774				0	0.0318352			0	0.677345
MSTRG.73218	intergenic	UTL73218	intergenic	intergenic						1.39754	0.13093	1.02708	0.485774				0	0.0318352			0	0.636704
MSTRG.76241	intergenic	UTL76241	repeat	LINE						1.39754	0.13093	1.02708	0.485774				0	0.0318352			0	0.204072
MSTRG.7969	intergenic	UTL7969	repeat	SINE						1.39754	0.13093	1.02708	0.485774				0	0.0318352			0	1.02694
ENSG00000005421.8	exons	PON1	mRNA	mRNA	11.0477	-4.9106	1.05383	9.75913e-07	5.80559e-06						1.26274	0.0333007			0.445882	0.0117587
ENSG00000057149.15	exons	SERPINB3	mRNA	mRNA	1.22103	0.0260643	0.925309	0.947288	0.966666						0.0684711	0.0747721			0.0385319	0.0420777
ENSG00000077080.9	exons	ACTL6B	mRNA	mRNA	5.30326	-6.40816	2.61517	2.58605e-06	1.44564e-05						0.622142	0			0.260419	0
ENSG00000079112.9	exons	CDH17	mRNA	mRNA	1.26554	-1.65871	2.5831	0.0393412	0.0859687						0.148465	0			0.0380581	0
ENSG00000100298.15	exons	APOBEC3H	mRNA	mRNA	1.50745	-0.908217	1.13453	0.135874	0.234356						0.147557	0.0292868			0.117951	0.0234107
ENSG00000100314.3	exons	CABP7	mRNA	mRNA	1.65539	-0.585865	0.976936	0.270043	0.399845						0.147411	0.0467876			0.0452319	0.0143564
ENSG00000100362.12	exons	PVALB	mRNA	mRNA	6.89008	-4.90381	1.3883	5.5938e-06	2.9755e-05						0.792098	0.0161984			0.754379	0.015427
ENSG00000102048.15	exons	ASB9	mRNA	mRNA	5.46882	-1.86916	0.841359	0.00551892	0.0159435						0.538516	0.103049			0.227895	0.0436092
ENSG00000105205.6	exons	CLC	mRNA	mRNA	1.40325	-0.524545	0.938233	0.322517	0.456766						0.122749	0.0418701			0.193306	0.0659372
ENSG00000106511.5	exons	MEOX2	mRNA	mRNA	1.26562	-0.736052	1.20423	0.134376	0.232238						0.132276	0.0161984			0.0529103	0.00647936
ENSG00000109846.7	exons	CRYAB	mRNA	mRNA	3.85378	-5.61584	2.67638	0.000137606	0.000574855						0.452098	0			0.149011	0
ENSG00000112195.8	exons	TREML2	mRNA	mRNA	1.65902	-0.669559	0.97755	0.230774	0.354333						0.148236	0.0463891			0.0448927	0.0140488
ENSG00000114013.15	exons	CD86	mRNA	mRNA	2.23723	-0.282898	0.78792	0.585557	0.703007						0.162013	0.100444			0.0471928	0.0292583
ENSG00000115956.9	exons	PLEK	mRNA	mRNA	1.25551	-0.465808	0.99615	0.309178	0.442369						0.112685	0.0346031			0.0340026	0.0104415
ENSG00000116194.12	exons	ANGPTL1	mRNA	mRNA	1.50577	0.0871727	0.808781	0.86052	0.90955						0.0807588	0.0958882			0.0237316	0.0281776
ENSG00000117009.11	exons	KMO	mRNA	mRNA	3.78236	-3.80953	1.46486	0.000352336	0.00135626						0.429329	0.0143908			0.0722047	0.00242026
ENSG00000117148.7	exons	ACTL8	mRNA	mRNA	7.97878	-7.20698	2.66237	4.26117e-08	3.04497e-07						0.936014	0			0.502154	0
ENSG00000118729.11	exons	CASQ2	mRNA	mRNA	2.84694	5.32446	2.57759	0.000182433	0.000744316						0	0.333984			0	0.120615
ENSG00000118849.9	exons	RARRES1	mRNA	mRNA	1.66288	-0.968972	1.15451	0.112798	0.20234						0.160475	0.0346031			0.0717687	0.0154754
ENSG00000119915.4	exons	ELOVL3	mRNA	mRNA	1.34261	-0.524581	0.990394	0.265511	0.39464						0.117081	0.0404245			0.0853984	0.0294854
ENSG00000122585.7	exons	NPY	mRNA	mRNA	1.20196	-0.797145	1.243	0.132103	0.229093						0.127917	0.0130884			0.138889	0.0142111
ENSG00000122679.8	exons	RAMP3	mRNA	mRNA	2.41199	-4.61147	2.61775	0.00108213	0.00374731						0.282957	0			0.198288	0
ENSG00000124479.9	exons	NDP	mRNA	mRNA	2.02856	-3.91831	2.80964	0.00517778	0.0150745						0.237977	0			0.123432	0
ENSG00000124557.12	exons	BTN1A1	mRNA	mRNA	8.41325	-7.31559	2.66433	1.81691e-08	1.35583e-07						0.986984	0			0.340927	0
ENSG00000128692.8	exons	EIF2S2P4	ncRNA	pseudogene	14.9581	-0.345545	0.401891	0.348891	0.484324						0.99909	0.755685			1.01534	0.767972
ENSG00000130600.18	exons	H19	lncRNA	lncRNA	2.26232	-4.37493	2.67756	0.00207027	0.00668686						0.2654	0			0.091612	0
ENSG00000131264.3	exons	CDX4	mRNA	mRNA	4.6397	-2.27425	1.15664	0.00701112	0.0196532						0.488036	0.056261			0.322136	0.0371359
ENSG00000133574.9	exons	GIMAP4	mRNA	mRNA	1.38227	-2.30948	3.07115	0.0253544	0.0593914						0.162159	0			0.0739438	0
ENSG00000133878.8	exons	DUSP26	mRNA	mRNA	3.6584	-1.91239	1.0678	0.0137076	0.0352705						0.372917	0.056261			0.181733	0.0274176
ENSG00000134183.11	exons	GNAT2	mRNA	mRNA	1.39342	-0.46855	0.960324	0.350229	0.485756						0.124201	0.0392653			0.0899356	0.0284325
ENSG00000134258.16	exons	VTCN1	mRNA	mRNA	5.59269	-6.51061	2.62111	1.64211e-06	9.46271e-06						0.656096	0			0.216748	0
ENSG00000134259.3	exons	NGF	mRNA	mRNA	2.42775	-0.776263	0.889625	0.184994	0.298113						0.21054	0.0742669			0.201089	0.070933
ENSG00000134940.13	exons	ACRV1	mRNA	mRNA	1.15454	0.0582097	0.871638	0.899143	0.935417						0.0629832	0.0724593			0.0284734	0.0327574
ENSG00000137440.4	exons	FGFBP1	mRNA	mRNA	1.99832	-3.27705	3.31486	0.0128967	0.0334604						0.234429	0			0.172501	0
ENSG00000138152.8	exons	BTBD16	mRNA	mRNA	1.2569	-0.68015	1.16009	0.141757	0.242446						0.127238	0.0202123			0.0528836	0.00840077
ENSG00000138207.13	exons	RBP4	mRNA	mRNA	1.2674	-1.75234	2.68835	0.037042	0.0817582						0.148682	0			0.10261	0
ENSG00000139239.7	exons	RPL14P1	ncRNA	pseudogene	30.1876	0.134841	0.303768	0.643106	0.749645						1.67681	1.86459			2.59971	2.89083
ENSG00000140478.15	exons	GOLGA6D	mRNA	mRNA	1.77342	-3.58295	2.81443	0.00764255	0.0212067						0.208045	0			0.0602158	0
ENSG00000142178.8	exons	SIK1	mRNA	mRNA	1.47579	-2.61602	3.10611	0.0203899	0.0494548						0.17313	0			0.0328644	0
ENSG00000143119.13	exons	CD53	mRNA	mRNA	3.31641	-2.57311	1.35512	0.00744693	0.0207318						0.359771	0.0292868			0.16718	0.0136091
ENSG00000143226.13	exons	FCGR2A	mRNA	mRNA	2.54419	-4.68785	2.64689	0.0010463	0.0036381						0.298467	0			0.0561662	0
ENSG00000144063.3	exons	MALL	mRNA	mRNA	4.80306	-2.45813	1.05117	0.00310444	0.00959941						0.508502	0.0549586			0.160563	0.0173535
ENSG00000144962.6	exons	SPATA16	mRNA	mRNA	1.24035	-0.55594	1.02328	0.270564	0.400481						0.116222	0.0292868			0.0551861	0.0139064
ENSG00000145321.12	exons	GC	mRNA	mRNA	1.75291	-3.41671	2.89685	0.00963634	0.0259771						0.205639	0			0.0863666	0
ENSG00000146047.6	exons	HIST1H2BA	mRNA	mRNA	1.92546	0.110408	0.776644	0.828713	0.888516						0.102115	0.123766			0.197898	0.239857
ENSG00000146677.7	exons	AC004453.1	ncRNA	pseudogene	22.0532	-0.247563	0.37971	0.480399	0.61146						1.41734	1.16979			3.47388	2.86713
ENSG00000147256.11	exons	ARHGAP36	mRNA	mRNA	10.341	-2.65391	0.775827	9.56054e-05	0.000411601						1.0829	0.130236			0.341285	0.041045
ENSG00000148346.11	exons	LCN2	mRNA	mRNA	1.50284	-2.39509	3.24688	0.0235742	0.0558916						0.176303	0			0.110327	0
ENSG00000151715.7	exons	TMEM45B	mRNA	mRNA	3.07961	0.934014	0.984951	0.125116	0.219457						0.0842097	0.277069			0.0278195	0.0915324
ENSG00000153789.12	exons	FAM92B	mRNA	mRNA	1.88434	-1.07088	1.30293	0.0948294	0.175878						0.193578	0.0274793			0.101669	0.0144324
ENSG00000154016.13	exons	GRAP	mRNA	mRNA	1.95832	-0.202425	0.795873	0.688986	0.784995						0.13345	0.0962867			0.0429514	0.0309903
ENSG00000156219.16	exons	ART3	mRNA	mRNA	2.07877	-0.369257	0.90548	0.445037	0.578686						0.163018	0.080849			0.0497309	0.0246641
ENSG00000159224.4	exons	GIP	mRNA	mRNA	2.14657	-0.562445	0.898546	0.304603	0.437419						0.181966	0.0698545			0.254143	0.0975622
ENSG00000159398.15	exons	CES5A	mRNA	mRNA	1.79933	3.13641	3.48653	0.014141	0.03622						0	0.211085			0	0.0658816
ENSG00000160862.12	exons	AZGP1	mRNA	mRNA	6.16536	-6.36929	2.87296	8.26573e-05	0.000360422						0.723277	0			0.26798	0
ENSG00000162444.11	exons	RBP7	mRNA	mRNA	18.8806	-3.44684	0.656683	1.617e-08	1.21388e-07						2.04001	0.174929			2.36935	0.20317
ENSG00000162494.5	exons	LRRC38	mRNA	mRNA	1.33272	-1.03159	1.71202	0.062801	0.126259						0.156345	0			0.0707763	0
ENSG00000162692.11	exons	VCAM1	mRNA	mRNA	3.04496	0.800018	0.886174	0.169884	0.279024						0.0960884	0.261126			0.015885	0.0431684
ENSG00000163737.3	exons	PF4	mRNA	mRNA	1.35059	-1.18807	1.94312	0.0528624	0.109449						0.158441	0			0.26232	0
ENSG00000163825.3	exons	RTP3	mRNA	mRNA	2.36947	0.630801	0.86619	0.258173	0.386539						0.0800798	0.19789			0.0606206	0.149803
ENSG00000164440.14	exons	TXLNB	mRNA	mRNA	2.16664	-2.23556	1.77983	0.0140358	0.0359888						0.237977	0.0161984			0.0482028	0.00328102
ENSG00000165182.11	exons	CXorf58	mRNA	mRNA	1.50668	0.355694	0.92686	0.453061	0.586352						0.0509244	0.125829			0.0248412	0.06138
ENSG00000165837.11	exons	ERICH6B	mRNA	mRNA	1.34355	-0.312914	0.946401	0.482251	0.613061						0.112636	0.0449801			0.0383116	0.0152993
ENSG00000166743.9	exons	ACSM1	mRNA	mRNA	2.6466	-4.79377	2.64338	0.000833908	0.00296786						0.310481	0			0.108144	0
ENSG00000167183.2	exons	PRR15L	mRNA	mRNA	1.48969	-1.14171	1.91197	0.0499159	0.104463						0.17476	0			0.115049	0
ENSG00000167644.11	exons	C19orf33	mRNA	mRNA	4.05659	-0.455562	0.689699	0.380175	0.516132						0.295103	0.180788			0.478286	0.293011
ENSG00000167664.8	exons	TMIGD2	mRNA	mRNA	1.45421	-0.439963	0.910163	0.386879	0.52252						0.117989	0.052609			0.0934936	0.041687
ENSG00000167754.12	exons	KLK5	mRNA	mRNA	5.21399	-3.5767	1.14114	0.000303093	0.0011806						0.577066	0.0346031			0.349102	0.0209335
ENSG00000167755.14	exons	KLK6	mRNA	mRNA	6.1764	-2.92526	0.994106	0.000512563	0.00191043						0.665998	0.0585737			0.337044	0.0296425
ENSG00000168509.19	exons	HJV	mRNA	mRNA	1.21846	-0.682775	1.17361	0.151178	0.254785						0.126743	0.0161984			0.0524163	0.00669909
ENSG00000169877.9	exons	AHSP	mRNA	mRNA	8.50984	-5.29151	1.38057	1.21303e-06	7.12251e-06						0.985226	0.0130884			1.75307	0.023289
ENSG00000170786.12	exons	SDR16C5	mRNA	mRNA	2.9598	-0.3843	0.849869	0.454068	0.587239						0.225807	0.121417			0.0688645	0.0370286
ENSG00000170965.9	exons	PLAC1	mRNA	mRNA	2.18741	-4.33808	2.64239	0.00196999	0.0063987						0.256612	0			0.133931	0
ENSG00000171462.14	exons	DLK2	mRNA	mRNA	1.12828	-1.54109	2.32584	0.0462712	0.0980979						0.132362	0			0.0591959	0
ENSG00000172058.15	exons	SERF1A	mRNA	mRNA	7.88688	-0.426124	0.551277	0.359136	0.494857						0.555744	0.36949			0.169176	0.112478
ENSG00000172116.21	exons	CD8B	mRNA	mRNA	1.75374	-3.37063	2.93146	0.0102954	0.027511						0.205736	0			0.110373	0
ENSG00000172969.7	exons	FRG2C	mRNA	mRNA	1.61596	-0.27867	0.839819	0.582878	0.701022						0.121526	0.068047			0.0584823	0.0327464
ENSG00000172974.11	exons	AC007318.1	ncRNA	pseudogene	28.9925	0.885067	0.329157	0.0044716	0.0132664						1.16296	2.23824			1.32004	2.54057
ENSG00000173237.4	exons	C11orf86	mRNA	mRNA	1.6662	-1.62052	1.71692	0.0365249	0.0808097						0.182379	0.0130884			0.153647	0.0110265
ENSG00000173867.10	exons	AC013489.1	mRNA	mRNA	1.53083	-0.0443797	0.872411	0.920751	0.949915						0.0936768	0.0859097			0.0286298	0.026256
ENSG00000174450.11	exons	GOLGA6L2	mRNA	mRNA	1.1742	-0.239023	0.997266	0.492054	0.621992						0.108967	0.0287817			0.0359627	0.0094989
ENSG00000174808.11	exons	BTC	mRNA	mRNA	1.41974	-1.14087	1.89169	0.0525266	0.108904						0.166554	0			0.0591455	0
ENSG00000175741.5	exons	RWDD4P2	ncRNA	pseudogene	1.28501	-0.98253	1.33646	0.092773	0.172812						0.136357	0.0143908			0.242197	0.025561
ENSG00000176826.15	exons	FKBP9P1	ncRNA	pseudogene	1.86032	-0.231566	0.87947	0.627927	0.737414						0.139709	0.0785306			0.0404018	0.0227098
ENSG00000177291.3	exons	GJD4	mRNA	mRNA	1.54569	3.3182	2.99104	0.0110988	0.0293734						0	0.181329			0	0.114765
ENSG00000177294.6	exons	FBXO39	mRNA	mRNA	1.52801	-2.614	3.17509	0.0203481	0.0493872						0.179255	0			0.0614309	0
ENSG00000177455.12	exons	CD19	mRNA	mRNA	1.73221	-1.81664	1.69351	0.026511	0.0616612						0.18882	0.0143908			0.0696494	0.00530831
ENSG00000177855.8	exons	CACYBPP2	ncRNA	pseudogene	9.00973	-0.796989	0.515778	0.075438	0.146382						0.701353	0.355605			1.03444	0.524491
ENSG00000177910.7	exons	SPATA31C2	ncRNA	pseudogene	1.52101	-2.60375	3.17298	0.0205158	0.049714						0.178434	0			0.0472422	0
ENSG00000178081.12	exons	ULK4P3	ncRNA	pseudogene	1.20402	-1.03715	1.69336	0.068815	0.135831						0.141247	0			0.0949882	0
ENSG00000179564.3	exons	LSMEM2	mRNA	mRNA	10.338	-0.367513	0.51347	0.407307	0.542064						0.708351	0.504431			0.47413	0.337638
ENSG00000179611.3	exons	DGKZP1	ncRNA	pseudogene	2.35629	-1.23285	1.15691	0.0723176	0.141482						0.230034	0.0463891			0.0828652	0.0167108
ENSG00000179772.7	exons	FOXS1	mRNA	mRNA	1.23072	0.0386081	0.872223	0.932506	0.957296						0.0696077	0.0747721			0.0527731	0.0566884
ENSG00000179934.6	exons	CCR8	mRNA	mRNA	1.87159	-3.75743	2.77147	0.00590516	0.0169107						0.219562	0			0.166587	0
ENSG00000179935.9	exons	LINC00652	lncRNA	lncRNA	2.20321	-4.27156	2.69726	0.00256603	0.00809207						0.258465	0			0.0669772	0
ENSG00000180211.5	exons	FO393411.1	ncRNA	pseudogene	2.77875	-1.23799	1.08894	0.0685754	0.135464						0.269218	0.0567661			0.640995	0.135157
ENSG00000182566.13	exons	CLEC4G	mRNA	mRNA	3.66938	-5.63274	2.58101	5.1831e-05	0.000234469						0.430466	0			0.245419	0
ENSG00000182583.12	exons	VCX	mRNA	mRNA	1.56964	1.16585	1.57596	0.0553704	0.113858						0.0133304	0.170809			0.0126355	0.161904
ENSG00000182712.15	exons	CMC4	mRNA	mRNA	6.98619	-0.813482	0.568024	0.089452	0.167659						0.547813	0.271758			0.355954	0.176581
ENSG00000183185.9	exons	GABRR3	mRNA	mRNA	1.17081	-1.59504	2.41727	0.04337	0.0930355						0.137351	0			0.024084	0
ENSG00000183281.14	exons	PLGLB1	mRNA	mRNA	3.16969	0.489027	0.754526	0.36253	0.498222						0.127966	0.24388			0.0397409	0.0757392
ENSG00000183662.10	exons	FAM19A1	mRNA	mRNA	1.15533	-1.30151	2.0304	0.0551038	0.113379						0.135536	0			0.0462106	0
ENSG00000184100.6	exons	BRD7P2	ncRNA	pseudogene	2.70139	-1.1947	1.00335	0.0698269	0.137499						0.25121	0.0656975			0.129223	0.033795
ENSG00000184979.9	exons	USP18	mRNA	mRNA	23.4677	-3.0336	0.470087	2.00112e-11	2.04814e-10						2.47665	0.27642			1.16329	0.129836
ENSG00000185641.6	exons	AC034236.1	ncRNA	pseudogene	14.8801	-0.275749	0.436226	0.482524	0.613283						0.96926	0.776366			2.59855	2.08141
ENSG00000185674.9	exons	LYG2	mRNA	mRNA	1.18318	-1.4081	2.18802	0.0494967	0.103771						0.138803	0			0.115094	0
ENSG00000185775.9	exons	SPATA31A6	mRNA	mRNA	1.36882	-0.101452	0.8613	0.828636	0.888516						0.0912309	0.0693494			0.021182	0.0161016
ENSG00000185839.3	exons	AL035411.1	ncRNA	pseudogene	2.23903	-0.035089	0.732887	0.944027	0.964722						0.133585	0.129082			0.193602	0.187076
ENSG00000185860.13	exons	CCDC190	mRNA	mRNA	2.04807	4.38914	2.6794	0.00211188	0.00680518						0	0.240265			0	0.0556684
ENSG00000186471.12	exons	AKAP14	mRNA	mRNA	2.72586	-4.83919	2.65425	0.00080304	0.00287262						0.319779	0			0.273315	0
ENSG00000186710.11	exons	CFAP73	mRNA	mRNA	2.38429	-0.144015	0.82585	0.768834	0.84634						0.160062	0.119646			0.092736	0.0693196
ENSG00000186910.3	exons	SERPINA11	mRNA	mRNA	1.35554	-2.38643	3.019	0.0241973	0.057146						0.159023	0			0.107739	0
ENSG00000187094.11	exons	CCK	mRNA	mRNA	4.24712	-5.87895	2.64655	4.37379e-05	0.000200283						0.498242	0			0.238965	0
ENSG00000187569.2	exons	DPPA3	mRNA	mRNA	22.1141	-6.83227	1.32306	1.05087e-10	1.00271e-09						2.57807	0.0161984			2.38932	0.0150124
ENSG00000187715.13	exons	KBTBD12	mRNA	mRNA	1.77003	-0.535019	0.977667	0.292382	0.424264						0.155039	0.052609			0.0266481	0.00904246
ENSG00000187823.3	exons	RTL4	mRNA	mRNA	2.43652	-2.19108	2.07604	0.0181331	0.0447698						0.272747	0.0130884			0.104381	0.00500897
ENSG00000188375.4	exons	H3F3C	mRNA	mRNA	1.47894	-0.322046	0.906036	0.505179	0.633749						0.119842	0.0536562			0.11338	0.0507627
ENSG00000188674.10	exons	C2orf80	mRNA	mRNA	9.81525	-7.59785	2.69028	3.79653e-09	3.07489e-08						1.15146	0			0.802409	0
ENSG00000188820.12	exons	CALHM6	mRNA	mRNA	2.53734	-2.91723	1.58708	0.00390396	0.0117621						0.283273	0.0143908			0.237247	0.0120526
ENSG00000188985.6	exons	DHFRP1	ncRNA	pseudogene	2.29854	-0.821723	0.951693	0.164307	0.271846						0.202649	0.0669999			0.36252	0.119857
ENSG00000189280.3	exons	GJB5	mRNA	mRNA	6.38325	-1.69793	0.768272	0.00622636	0.0177234						0.605764	0.143074			0.447058	0.10559
ENSG00000189366.9	exons	ALG1L	mRNA	mRNA	11.4353	-1.16671	0.511289	0.00955993	0.0258012						0.959866	0.381639			1.13863	0.452715
ENSG00000197487.8	exons	GALP	mRNA	mRNA	1.50204	0.251992	0.963497	0.527454	0.654124						0.0484298	0.12778			0.0516309	0.136226
ENSG00000197838.4	exons	CYP2A13	mRNA	mRNA	5.05466	-6.31677	2.60187	3.2388e-06	1.78417e-05						0.592977	0			0.340988	0
ENSG00000198225.5	exons	FKBP1C	mRNA	mRNA	5.44666	0.148775	0.566588	0.753498	0.834951						0.296554	0.34241			0.187812	0.216852
ENSG00000198618.5	exons	PPIAP22	ncRNA	pseudogene	135.351	0.0692888	0.164248	0.670034	0.7707						7.7411	8.13731			15.5444	16.34
ENSG00000198729.4	exons	PPP1R14C	mRNA	mRNA	2.74016	-0.0249987	0.755753	0.959068	0.973897						0.159616	0.161841			0.0741708	0.075205
ENSG00000198744.5	exons	MTCO3P12	ncRNA	pseudogene	11.3068	-0.458792	0.465537	0.266645	0.395857						0.788746	0.537695			1.44195	0.982989
ENSG00000198754.5	exons	OXCT2	mRNA	mRNA	3.00935	-1.08283	1.03843	0.093919	0.174558						0.284989	0.068047			0.156073	0.0372656
ENSG00000198765.11	exons	SYCP1	mRNA	mRNA	8.59004	-4.48432	1.07785	8.12173e-06	4.21071e-05						0.975327	0.0323968			0.224833	0.00746814
ENSG00000198883.11	exons	PNMA5	mRNA	mRNA	1.73359	-3.5363	2.7931	0.00781254	0.0216047						0.203373	0			0.0591372	0
ENSG00000200312.1	exons	RN7SKP255	lncRNA	lncRNA	5.12614	-0.0157635	0.642801	0.973198	0.982919						0.302232	0.299131			0.965597	0.95569
ENSG00000202137.1	exons	RF00019	lncRNA	lncRNA	2.18714	0.317012	0.810237	0.53959	0.664673						0.0964036	0.160177			0.945133	1.57036
ENSG00000203909.3	exons	DPPA5	mRNA	mRNA	1.70574	-3.28568	2.94973	0.0112994	0.0298335						0.200106	0			0.294706	0
ENSG00000204065.2	exons	TCEAL5	mRNA	mRNA	3.49233	-2.13491	1.19196	0.0114925	0.0302742						0.363307	0.0463891			0.311051	0.0397167
ENSG00000204092.2	exons	LINC00951	lncRNA	lncRNA	1.20949	-0.91028	1.53921	0.0801267	0.153642						0.141889	0			0.256117	0
ENSG00000204287.13	exons	HLA-DRA	mRNA	mRNA	17.0153	-3.91141	0.683018	2.19478e-09	1.82931e-08						1.88905	0.107062			1.47582	0.0836425
ENSG00000204588.5	exons	LINC01123	lncRNA	lncRNA	2.18215	0.546223	0.841527	0.317978	0.451765						0.0792206	0.176774			0.0240427	0.0536491
ENSG00000205325.1	exons	AC005863.1	lncRNA	lncRNA	1.37681	-2.58163	2.96782	0.0207712	0.050252						0.161518	0			0.0538751	0
ENSG00000206073.10	exons	SERPINB4	mRNA	mRNA	3.11194	-5.18097	2.63568	0.00032734	0.00126815						0.365071	0			0.181357	0
ENSG00000207039.1	exons	RF00019	lncRNA	lncRNA	1.25926	-0.118786	0.831924	0.806003	0.873274						0.0820304	0.0656975			0.804219	0.644093
ENSG00000210678.1	exons	RNU6ATAC2P	ncRNA	snRNA	1.44764	-0.254246	0.868646	0.600202	0.714826						0.107239	0.0625875			0.851107	0.496726
ENSG00000211689.7	exons	TRGC1	other	other	1.37967	-0.594261	1.1521	0.162311	0.269247						0.145655	0.0161984			0.0533534	0.00593348
ENSG00000212789.4	exons	ST13P5	ncRNA	pseudogene	1.91942	0.128753	0.817762	0.793068	0.863826						0.0966324	0.128541			0.0870562	0.115802
ENSG00000213144.2	exons	AC084880.1	ncRNA	pseudogene	1.3738	-0.139583	0.866807	0.763196	0.8423						0.0919585	0.0692062			0.168731	0.126984
ENSG00000213225.7	exons	NOC2LP1	ncRNA	pseudogene	2.50171	0.456085	0.885049	0.382768	0.518537						0.0884697	0.205014			0.0324303	0.0751517
ENSG00000213315.5	exons	AL122020.1	ncRNA	pseudogene	2.80704	0.133421	0.746312	0.794687	0.864938						0.1466	0.182702			0.319391	0.398043
ENSG00000213430.6	exons	HSPD1P1	ncRNA	pseudogene	13.222	-0.676437	0.430646	0.0821926	0.156848						0.977409	0.573707			0.566286	0.332391
ENSG00000213442.5	exons	RPL18AP3	ncRNA	pseudogene	19.5955	-0.0559256	0.449068	0.888008	0.927557						1.17786	1.12095			2.23079	2.12301
ENSG00000213492.2	exons	NT5C3AP1	ncRNA	pseudogene	2.10513	-0.746336	0.942929	0.19837	0.314611						0.185781	0.0611785			0.111714	0.036788
ENSG00000213560.4	exons	AC103591.1	ncRNA	pseudogene	1.16193	-0.136001	0.874851	0.768925	0.846418						0.0813514	0.0549586			0.146315	0.0988463
ENSG00000213609.3	exons	RPL7AP50	ncRNA	pseudogene	1.56744	0.12414	0.832115	0.798284	0.867593						0.0782642	0.105617			0.0984456	0.132851
ENSG00000213707.2	exons	HMGB1P10	ncRNA	pseudogene	1.42978	-0.428835	0.939016	0.38521	0.520938						0.121343	0.0463891			0.215529	0.0823963
ENSG00000213757.3	exons	AC020898.1	ncRNA	pseudogene	1.21226	0.276565	0.857216	0.578879	0.697565						0.0521473	0.0900668			0.0662609	0.114443
ENSG00000213763.4	exons	ACTBP2	ncRNA	pseudogene	3.34832	0.449589	0.728127	0.397367	0.53251						0.143063	0.249738			0.127394	0.222385
ENSG00000213790.2	exons	OLA1P1	ncRNA	pseudogene	2.79427	0.429071	0.744232	0.418883	0.553308						0.119032	0.208772			0.100111	0.175586
ENSG00000213881.3	exons	NPM1P6	ncRNA	pseudogene	4.71095	-1.61636	0.935807	0.0176817	0.0438118						0.449644	0.103012			0.516239	0.118269
ENSG00000214121.4	exons	PRDX1P1	ncRNA	pseudogene	1.39021	0.904519	1.17061	0.132577	0.22971						0.0254379	0.137652			0.042681	0.230959
ENSG00000214192.3	exons	UBE2V1P2	ncRNA	pseudogene	1.22602	-0.109247	0.852641	0.816991	0.881015						0.0804436	0.0633848			0.182826	0.144056
ENSG00000214265.11	exons	AC124312.1	mRNA	mRNA	17.9637	-0.683692	0.553578	0.142309	0.243195						1.35556	0.751817			0.852553	0.472841
ENSG00000214269.3	exons	LGMNP1	ncRNA	pseudogene	5.6477	0.958786	0.737607	0.08837	0.166092						0.187368	0.475181			0.144129	0.365524
ENSG00000214435.7	exons	AS3MT	mRNA	mRNA	1.79391	0.0192789	0.773319	0.97042	0.980904						0.103387	0.107062			0.0430062	0.0445351
ENSG00000214535.3	exons	RPS15AP1	ncRNA	pseudogene	2.49287	0.358437	0.789341	0.493838	0.62371						0.106741	0.185705			0.272994	0.474949
ENSG00000214578.5	exons	HMGN2P15	ncRNA	pseudogene	1.20134	-1.52371	2.36818	0.0447451	0.0954409						0.140932	0			0.521971	0
ENSG00000214784.4	exons	AC010468.1	ncRNA	pseudogene	22.9193	-0.284583	0.346956	0.381228	0.516998						1.49027	1.19846			1.82408	1.46691
ENSG00000214973.3	exons	CHCHD3P3	ncRNA	pseudogene	1.57244	-0.388464	0.85185	0.454818	0.587855						0.122385	0.0620824			0.191227	0.0970037
ENSG00000215210.3	exons	RBMXP2	ncRNA	pseudogene	3.21733	-0.961961	0.887795	0.112385	0.201724						0.282956	0.0944792			0.242257	0.0808897
ENSG00000215472.10	exons	RPL17-C18orf32	mRNA	mRNA	4.41222	0.407301	0.754659	0.442013	0.575945						0.192489	0.325122			0.125892	0.212637
ENSG00000216657.1	exons	GLRX3P2	ncRNA	pseudogene	2.9158	0.350917	0.729286	0.504468	0.633187						0.135352	0.206709			0.130397	0.199142
ENSG00000218175.2	exons	AC016739.1	ncRNA	pseudogene	1.96618	0.203309	0.796158	0.688109	0.784308						0.094453	0.136206			0.273777	0.3948
ENSG00000219023.1	exons	AL033519.2	ncRNA	pseudogene	1.32261	-0.452974	0.889536	0.387211	0.522791						0.107468	0.0476915			0.274154	0.121662
ENSG00000223559.1	exons	AC073136.1	ncRNA	pseudogene	1.9549	0.418001	0.835353	0.429726	0.564064						0.0775852	0.15175			0.026902	0.052618
ENSG00000223803.1	exons	RPS20P14	ncRNA	pseudogene	6.45881	0.174154	0.629837	0.726847	0.81442						0.342578	0.415125			0.951604	1.15312
ENSG00000224546.2	exons	EIF4BP3	ncRNA	pseudogene	9.77765	0.198184	0.480839	0.642349	0.749081						0.524058	0.622987			0.283275	0.33675
ENSG00000224743.6	exons	TEX26-AS1	lncRNA	lncRNA	1.96283	-3.95411	2.72144	0.0042685	0.0127247						0.230266	0			0.0353711	0
ENSG00000224773.2	exons	HSPA8P7	ncRNA	pseudogene	1.33894	-0.185375	0.85607	0.699382	0.793175						0.0940892	0.062986			0.0483004	0.0323337
ENSG00000224810.1	exons	AL355482.1	lncRNA	lncRNA	1.74722	-0.200629	0.869403	0.671111	0.771464						0.125788	0.0791844			0.051071	0.0321496
ENSG00000224831.3	exons	TMEM183B	ncRNA	pseudogene	4.47893	0.2785	0.608208	0.572168	0.692064						0.227359	0.298078			0.20156	0.264254
ENSG00000224848.1	exons	AL589843.1	lncRNA	lncRNA	1.30623	-0.187762	0.866841	0.692771	0.787845						0.0933616	0.0598761			0.219674	0.140885
ENSG00000225022.1	exons	UBE2D3P1	ncRNA	pseudogene	3.06696	0.383425	0.764922	0.469196	0.601221						0.135584	0.22421			0.30537	0.504977
ENSG00000225137.1	exons	DYNC1I2P1	ncRNA	pseudogene	4.98664	0.531198	0.626133	0.289943	0.42162						0.215252	0.369746			0.117112	0.201168
ENSG00000225235.1	exons	INTS6L-AS1	lncRNA	lncRNA	1.3043	-0.528887	1.01487	0.267246	0.396551						0.119711	0.0333007			0.300781	0.0836701
ENSG00000225554.1	exons	AL359764.1	lncRNA	lncRNA	1.80883	-1.05949	1.26169	0.0988582	0.18185						0.183418	0.0287817			0.274578	0.0430863
ENSG00000225721.5	exons	AL592166.1	lncRNA	lncRNA	3.40614	-0.191887	0.718411	0.709163	0.800855						0.228995	0.17059			0.299339	0.222994
ENSG00000225742.5	exons	LINC02036	lncRNA	lncRNA	1.3378	-1.92865	2.93462	0.0323083	0.0729234						0.156941	0			0.161795	0
ENSG00000225986.1	exons	UBXN10-AS1	lncRNA	lncRNA	1.27132	0.187974	0.920554	0.661209	0.763805						0.0544131	0.094729			0.106692	0.185743
ENSG00000226026.5	exons	AC092802.1	lncRNA	lncRNA	1.52705	1.03395	1.21433	0.102615	0.187468						0.0282962	0.150847			0.0112959	0.0602183
ENSG00000226084.5	exons	AC113935.1	ncRNA	pseudogene	29.7623	-0.211149	0.335193	0.502701	0.631562						1.88185	1.60965			3.39073	2.90026
ENSG00000226245.1	exons	ZNF32-AS1	lncRNA	lncRNA	1.85896	0.038327	0.815561	0.939115	0.961555						0.107153	0.110927			0.246896	0.255593
ENSG00000226377.1	exons	AC084809.1	lncRNA	lncRNA	2.54151	-0.70149	0.900135	0.216956	0.337661						0.216257	0.0818959			0.365917	0.138572
ENSG00000226453.1	exons	LINC02542	lncRNA	lncRNA	2.65609	0.29684	0.774978	0.566785	0.687466						0.119163	0.19243			0.144968	0.2341
ENSG00000226465.2	exons	AL390198.1	lncRNA	lncRNA	1.86147	0.0669423	0.806949	0.893193	0.931263						0.0996694	0.118705			0.095836	0.11414
ENSG00000226510.1	exons	UPK1A-AS1	lncRNA	lncRNA	6.4311	-1.79491	0.855031	0.00764628	0.0212141						0.632749	0.121703			0.795911	0.153086
