## Supplementary Tables for "Global mapping of RNA-chromatin contacts reveals a proximity-dominated connectivity model for ncRNA-gene interactions": supptable1_expression.xlsx (part 18 of 28)

### Sheet: with_unannotated (continued)
GeneID	annotation_type	name	rna_type	rna_subtype	baseMean.rna	log2FoldChange.rna	lfcSE.rna	pvalue.rna	padj.rna	baseMean.char	log2FoldChange.char	lfcSE.char	pvalue.char	padj.char	FPM.ES.rna	FPM.DE.rna	FPM.ES.char	FPM.DE.char	FPKM.ES.rna	FPKM.DE.rna	FPKM.ES.char	FPKM.DE.char
ENSG00000226608.3	exons	FTLP3	ncRNA	pseudogene	7.60738	1.47641	0.653792	0.00698883	0.0195971						0.204052	0.688393			0.386462	1.30377
ENSG00000226644.5	exons	AL121899.1	lncRNA	lncRNA	4.19957	-0.751571	0.771294	0.180845	0.292863						0.347745	0.144919			0.636896	0.265419
ENSG00000226937.9	exons	CEP164P1	ncRNA	pseudogene	3.37054	0.080019	0.697256	0.87638	0.919865						0.185732	0.209676			0.0426285	0.0481239
ENSG00000226948.1	exons	RPS4XP2	ncRNA	pseudogene	2.24131	0.108902	0.740892	0.832002	0.89071						0.121162	0.141772			0.15279	0.178779
ENSG00000226953.7	exons	AC010890.1	lncRNA	lncRNA	1.96092	-0.658376	1.06348	0.21059	0.329759						0.186869	0.0431725			0.230703	0.0532994
ENSG00000226964.1	exons	RHEBP2	ncRNA	pseudogene	1.31871	0.512266	1.04917	0.256351	0.384403						0.0279324	0.12677			0.0465541	0.211283
ENSG00000227012.2	exons	LINC02527	lncRNA	lncRNA	5.4628	-1.70158	0.972254	0.0155929	0.0393805						0.535894	0.104963			0.703273	0.137746
ENSG00000227288.3	exons	AL138799.1	ncRNA	pseudogene	1.87458	0.00978976	0.790145	0.985268	0.990669						0.109235	0.110678			0.065215	0.0660761
ENSG00000227344.2	exons	HAUS6P1	ncRNA	pseudogene	2.60276	0.0472323	0.713573	0.927292	0.953944						0.147872	0.157465			0.0953397	0.101525
ENSG00000227347.1	exons	HNRNPKP2	ncRNA	pseudogene	3.40068	0.298451	0.7148	0.565676	0.686508						0.162294	0.23665			0.116758	0.170252
ENSG00000228232.1	exons	GAPDHP1	ncRNA	pseudogene	17.7263	-0.144452	0.366516	0.671672	0.771919						1.09667	0.982861			1.09121	0.977972
ENSG00000228278.3	exons	ORM2	mRNA	mRNA	7.93611	-2.37956	0.75489	0.000287422	0.00112561						0.810858	0.120151			1.06692	0.158093
ENSG00000228532.4	exons	AC005000.1	ncRNA	pseudogene	3.09184	0.75928	0.78657	0.1785	0.289985						0.107153	0.25556			0.372059	0.88736
ENSG00000228830.1	exons	AL160408.2	lncRNA	lncRNA	11.5113	0.26489	0.458874	0.518989	0.646356						0.597601	0.75283			0.862339	1.08633
ENSG00000228857.2	exons	AC104653.1	lncRNA	lncRNA	1.91947	0.64864	1.17682	0.154158	0.258604						0.0242149	0.200963			0.0360878	0.299498
ENSG00000228929.1	exons	RPS13P2	ncRNA	pseudogene	10.7671	-0.399177	0.445542	0.318347	0.452169						0.73736	0.52576			1.62057	1.15552
ENSG00000228960.6	exons	OR2A9P	ncRNA	pseudogene	2.79112	-0.0717742	0.714673	0.88705	0.926973						0.170767	0.156668			0.0511737	0.0469488
ENSG00000229091.3	exons	HSPA8P8	ncRNA	pseudogene	3.54584	-0.260463	0.691264	0.610631	0.723381						0.239598	0.176375			0.123377	0.0908213
ENSG00000229212.8	exons	AC044860.1	ncRNA	pseudogene	1.72168	-0.56539	1.00082	0.271334	0.401311						0.156491	0.0454852			0.052655	0.0153046
ENSG00000229314.5	exons	ORM1	mRNA	mRNA	12.0211	-3.54059	0.764277	6.46216e-07	3.95332e-06						1.31796	0.0922729			1.46277	0.102412
ENSG00000229334.1	exons	AC046143.1	lncRNA	lncRNA	4.14225	-0.290496	0.670946	0.568374	0.688832						0.284398	0.201542			0.292591	0.207347
ENSG00000229336.1	exons	AP000568.1	ncRNA	pseudogene	2.66558	0.314097	0.776154	0.547252	0.671013						0.120532	0.192175			0.272697	0.434785
ENSG00000229817.1	exons	AL133412.1	ncRNA	pseudogene	1.26115	-0.182014	0.949426	0.63756	0.745056						0.0993542	0.0485952			0.0332066	0.0162417
ENSG00000229896.2	exons	AL157373.2	lncRNA	lncRNA	2.12385	-0.526495	0.859722	0.332827	0.467744						0.173081	0.0760745			0.202434	0.088976
ENSG00000229944.3	exons	EIF4EP2	ncRNA	pseudogene	11.3418	-0.515811	0.536056	0.260868	0.389606						0.825508	0.505037			1.26224	0.772228
ENSG00000230207.1	exons	RPL4P5	ncRNA	pseudogene	5.80534	-0.109131	0.594058	0.820074	0.882964						0.360944	0.320098			0.282872	0.250861
ENSG00000230629.2	exons	RPS23P8	ncRNA	pseudogene	29.3176	0.0615754	0.346098	0.851854	0.903852						1.68496	1.75438			5.10593	5.31629
ENSG00000231167.3	exons	YBX1P2	ncRNA	pseudogene	5.50381	-0.290472	0.576088	0.542087	0.666814						0.369248	0.27642			0.369617	0.276697
ENSG00000231187.2	exons	AL356056.2	lncRNA	lncRNA	1.4225	-0.315512	0.921471	0.493426	0.623307						0.113365	0.0535129			0.114395	0.0539989
ENSG00000231439.4	exons	WASIR2	lncRNA	lncRNA	1.58373	-1.00157	1.19933	0.115127	0.205727						0.159616	0.0261769			0.151438	0.0248357
ENSG00000231680.1	exons	AP003774.3	lncRNA	lncRNA	1.77693	-1.09118	1.20286	0.0900806	0.168617						0.173854	0.0346031			0.176501	0.03513
ENSG00000231822.1	exons	AC019097.1	ncRNA	pseudogene	2.10368	0.495384	0.841079	0.359454	0.495182						0.079851	0.166939			0.108641	0.227127
ENSG00000231955.1	exons	AC007383.3	lncRNA	lncRNA	2.30961	0.137234	0.785972	0.786244	0.859179						0.118038	0.15291			0.0836552	0.10837
ENSG00000232024.2	exons	LSM12P1	ncRNA	pseudogene	3.61693	-0.213087	0.642756	0.669964	0.770649						0.236657	0.187656			0.402478	0.319143
ENSG00000232325.4	exons	AC093627.1	lncRNA	lncRNA	3.75823	-5.67848	2.58625	4.70904e-05	0.000214557						0.440889	0			0.502724	0
ENSG00000232433.2	exons	GXYLT1P3	ncRNA	pseudogene	1.15057	-0.105346	0.93159	0.788741	0.860889						0.0826229	0.0523538			0.0692565	0.0438841
ENSG00000232472.1	exons	EEF1B2P3	ncRNA	pseudogene	10.0029	-0.094917	0.465667	0.816911	0.88098						0.607035	0.56644			0.895332	0.835457
ENSG00000232524.1	exons	AC073323.1	lncRNA	lncRNA	4.26105	-0.914273	0.780149	0.111671	0.200778						0.362119	0.137758			0.802924	0.305451
ENSG00000232537.1	exons	AC092810.3	lncRNA	lncRNA	5.74038	4.7489	1.46444	2.21705e-05	0.000106986						0.014602	0.658819			0.0308711	1.39285
ENSG00000232573.1	exons	RPL3P4	ncRNA	pseudogene	25.7593	0.172752	0.410309	0.647571	0.753243						1.40883	1.61307			3.33057	3.8134
ENSG00000232811.1	exons	AL360270.1	lncRNA	lncRNA	1.95674	-0.359938	0.850463	0.48254	0.613291						0.150366	0.0791844			0.0637416	0.0335669
ENSG00000232952.1	exons	AL512844.1	ncRNA	pseudogene	2.94584	-0.343239	0.764266	0.51024	0.638235						0.210176	0.135409			0.118143	0.0761151
ENSG00000233558.1	exons	AL050331.1	ncRNA	pseudogene	2.59473	-0.669814	0.801948	0.233033	0.356936						0.211219	0.0931768			0.339035	0.149561
ENSG00000233837.1	exons	EIF3LP2	ncRNA	pseudogene	1.38005	0.840141	1.12232	0.146386	0.248554						0.0282962	0.133601			0.0350635	0.165553
ENSG00000233966.1	exons	UBE2SP1	ncRNA	pseudogene	21.5412	0.451077	0.627705	0.368869	0.50472						0.974749	1.55232			1.45702	2.32036
ENSG00000234093.3	exons	RPS15AP11	ncRNA	pseudogene	1.74094	0.0670203	0.822829	0.891566	0.930141						0.0962686	0.107966			0.250048	0.280431
ENSG00000234161.1	exons	PABPC5-AS1	lncRNA	lncRNA	1.32533	-0.411561	0.9048	0.416478	0.551051						0.108691	0.0467876			0.255144	0.10983
ENSG00000234176.1	exons	HSPA8P1	ncRNA	pseudogene	2.27262	0.0179557	0.799378	0.972517	0.982462						0.131454	0.135154			0.0717154	0.0737335
ENSG00000234283.1	exons	LINC01731	lncRNA	lncRNA	1.73861	-0.116397	0.852716	0.80607	0.873274						0.11581	0.0881526			0.275737	0.209887
ENSG00000234636.2	exons	MED14OS	lncRNA	lncRNA	5.28708	-1.06615	0.911587	0.085196	0.161305						0.480243	0.140001			0.533603	0.155557
ENSG00000234782.3	exons	TPT1P9	ncRNA	pseudogene	6.90211	0.429484	0.593643	0.378486	0.51437						0.322671	0.487036			0.627765	0.947541
ENSG00000234851.4	exons	RPL23AP42	ncRNA	pseudogene	72.6503	0.140658	0.287802	0.611227	0.723859						4.02229	4.50053			8.5399	9.55527
ENSG00000235105.1	exons	AL356968.2	ncRNA	pseudogene	1.29082	-0.44232	0.91365	0.39038	0.525722						0.109055	0.0423753			0.0867582	0.0337114
ENSG00000235363.1	exons	SNRPGP10	ncRNA	pseudogene	39.4783	0.00247384	0.260842	0.993358	0.995642						2.31039	2.32093			10.2684	10.3152
ENSG00000235454.1	exons	HAUS6P3	ncRNA	pseudogene	9.16181	-0.515959	0.603679	0.294654	0.426666						0.674071	0.400728			0.608917	0.361995
ENSG00000235587.2	exons	GAPDHP65	ncRNA	pseudogene	4.40219	-0.260209	0.6818	0.609963	0.722832						0.298588	0.217847			0.296807	0.216547
ENSG00000235768.1	exons	BRD7P5	ncRNA	pseudogene	1.23792	-0.339827	0.878254	0.495355	0.625075						0.0957246	0.0494991			0.0525382	0.0271674
ENSG00000236051.7	exons	MYCBP2-AS1	lncRNA	lncRNA	4.96606	-0.129979	0.650601	0.794828	0.865055						0.317514	0.26507			0.0776888	0.0648568
ENSG00000236603.2	exons	RANP1	ncRNA	pseudogene	10.3178	-0.367721	0.506586	0.401778	0.536916						0.700493	0.509923			1.07603	0.783292
ENSG00000237233.2	exons	TMEM26-AS1	lncRNA	lncRNA	1.22992	-1.0533	1.71916	0.0663111	0.131844						0.144286	0			0.167191	0
ENSG00000237457.6	exons	LINC01351	lncRNA	lncRNA	1.66576	-0.684713	1.00683	0.221336	0.34289						0.15304	0.0423753			0.252125	0.069811
ENSG00000237624.1	exons	OXCT2P1	ncRNA	pseudogene	1.83293	-0.273711	0.835398	0.585543	0.703004						0.132227	0.0827998			0.0861415	0.0539412
ENSG00000237668.1	exons	RPS15AP38	ncRNA	pseudogene	2.3771	0.0560099	0.775345	0.912566	0.944141						0.131271	0.147594			0.352878	0.396757
ENSG00000237682.2	exons	AC234775.2	ncRNA	pseudogene	1.90557	-0.425345	0.824146	0.423878	0.558205						0.147872	0.075676			0.0825178	0.0422299
ENSG00000237872.4	exons	POU5F1P4	ncRNA	pseudogene	2.11505	-3.53368	3.20478	0.010308	0.0275396						0.248123	0			0.228685	0
ENSG00000239528.1	exons	RPS14P8	ncRNA	pseudogene	24.4037	0.0143231	0.338009	0.965675	0.977974						1.4291	1.43377			3.87289	3.88557
ENSG00000240371.1	exons	RPS4XP13	ncRNA	pseudogene	2.78277	0.233952	0.740689	0.651117	0.756082						0.137895	0.18856			0.174772	0.238986
ENSG00000240376.1	exons	AC010343.1	ncRNA	pseudogene	7.03995	0.256826	0.533078	0.572719	0.692504						0.361041	0.464837			0.573993	0.739009
ENSG00000240758.2	exons	AC010655.2	lncRNA	lncRNA	1.85053	-0.635752	0.902495	0.259305	0.387838						0.159023	0.0580685			0.240216	0.0877168
ENSG00000241061.3	exons	RPL5P1	ncRNA	pseudogene	4.05802	-0.135985	0.628338	0.782431	0.856646						0.255607	0.220451			0.285914	0.24659
ENSG00000241255.1	exons	AL136126.1	ncRNA	pseudogene	1.26948	-0.650773	1.05538	0.22637	0.348972						0.122749	0.0261769			0.305346	0.0651166
ENSG00000241506.1	exons	PSMC1P1	ncRNA	pseudogene	13.6265	0.192122	0.44963	0.634828	0.742799						0.734957	0.863614			0.556786	0.654253
ENSG00000241945.7	exons	PWP2	mRNA	mRNA	3.22933	-0.460195	0.763915	0.39042	0.525754						0.247809	0.131033			0.0358003	0.0189299
ENSG00000242299.1	exons	AC073861.1	ncRNA	pseudogene	24.4882	0.443311	0.335474	0.161584	0.268359						1.1918	1.68098			2.59651	3.66227
ENSG00000243991.3	exons	RN7SL447P	lncRNA	lncRNA	1.27333	0.198211	0.943583	0.623982	0.734166						0.0484298	0.100949			0.197673	0.412036
ENSG00000244230.3	exons	RN7SL151P	lncRNA	lncRNA	3.5063	0.618431	0.841633	0.26425	0.393346						0.125292	0.286043			0.442729	1.01075
ENSG00000244398.1	exons	AC116533.1	ncRNA	pseudogene	39.0878	-0.0720811	0.320903	0.810985	0.876929						2.34532	2.24019			7.30629	6.9788
ENSG00000245385.2	exons	AP003396.1	lncRNA	lncRNA	8.71679	-0.2165	0.637656	0.661621	0.764185						0.56817	0.454423			1.12065	0.896299
ENSG00000248663.6	exons	LINC00992	lncRNA	lncRNA	2.35297	-0.78128	1.00438	0.177611	0.288814						0.213447	0.0625875			0.186579	0.0547094
ENSG00000249264.1	exons	EEF1A1P9	ncRNA	pseudogene	4.69895	-0.438824	0.692794	0.401008	0.536088						0.346852	0.204396			0.250797	0.147792
ENSG00000249310.2	exons	APOBEC3B-AS1	lncRNA	lncRNA	1.69515	-0.7606	1.02109	0.191266	0.305925						0.158295	0.0405677			0.229082	0.0587087
ENSG00000249936.3	exons	RAC1P2	ncRNA	pseudogene	5.10815	-0.43582	0.63127	0.384651	0.520349						0.36752	0.231732			0.63475	0.400229
ENSG00000249971.1	exons	AC104116.1	lncRNA	lncRNA	3.81229	-0.331465	0.728983	0.523294	0.650304						0.269447	0.177784			0.655588	0.432565
ENSG00000250742.2	exons	LINC02381	lncRNA	lncRNA	2.12805	0.12502	0.853698	0.793219	0.863929						0.107371	0.142277			0.046481	0.0615919
ENSG00000250917.1	exons	AL035458.2	lncRNA	lncRNA	7.23459	-0.484685	0.648307	0.341119	0.476337						0.531936	0.316775			1.11284	0.662709
ENSG00000251297.1	exons	TUBB7P	ncRNA	pseudogene	3.54216	0.0422751	0.648025	0.933951	0.958274						0.205324	0.210218			0.157336	0.161086
ENSG00000251593.1	exons	MSNP1	ncRNA	pseudogene	1.34773	0.944689	1.37645	0.0830653	0.158147						0.0133304	0.144775			0.00769655	0.0835886
ENSG00000253144.1	exons	AC104117.2	ncRNA	pseudogene	1.32703	0.659145	1.07847	0.200057	0.316643						0.0282962	0.127381			0.0549441	0.247342
ENSG00000253356.1	exons	AC084024.3	lncRNA	lncRNA	7.63097	-0.230471	0.540832	0.613577	0.725856						0.492856	0.402356			0.876968	0.715936
ENSG00000253506.2	exons	NACA2	mRNA	mRNA	3.49305	-0.0727662	0.64565	0.88337	0.924604						0.216159	0.193621			0.278197	0.24919
ENSG00000253954.3	exons	HMGN1P38	ncRNA	pseudogene	7.75683	0.199056	0.517796	0.656323	0.760138						0.408331	0.501646			1.34763	1.6556
ENSG00000253978.1	exons	CTB-178M22.2	lncRNA	lncRNA	6.48946	-6.82016	2.62782	2.70363e-07	1.73701e-06						0.761298	0			1.51351	0
ENSG00000254332.1	exons	AF201337.1	ncRNA	pseudogene	2.69126	0.279874	0.746736	0.593673	0.709706						0.128825	0.186895			0.172226	0.24986
ENSG00000254433.1	exons	AP001001.1	lncRNA	lncRNA	2.22219	-0.0493695	0.771874	0.920967	0.950023						0.136128	0.124563			0.109165	0.0998903
ENSG00000254480.1	exons	AC015689.1	lncRNA	lncRNA	1.52617	-0.366603	0.860188	0.476144	0.607523						0.119163	0.0598761			0.257929	0.129602
ENSG00000254528.7	exons	AP000757.1	lncRNA	lncRNA	1.80027	0.627038	0.979196	0.250179	0.376992						0.0508758	0.16032			0.0347512	0.109508
ENSG00000254772.9	exons	EEF1G	mRNA	mRNA	1154.56	0.20231	0.2921	0.47161	0.603491						62.5705	72.8746			23.0377	26.8316
ENSG00000255277.3	exons	ABCC6P2	ncRNA	pseudogene	2.21622	-1.47819	1.4102	0.0499446	0.104497						0.229402	0.0305892			0.213001	0.0284023
ENSG00000255467.1	exons	AP002433.1	lncRNA	lncRNA	7.98899	0.0732039	0.599826	0.882331	0.923712						0.45495	0.482262			0.47194	0.500272
ENSG00000255618.1	exons	LINC02440	lncRNA	lncRNA	12.9604	-4.66081	0.891642	8.28759e-08	5.70665e-07						1.47363	0.0467876			2.16711	0.0688053
ENSG00000255986.6	exons	MT1JP	ncRNA	pseudogene	1.39001	-1.9859	3.03044	0.0306074	0.0696328						0.163067	0			0.162904	0
ENSG00000256966.6	exons	AL513165.2	mRNA	mRNA	2.02681	0.19286	0.859976	0.68939	0.785262						0.0958561	0.141915			0.0297968	0.0441142
ENSG00000256968.1	exons	SNRPEP2	ncRNA	pseudogene	1.17163	0.601949	1.04937	0.237498	0.362228						0.0270247	0.110422			0.0968626	0.395779
ENSG00000257002.1	exons	AP000438.1	lncRNA	lncRNA	1.73678	-1.79573	1.66787	0.0257367	0.0601159						0.187548	0.0161984			0.250398	0.0216267
ENSG00000257181.1	exons	AC025423.4	lncRNA	lncRNA	18.3822	0.276929	0.443066	0.490081	0.620124						0.961449	1.19502			1.22478	1.52232
ENSG00000257264.5	exons	AC136443.3	lncRNA	lncRNA	1.76606	0.694087	0.940153	0.222808	0.344683						0.0528263	0.154355			0.0781455	0.228336
ENSG00000257355.1	exons	AC008770.1	mRNA	mRNA	2.36018	-1.76208	1.33632	0.028968	0.0664617						0.242276	0.0346031			0.447004	0.0638433
ENSG00000257453.1	exons	AC011611.3	lncRNA	lncRNA	5.76027	-1.73129	0.839619	0.00869215	0.0237296						0.557704	0.118051			0.980147	0.207471
ENSG00000257553.1	exons	AC034102.4	lncRNA	lncRNA	1.73614	-0.78593	1.02968	0.180883	0.292907						0.163104	0.0405677			0.375816	0.093474
ENSG00000257596.1	exons	AC078778.1	lncRNA	lncRNA	1.1524	0.0428679	0.845778	0.928719	0.954827						0.0658416	0.0693494			0.0895804	0.0943529
ENSG00000257711.1	exons	AC079385.2	lncRNA	lncRNA	1.84054	0.291187	0.851424	0.562662	0.684218						0.079172	0.136748			0.0917404	0.158456
ENSG00000257723.1	exons	CHCHD3P2	ncRNA	pseudogene	1.65979	-3.27032	2.91521	0.0112965	0.0298285						0.194715	0			0.304718	0
ENSG00000257953.1	exons	AC083805.2	lncRNA	lncRNA	1.25095	-1.03765	1.35077	0.0868078	0.163718						0.132362	0.0143908			0.216987	0.0235915
ENSG00000258053.1	exons	AC025575.2	lncRNA	lncRNA	4.9456	-1.11888	0.832968	0.0639265	0.128043						0.43881	0.141373			0.776655	0.250218
ENSG00000258433.1	exons	AC087633.1	lncRNA	lncRNA	4.83726	-2.92971	1.06411	0.00107893	0.00373795						0.525099	0.0423753			0.734404	0.0592661
ENSG00000258545.5	exons	RHOXF1-AS1	lncRNA	lncRNA	1.48775	-3.05611	2.84048	0.0132369	0.0342087						0.174533	0			0.069953	0
ENSG00000259075.6	exons	POC1B-GALNT4	mRNA	mRNA	1.83853	-0.00563553	0.766249	0.990313	0.993782						0.109419	0.106265			0.0198943	0.0193209
ENSG00000259511.2	exons	UBE2Q2L	mRNA	mRNA	1.8212	-0.190684	0.830735	0.700975	0.794486						0.126694	0.0869568			0.126948	0.0871311
ENSG00000259781.1	exons	HMGB1P6	ncRNA	pseudogene	2.22614	-0.628083	0.847264	0.26266	0.391557						0.182874	0.0782808			0.283087	0.121178
ENSG00000260552.1	exons	AC023043.1	lncRNA	lncRNA	2.8146	-3.19494	1.55841	0.00223622	0.00715767						0.3171	0.0130884			0.52069	0.0214917
ENSG00000260798.1	exons	AC099314.1	lncRNA	lncRNA	12.0901	-5.87801	1.32099	2.19265e-08	1.62094e-07						1.40212	0.0161984			2.49488	0.0288228
ENSG00000260908.1	exons	AC009093.3	ncRNA	pseudogene	2.80427	-2.25926	1.34243	0.0131076	0.0339197						0.29969	0.0292868			0.137473	0.0134343
ENSG00000261549.2	exons	AC107954.1	ncRNA	pseudogene	2.54461	-4.58804	2.7133	0.00160671	0.00533834						0.298516	0			0.410613	0
ENSG00000261729.1	exons	AL133383.1	lncRNA	lncRNA	1.21851	0.290509	0.942491	0.50678	0.635095						0.043806	0.0991414			0.0486193	0.110035
ENSG00000261794.1	exons	GOLGA8H	mRNA	mRNA	3.2229	-1.14266	1.02729	0.0791242	0.152054						0.302412	0.075676			0.159248	0.0398504
ENSG00000262497.1	exons	FAM187B2P	ncRNA	pseudogene	2.45772	1.17124	1.0533	0.0748781	0.145506						0.0562287	0.232094			0.0788621	0.325518
ENSG00000262621.5	exons	AC025283.2	mRNA	mRNA	2.47665	0.213864	0.771107	0.678142	0.777025						0.122701	0.167842			0.0422377	0.0577771
ENSG00000262967.1	exons	AC005921.2	lncRNA	lncRNA	3.27443	0.176315	0.693288	0.731989	0.81855						0.171311	0.212822			0.255688	0.317645
ENSG00000263020.6	exons	AL662899.2	mRNA	mRNA	2.88345	0.0718537	0.714925	0.889686	0.928679						0.164061	0.174206			0.0650003	0.0690196
ENSG00000263424.1	exons	AC110597.3	lncRNA	lncRNA	2.20337	-0.0509928	0.727678	0.919437	0.949015						0.133814	0.12467			0.0404883	0.0377216
ENSG00000264016.2	exons	AC015908.3	lncRNA	lncRNA	10.7677	-7.73905	2.73069	5.68693e-09	4.52016e-08						1.26319	0			1.34239	0
ENSG00000264578.1	exons	AC009630.3	lncRNA	lncRNA	1.34926	-0.57601	1.05033	0.250064	0.376837						0.129504	0.0287817			0.177646	0.039481
ENSG00000265273.1	exons	PGDP1	ncRNA	pseudogene	1.21167	-0.345973	0.879079	0.490044	0.620103						0.094453	0.0476915			0.0655468	0.0330961
ENSG00000265574.1	exons	WDR45BP1	ncRNA	pseudogene	1.58122	-0.279401	0.881633	0.561187	0.682949						0.118897	0.0666014			0.115546	0.0647244
ENSG00000265784.1	exons	AC006441.3	lncRNA	lncRNA	3.36892	1.13175	0.846164	0.0646529	0.129224						0.093774	0.301444			0.205645	0.661061
ENSG00000265975.1	exons	AC002091.1	lncRNA	lncRNA	1.63376	-0.465565	0.885043	0.379666	0.515717						0.135401	0.056261			0.243089	0.101007
ENSG00000266200.6	exons	PNLIPRP2	ncRNA	pseudogene	3.27296	-1.31856	0.95221	0.0472746	0.0998767						0.307488	0.0764732			0.195354	0.0485853
ENSG00000266341.1	exons	AC004477.2	lncRNA	lncRNA	3.53383	-0.104157	0.731123	0.837721	0.894424						0.224452	0.190112			1.16902	0.990166
ENSG00000266648.1	exons	SETP3	ncRNA	pseudogene	1.87335	-0.162682	0.839139	0.738256	0.823278						0.127602	0.0921664			0.156952	0.113366
ENSG00000267024.1	exons	AC008747.1	lncRNA	lncRNA	1.16322	-0.96374	1.28924	0.101367	0.185631						0.12207	0.0143908			0.276177	0.0325585
ENSG00000267069.1	exons	AP005264.1	lncRNA	lncRNA	1.21486	-1.80825	2.6892	0.0367056	0.0811378						0.142519	0			0.194433	0
ENSG00000267165.1	exons	CHMP1B-AS1	lncRNA	lncRNA	2.91444	0.44131	0.812107	0.409898	0.544719						0.118304	0.223598			0.213931	0.404336
ENSG00000267560.1	exons	AC027514.2	lncRNA	lncRNA	2.33459	-3.74912	3.21417	0.00868761	0.0237183						0.273878	0			0.429949	0
ENSG00000267576.1	exons	AC011472.3	lncRNA	lncRNA	1.82504	0.860546	1.09033	0.145839	0.247925						0.0428982	0.171202			0.0473491	0.188965
ENSG00000267699.2	exons	AC091551.1	mRNA	mRNA	1.39824	-0.677645	1.05527	0.210374	0.329482						0.131635	0.0323968			0.100869	0.0248251
ENSG00000267742.1	exons	SINHCAFP2	ncRNA	pseudogene	3.25504	-1.07504	0.875524	0.0823517	0.157087						0.293201	0.0886577			0.441567	0.133521
ENSG00000269058.5	exons	CALR3	mRNA	mRNA	1.51428	-0.40651	0.847076	0.440931	0.574846						0.119576	0.0580685			0.0819012	0.039773
ENSG00000269242.1	exons	AC010422.3	mRNA	mRNA	4.56511	-0.0177528	0.678901	0.970516	0.980985						0.272071	0.263475			0.324668	0.31441
ENSG00000269392.1	exons	AC008655.2	lncRNA	lncRNA	1.23995	-0.398813	0.930713	0.420093	0.554492						0.106197	0.0392653			0.349331	0.129162
ENSG00000269930.1	exons	AC091057.3	lncRNA	lncRNA	1.24746	-0.718001	1.19332	0.139962	0.240036						0.130145	0.0161984			0.164324	0.0204525
ENSG00000270460.1	exons	AC106900.2	lncRNA	lncRNA	1.17896	-0.958671	1.58856	0.0774791	0.149499						0.138308	0			0.436302	0
ENSG00000271538.5	exons	LINC02427	lncRNA	lncRNA	1.44637	-0.123513	0.878431	0.783234	0.857228						0.0959534	0.0737252			0.0766401	0.0588859
ENSG00000272004.1	exons	FO704657.1	lncRNA	lncRNA	2.02402	0.310423	0.856302	0.536274	0.661638						0.0867043	0.15074			0.216761	0.37685
ENSG00000272770.1	exons	AC005696.2	lncRNA	lncRNA	11.8604	0.204626	0.492689	0.637462	0.745013						0.634648	0.756731			1.01381	1.20884
ENSG00000273398.6	exons	AC017083.3	mRNA	mRNA	1.36855	0.509594	0.964007	0.315795	0.449479						0.0391321	0.121417			0.0169697	0.0526525
ENSG00000275026.1	exons	GXYLT1P4	ncRNA	pseudogene	1.66755	-0.324493	0.905321	0.498536	0.627824						0.13264	0.062986			0.060373	0.0286691
ENSG00000277299.1	exons	AC084876.1	lncRNA	lncRNA	1.29145	-0.118952	0.935032	0.756491	0.837204						0.0908671	0.0606368			0.141758	0.0945971
ENSG00000279033.1	exons	AC090984.1	ncRNA	TEC	5.74917	-1.13678	0.807138	0.0573983	0.117274						0.514133	0.16032			0.385986	0.12036
ENSG00000280018.3	exons	CU634019.6	lncRNA	lncRNA	5.98747	-1.22103	0.706373	0.0298975	0.0682217						0.522923	0.179485			0.292462	0.100383
ENSG00000280145.3	exons	CU638689.4	lncRNA	lncRNA	7.048	-1.01291	0.600755	0.0445011	0.0949978						0.589125	0.237697			0.0786338	0.0317268
ENSG00000280634.1	exons	THRIL	lncRNA	lncRNA	3.65907	-0.0881276	0.671163	0.860428	0.909506						0.225907	0.203349			0.114268	0.102857
ENSG00000282012.1	exons	AP000357.2	lncRNA	lncRNA	4.64654	-6.09212	2.63863	1.74076e-05	8.54975e-05						0.545099	0			0.913064	0
ENSG00000282772.1	exons	AL358790.1	lncRNA	lncRNA	1.37233	-0.115799	0.832546	0.812744	0.878151						0.0916433	0.0693494			0.099181	0.0750535
ENSG00000283390.1	exons	AC068631.3	ncRNA	pseudogene	8.16701	0.0964814	0.495955	0.825091	0.886224						0.459126	0.498971			2.04056	2.21765
ENSG00000283453.2	exons	AC244258.1	ncRNA	pseudogene	1.13343	-0.46365	1.0085	0.330381	0.465089						0.106789	0.0261769			0.0353841	0.00867358
ENSG00000284294.1	exons	AC007326.5	lncRNA	lncRNA	1.29186	-0.200963	0.886673	0.665322	0.767128						0.0960884	0.0554637			0.0577454	0.0333316
ENSG00000284837.1	exons	AC007846.1	lncRNA	lncRNA	1.36533	-0.129365	0.872749	0.777328	0.852906						0.0909643	0.0692062			0.0499529	0.0380045
ENSG00000285090.1	exons	AC002074.1	lncRNA	lncRNA	4.51115	0.171375	0.657947	0.736582	0.822112						0.242276	0.28694			0.221257	0.262046
ENSG00000285677.1	exons	AL355388.3	lncRNA	lncRNA	3.65808	0.398798	0.697802	0.442474	0.576371						0.163746	0.265395			0.105438	0.170892
ENSG00000285761.1	exons	AL645939.5	lncRNA	lncRNA	1.49826	-1.37564	1.53897	0.0473733	0.100051						0.159567	0.0161984			0.0850117	0.00862994
ENSG00000285901.1	exons	AC008012.1	mRNA	mRNA	3.23637	-0.883805	0.881922	0.135291	0.233535						0.278464	0.101204			0.0810666	0.0294627
ENSG00000285926.1	exons	AC005082.2	lncRNA	lncRNA	1.86617	-0.405256	0.87902	0.433728	0.567991						0.152182	0.0667446			0.16053	0.0704057
ENSG00000285932.1	exons	AL133353.2	mRNA	mRNA	7.57604	0.771936	0.581943	0.112209	0.201499						0.297923	0.590846			0.151153	0.299769
ENSG00000285939.1	exons	AC034268.2	lncRNA	lncRNA	2.83792	-5.05673	2.58034	0.000313161	0.00121737						0.332925	0			0.230239	0
ENSG00000073905.8	introns	VDAC1P1	ncRNA	pseudogene	20.7488	-0.0858235	0.35059	0.793404	0.864055						1.26591	1.1682			#NUM!	#NUM!
ENSG00000086848.14	introns	ALG9	mRNA	mRNA	1.73724	0.067166	0.797031	0.893544	0.931494						0.0966324	0.107169			0.00118751	0.00131699
ENSG00000112514.15	introns	CUTA	mRNA	mRNA	2.20724	0.243157	0.7675	0.638945	0.746206						0.106789	0.152149			#NUM!	#NUM!
ENSG00000114388.12	introns	NPRL2	mRNA	mRNA	3.21045	0.0400629	0.69211	0.938785	0.961315						0.18532	0.191308			2.18024	2.25068
ENSG00000121089.4	introns	NACA3P	ncRNA	pseudogene	2.31291	0.119789	0.732327	0.814979	0.879776						0.123342	0.147992			#NUM!	#NUM!
ENSG00000124575.6	introns	HIST1H1D	mRNA	mRNA	3.26395	-1.44386	1.08325	0.0401667	0.0874138						0.313698	0.0692062			#NUM!	#NUM!
ENSG00000126945.8	introns	HNRNPH2	mRNA	mRNA	4.21063	-0.906356	0.787687	0.11641	0.207372						0.359818	0.134143			0.0995073	0.0370971
ENSG00000126953.6	introns	TIMM8A	mRNA	mRNA	1.66583	-1.50375	1.58981	0.0352476	0.0784307						0.175212	0.0202123			#NUM!	#NUM!
ENSG00000127589.4	introns	TUBBP1	ncRNA	pseudogene	63.5517	0.0366383	0.228854	0.870707	0.916228						3.6738	3.78165			#NUM!	#NUM!
ENSG00000139239.7	introns	RPL14P1	ncRNA	pseudogene	29.4297	-0.0473753	0.368064	0.88859	0.927921						1.75694	1.69555			#NUM!	#NUM!
ENSG00000164405.10	introns	UQCRQ	mRNA	mRNA	2.74287	-0.276263	0.771603	0.591807	0.708108						0.192586	0.129189			#NUM!	#NUM!
ENSG00000169877.9	introns	AHSP	mRNA	mRNA	1.39849	-2.61396	2.97798	0.0202057	0.0491109						0.164061	0			0.434023	0
ENSG00000173113.6	introns	TRMT112	mRNA	mRNA	13.7832	0.0722772	0.450187	0.859366	0.908987						0.783128	0.833822			#NUM!	#NUM!
ENSG00000178464.6	introns	RPL10P16	ncRNA	pseudogene	1.71471	-0.13843	0.819809	0.776178	0.852033						0.111234	0.0899236			#NUM!	#NUM!
ENSG00000179899.8	introns	PHC1P1	ncRNA	pseudogene	2.65111	-2.9011	1.7104	0.00538766	0.0156093						0.297922	0.0130884			#NUM!	#NUM!
ENSG00000181227.3	introns	DLSTP1	ncRNA	pseudogene	8.2521	-0.142101	0.552272	0.758734	0.838902						0.520961	0.447117			#NUM!	#NUM!
ENSG00000181260.8	introns	MTHFD2P7	ncRNA	pseudogene	18.0853	-0.261845	0.409921	0.482904	0.613623						1.16897	0.952676			#NUM!	#NUM!
ENSG00000181524.6	introns	RPL24P4	ncRNA	pseudogene	99.4637	-0.271456	0.242358	0.247374	0.373672						6.39682	5.27157			#NUM!	#NUM!
ENSG00000185085.2	introns	INTS5	mRNA	mRNA	1.32571	-0.443272	0.89334	0.39382	0.529017						0.107832	0.0476915			0.0340164	0.0150446
ENSG00000185834.10	introns	RPL12P4	ncRNA	pseudogene	89.5846	-0.147617	0.357312	0.657211	0.760823						5.56222	4.94722			#NUM!	#NUM!
ENSG00000187189.10	introns	TSPYL4	mRNA	mRNA	1.20726	0.0920781	0.83171	0.850029	0.902648						0.063347	0.0782808			#NUM!	#NUM!
ENSG00000189089.5	introns	RIMKLBP1	ncRNA	pseudogene	1.51938	-0.161147	0.85499	0.736656	0.82216						0.105784	0.0724593			#NUM!	#NUM!
ENSG00000196747.4	introns	HIST1H2AI	mRNA	mRNA	1.82955	-0.434187	0.92741	0.386772	0.522437						0.153452	0.0611785			#NUM!	#NUM!
ENSG00000197744.5	introns	PTMAP2	ncRNA	pseudogene	6.76638	-0.216662	0.558956	0.641444	0.748261						0.433405	0.360379			#NUM!	#NUM!
ENSG00000198535.5	introns	C2CD4A	mRNA	mRNA	1.25576	0.715948	1.0864	0.189912	0.304207						0.0266609	0.120656			0.0537517	0.243258
ENSG00000203469.2	introns	AL354956.1	lncRNA	lncRNA	2.44273	0.547452	0.808039	0.316919	0.450663						0.0912795	0.195285			0.287948	0.616041
ENSG00000212802.4	introns	RPL15P3	ncRNA	pseudogene	4.09674	-0.703274	0.767735	0.206623	0.324865						0.334779	0.145823			#NUM!	#NUM!
ENSG00000213018.2	introns	AL590762.1	ncRNA	pseudogene	2.06509	-0.10282	0.760237	0.838852	0.895282						0.128873	0.113389			#NUM!	#NUM!
ENSG00000213194.3	introns	CDK7P1	ncRNA	pseudogene	8.16348	0.383623	0.536861	0.403603	0.538529						0.396272	0.56141			#NUM!	#NUM!
ENSG00000213290.4	introns	PGK1P2	ncRNA	pseudogene	2.43583	-0.49827	0.81096	0.356127	0.491872						0.19077	0.0949843			0.5943	0.295901
ENSG00000213553.4	introns	RPLP0P6	ncRNA	pseudogene	14.8968	0.357419	0.413716	0.344737	0.480098						0.745023	1.00257			#NUM!	#NUM!
ENSG00000213569.4	introns	AL390039.1	ncRNA	pseudogene	16.4659	-0.546647	0.420611	0.15266	0.256757						1.18151	0.750155			#NUM!	#NUM!
ENSG00000213609.3	introns	RPL7AP50	ncRNA	pseudogene	13.6206	0.143364	0.484923	0.739177	0.823893						0.751511	0.846358			#NUM!	#NUM!
ENSG00000213790.2	introns	OLA1P1	ncRNA	pseudogene	14.254	-0.526655	0.448657	0.190795	0.305298						1.02071	0.651477			#NUM!	#NUM!
ENSG00000213839.4	introns	TMX2P1	ncRNA	pseudogene	3.63136	0.10414	0.666805	0.838359	0.894867						0.201291	0.224715			#NUM!	#NUM!
ENSG00000214182.5	introns	PTMAP5	ncRNA	pseudogene	11.7452	-0.636036	0.599233	0.19339	0.308559						0.886086	0.491774			#NUM!	#NUM!
ENSG00000214203.4	introns	RPS4XP1	ncRNA	pseudogene	78.6131	0.407613	0.223749	0.0620355	0.124954						3.94922	5.27311			#NUM!	#NUM!
ENSG00000214485.6	introns	RPL7P1	ncRNA	pseudogene	66.3794	-0.154625	0.252137	0.525869	0.652602						4.12231	3.66485			#NUM!	#NUM!
ENSG00000215102.2	introns	TERF1P4	ncRNA	pseudogene	9.50775	-3.10527	0.756237	6.43995e-06	3.39408e-05						1.01107	0.104314			#NUM!	#NUM!
ENSG00000216915.2	introns	GPR89P	ncRNA	pseudogene	4.22711	-0.0284762	0.688827	0.953772	0.970541						0.253573	0.242322			#NUM!	#NUM!
ENSG00000217060.1	introns	AL135903.1	ncRNA	pseudogene	10.1411	-0.295637	0.508611	0.500339	0.629436						0.669741	0.519944			0.210346	0.163299
ENSG00000217241.1	introns	CBX3P9	ncRNA	pseudogene	4.41304	-0.330757	0.646049	0.509973	0.637968						0.300004	0.217703			#NUM!	#NUM!
ENSG00000217648.1	introns	AL136116.3	ncRNA	pseudogene	1.33379	0.737058	1.10118	0.177479	0.288653						0.0273885	0.129082			#NUM!	#NUM!
ENSG00000219565.2	introns	ZNF259P1	ncRNA	pseudogene	9.61838	-0.283671	0.54135	0.535105	0.660663						0.63655	0.491811			#NUM!	#NUM!
ENSG00000219642.2	introns	BMPR1AP1	ncRNA	pseudogene	2.71876	0.400156	0.746991	0.450514	0.583999						0.119212	0.199734			#NUM!	#NUM!
ENSG00000220884.2	introns	MESTP1	ncRNA	pseudogene	6.59061	-1.59517	0.743522	0.00805064	0.0221887						0.613387	0.159778			#NUM!	#NUM!
ENSG00000221971.3	introns	TTC4P1	ncRNA	pseudogene	4.54256	0.282711	0.70335	0.582889	0.701022						0.216343	0.316558			#NUM!	#NUM!
ENSG00000223650.1	introns	UHRF2P1	ncRNA	pseudogene	2.4642	0.0132279	0.808457	0.97994	0.98736						0.143297	0.145786			#NUM!	#NUM!
ENSG00000223984.1	introns	HNRNPRP1	ncRNA	pseudogene	18.2443	-0.168065	0.429545	0.664808	0.766712						1.1506	0.989687			#NUM!	#NUM!
ENSG00000223989.1	introns	AL357140.1	lncRNA	lncRNA	5.93061	-0.254935	0.58739	0.596374	0.711908						0.394044	0.301693			0.278871	0.213513
ENSG00000224004.2	introns	ATP5F1CP1	ncRNA	pseudogene	1.94351	-0.202928	0.82441	0.68318	0.780478						0.13522	0.0927783			#NUM!	#NUM!
ENSG00000224172.1	introns	AC091799.1	ncRNA	pseudogene	4.7836	0.719822	0.778718	0.197448	0.313585						0.170864	0.390314			#NUM!	#NUM!
ENSG00000224631.4	introns	RPS27AP16	ncRNA	pseudogene	36.7889	0.199723	0.304439	0.4928	0.622765						2.00118	2.31464			#NUM!	#NUM!
ENSG00000224775.2	introns	BRAFP1	ncRNA	pseudogene	3.65466	-0.29661	0.683359	0.564504	0.68556						0.255836	0.172903			1.99872	1.35081
ENSG00000225357.3	introns	RPF2P1	ncRNA	pseudogene	4.82701	-1.51922	0.870582	0.0199319	0.0485574						0.454185	0.112087			#NUM!	#NUM!
ENSG00000225402.1	introns	AC010878.1	ncRNA	pseudogene	2.76003	-0.25424	0.705965	0.622154	0.732746						0.190043	0.133744			#NUM!	#NUM!
ENSG00000225496.1	introns	AC104651.1	ncRNA	pseudogene	8.30933	-0.420083	0.530575	0.353469	0.489156						0.578871	0.395923			#NUM!	#NUM!
ENSG00000226268.3	introns	AC135977.1	ncRNA	pseudogene	4.95751	0.127833	0.622878	0.797098	0.866664						0.272073	0.309508			#NUM!	#NUM!
ENSG00000226342.1	introns	NMD3P1	ncRNA	pseudogene	3.57596	0.348695	0.731949	0.504019	0.632729						0.160475	0.259032			#NUM!	#NUM!
ENSG00000226360.5	introns	RPL10AP6	ncRNA	pseudogene	1.39957	0.180264	0.875928	0.699335	0.793166						0.0629832	0.101204			#NUM!	#NUM!
ENSG00000227278.1	introns	AL603839.1	lncRNA	lncRNA	4.016	0.119326	0.684522	0.815647	0.880214						0.218387	0.252742			1.32356	1.53177
ENSG00000227615.1	introns	AP001324.1	ncRNA	pseudogene	98.603	-0.297656	0.260146	0.23528	0.359538						6.41451	5.1529			#NUM!	#NUM!
ENSG00000228612.2	introns	HK2P1	ncRNA	pseudogene	2.02791	-0.42938	0.856848	0.413612	0.548453						0.160523	0.0773769			#NUM!	#NUM!
ENSG00000228819.1	introns	AL049792.1	ncRNA	pseudogene	3.12503	0.161656	0.738738	0.752756	0.834408						0.159387	0.20722			#NUM!	#NUM!
ENSG00000229097.1	introns	CALM2P2	ncRNA	pseudogene	45.2755	0.173568	0.268778	0.504237	0.632951						2.48201	2.8294			#NUM!	#NUM!
ENSG00000229161.2	introns	TCP1P1	ncRNA	pseudogene	7.67883	-0.489464	0.590137	0.312253	0.445664						0.552887	0.347939			0.0924715	0.0581935
ENSG00000229515.1	introns	FLT1P1	ncRNA	pseudogene	1.79572	-1.82989	1.7717	0.02763	0.0638688						0.197573	0.0130884			#NUM!	#NUM!
ENSG00000229586.2	introns	TNPO1P3	ncRNA	pseudogene	8.05152	-0.495838	0.573742	0.29955	0.431905						0.584281	0.360267			#NUM!	#NUM!
ENSG00000229835.2	introns	KHSRPP1	ncRNA	pseudogene	3.8749	-0.227076	0.677849	0.653714	0.758366						0.254879	0.199697			#NUM!	#NUM!
ENSG00000230039.1	introns	AL450487.1	ncRNA	pseudogene	2.40359	-0.0855538	0.799222	0.862777	0.910922						0.154448	0.127525			#NUM!	#NUM!
ENSG00000230146.1	introns	SEPHS1P4	ncRNA	pseudogene	17.857	-1.73264	0.49898	0.000134109	0.000561221						1.65812	0.43674			#NUM!	#NUM!
ENSG00000230311.2	introns	TOMM20P4	ncRNA	pseudogene	9.93627	1.23868	0.561271	0.0104211	0.0277961						0.308759	0.856895			#NUM!	#NUM!
ENSG00000230750.1	introns	SDAD1P2	ncRNA	pseudogene	7.34736	-0.58239	0.590275	0.230679	0.354226						0.544591	0.31735			#NUM!	#NUM!
ENSG00000230787.1	introns	PSAT1P3	ncRNA	pseudogene	2.52051	-0.565801	0.961108	0.274516	0.404945						0.214839	0.080849			#NUM!	#NUM!
ENSG00000231043.3	introns	AC007238.1	ncRNA	pseudogene	13.7766	0.759864	0.503534	0.0840753	0.159671						0.555756	1.06041			#NUM!	#NUM!
ENSG00000231468.2	introns	PRDX3P2	ncRNA	pseudogene	1.33782	0.0793534	0.902724	0.851566	0.903721						0.0679237	0.0890197			0.22717	0.297725
ENSG00000231767.4	introns	AL136454.1	mRNA	mRNA	77.6225	0.060086	0.215657	0.77664	0.852368						4.4552	4.65093			#NUM!	#NUM!
ENSG00000231831.1	introns	MTHFD1P1	ncRNA	pseudogene	17.3774	-1.57084	0.537132	0.000969874	0.00339967						1.58095	0.457643			#NUM!	#NUM!
ENSG00000232202.1	introns	AC098824.1	ncRNA	pseudogene	1.38446	-0.715955	1.07778	0.195649	0.311322						0.133634	0.0287817			0.422892	0.0910812
ENSG00000232519.2	introns	AL353807.2	lncRNA	lncRNA	1.36744	-0.371341	0.913573	0.445909	0.579578						0.110919	0.0494991			0.288102	0.128569
ENSG00000232573.1	introns	RPL3P4	ncRNA	pseudogene	21.0692	0.115786	0.470322	0.783976	0.857682						1.18118	1.29052			#NUM!	#NUM!
ENSG00000232864.1	introns	NUCKS1P1	ncRNA	pseudogene	7.5577	-0.663838	0.651785	0.198344	0.314578						0.586731	0.299886			#NUM!	#NUM!
ENSG00000232888.4	introns	RPS11P5	ncRNA	pseudogene	5.85191	0.23144	0.555607	0.621521	0.732259						0.306531	0.379974			#NUM!	#NUM!
ENSG00000233585.2	introns	AC231533.2	ncRNA	pseudogene	8.96678	0.0178856	0.516766	0.969632	0.980371						0.522147	0.529773			#NUM!	#NUM!
ENSG00000233588.1	introns	CYP51A1P2	ncRNA	pseudogene	1.79662	0.860848	1.08999	0.14634	0.248495						0.0407189	0.170048			0.297218	1.24123
ENSG00000233859.2	introns	ADH5P4	ncRNA	pseudogene	20.4172	-0.0279515	0.341964	0.92971	0.955405						1.212	1.18321			#NUM!	#NUM!
ENSG00000233954.6	introns	UQCRHL	mRNA	mRNA	12.5764	-0.854424	0.449337	0.0346328	0.077257						0.983815	0.491555			#NUM!	#NUM!
ENSG00000233994.2	introns	GDI2P2	ncRNA	pseudogene	2.57409	-0.175645	0.780959	0.73022	0.817119						0.174848	0.127126			#NUM!	#NUM!
ENSG00000234036.4	introns	TXNP6	ncRNA	pseudogene	18.972	0.258675	0.401441	0.482782	0.613506						0.991576	1.23408			#NUM!	#NUM!
ENSG00000234106.3	introns	SRP14P2	ncRNA	pseudogene	2.04242	-0.0424401	0.799368	0.930552	0.95596						0.123608	0.115994			#NUM!	#NUM!
ENSG00000234145.1	introns	NAP1L4P3	ncRNA	pseudogene	2.82112	-0.823599	0.923854	0.160048	0.266279						0.24414	0.0868136			#NUM!	#NUM!
ENSG00000234287.1	introns	AC099560.2	ncRNA	pseudogene	20.7692	0.347466	0.384057	0.328107	0.462711						1.04653	1.38996			#NUM!	#NUM!
ENSG00000234558.1	introns	API5P1	ncRNA	pseudogene	22.522	-0.327427	0.344842	0.311337	0.444743						1.49091	1.15121			#NUM!	#NUM!
ENSG00000235035.1	introns	AC005234.1	lncRNA	lncRNA	1.99923	-1.98604	1.79178	0.0200536	0.0488024						0.218337	0.0161984			0.0513856	0.00381228
ENSG00000235251.2	introns	AC093155.2	ncRNA	pseudogene	11.5351	-0.310687	0.432919	0.426897	0.561269						0.765885	0.587337			#NUM!	#NUM!
ENSG00000235297.3	introns	FAUP1	ncRNA	pseudogene	14.8939	0.73211	0.497756	0.0922716	0.172027						0.610573	1.13668			#NUM!	#NUM!
ENSG00000236299.7	introns	AC092634.5	lncRNA	lncRNA	1.36595	0.00888878	0.818196	0.985935	0.991026						0.077949	0.0822946			0.0072585	0.00766315
ENSG00000236349.1	introns	SUCLG2P2	ncRNA	pseudogene	5.69945	-0.056606	0.63634	0.907838	0.940851						0.346024	0.322596			#NUM!	#NUM!
ENSG00000236530.2	introns	KPNA2P1	ncRNA	pseudogene	19.1323	-1.38791	0.422484	0.000360537	0.00138543						1.65829	0.586184			#NUM!	#NUM!
ENSG00000236680.1	introns	AL356000.1	ncRNA	pseudogene	19.5817	0.287076	0.361391	0.395858	0.531036						1.02062	1.27657			#NUM!	#NUM!
ENSG00000237008.2	introns	LAPTM4BP1	ncRNA	pseudogene	47.7368	2.26268	0.341284	6.04856e-12	6.50729e-11						0.930562	4.66958			3.21994	16.1577
ENSG00000237077.1	introns	AC105399.1	ncRNA	pseudogene	6.49044	-0.516538	0.609828	0.292584	0.424486						0.466874	0.294539			0.108879	0.068689
ENSG00000237493.3	introns	AC034102.1	ncRNA	pseudogene	8.71247	-0.497693	0.557785	0.286113	0.417372						0.618279	0.403807			#NUM!	#NUM!
ENSG00000237842.2	introns	AL157713.1	ncRNA	pseudogene	36.7096	0.0307975	0.315702	0.919847	0.949356						2.13625	2.17026			#NUM!	#NUM!
ENSG00000240296.1	introns	AC245052.5	ncRNA	pseudogene	3.76734	0.302569	0.705537	0.562293	0.68388						0.1817	0.260258			0.46352	0.663925
ENSG00000240882.1	introns	AC063952.2	ncRNA	pseudogene	1.12983	-0.12252	0.872655	0.791708	0.862893						0.0775852	0.0549586			#NUM!	#NUM!
ENSG00000241007.1	introns	SEPT7P6	ncRNA	pseudogene	5.55236	0.241184	0.656874	0.635543	0.743451						0.283723	0.367641			#NUM!	#NUM!
ENSG00000241255.1	introns	AL136126.1	ncRNA	pseudogene	195.837	-0.3032	0.239293	0.191173	0.305817						12.746	10.2282			#NUM!	#NUM!
ENSG00000241741.1	introns	RPL7AP30	ncRNA	pseudogene	1.1455	-0.293856	0.911677	0.53234	0.658351						0.0920071	0.0423753			#NUM!	#NUM!
ENSG00000242299.1	introns	AC073861.1	ncRNA	pseudogene	83.2972	0.165207	0.380152	0.64126	0.748116						4.5623	5.20955			#NUM!	#NUM!
ENSG00000242358.1	introns	RPS21P4	ncRNA	pseudogene	1.87929	-0.117114	0.795392	0.813657	0.878839						0.119261	0.101204			#NUM!	#NUM!
ENSG00000242364.1	introns	AC108725.1	ncRNA	pseudogene	2.80207	0.906688	1.08756	0.131205	0.227889						0.0630318	0.265687			#NUM!	#NUM!
ENSG00000242537.1	introns	MRE11P1	ncRNA	pseudogene	1.85104	0.314686	0.806789	0.541521	0.666294						0.0795358	0.137615			0.124275	0.215024
ENSG00000242697.2	introns	RPL5P12	ncRNA	pseudogene	62.7717	-0.0292216	0.280612	0.912374	0.944008						3.71709	3.64685			#NUM!	#NUM!
ENSG00000243495.1	introns	GMFBP1	ncRNA	pseudogene	16.1051	0.41602	0.420549	0.276916	0.407354						0.785781	1.10356			#NUM!	#NUM!
ENSG00000244234.2	introns	GMCL2	mRNA	mRNA	3.97044	-0.144973	0.724669	0.775319	0.851292						0.254301	0.211484			#NUM!	#NUM!
ENSG00000248527.1	introns	MTATP6P1	ncRNA	pseudogene	2.00941	-0.329857	0.858562	0.510828	0.638744						0.152133	0.083597			#NUM!	#NUM!
ENSG00000249541.1	introns	AC116359.1	ncRNA	pseudogene	1.63302	-0.412066	0.945934	0.387861	0.523398						0.136759	0.0548153			#NUM!	#NUM!
ENSG00000249565.2	introns	SERBP1P5	ncRNA	pseudogene	16.9233	-0.876632	0.484817	0.0413406	0.0894604						1.34343	0.641892			#NUM!	#NUM!
ENSG00000249574.1	introns	AC226118.1	lncRNA	lncRNA	1.69393	-0.204514	0.859988	0.670395	0.770983						0.121343	0.0773769			0.100449	0.0640537
ENSG00000249858.2	introns	SNX5P1	ncRNA	pseudogene	6.33297	-0.272088	0.561342	0.55999	0.681823						0.41727	0.32567			#NUM!	#NUM!
ENSG00000249960.2	introns	AC067942.3	ncRNA	pseudogene	1.14921	-0.700917	1.16847	0.152857	0.256966						0.118619	0.0161984			0.375378	0.0512607
ENSG00000250441.1	introns	AC109481.1	ncRNA	pseudogene	3.39078	0.346133	0.696434	0.506371	0.634722						0.159979	0.237803			#NUM!	#NUM!
ENSG00000250471.2	introns	GMPSP1	ncRNA	pseudogene	7.14955	-1.08793	0.685618	0.045529	0.0967938						0.607545	0.23119			#NUM!	#NUM!
ENSG00000250613.1	introns	AC110768.2	ncRNA	pseudogene	1.43889	0.989138	1.17394	0.113469	0.203311						0.0279324	0.140868			0.0872889	0.440213
ENSG00000250727.1	introns	AC100871.1	ncRNA	pseudogene	1.53354	0.0773731	0.81502	0.875153	0.919138						0.0836171	0.0962867			0.494776	0.569744
ENSG00000251017.1	introns	AC093677.1	ncRNA	pseudogene	1.88064	0.685946	0.974676	0.221366	0.342909						0.0536855	0.166939			#NUM!	#NUM!
ENSG00000251333.3	introns	RTN3P1	ncRNA	pseudogene	11.1089	-0.549681	0.518537	0.216478	0.337013						0.795996	0.507218			#NUM!	#NUM!
ENSG00000253506.2	introns	NACA2	mRNA	mRNA	39.4118	0.171817	0.324419	0.578155	0.696994						2.16548	2.45804			#NUM!	#NUM!
ENSG00000253785.1	introns	AC008429.2	ncRNA	pseudogene	10.7812	-0.518672	0.504669	0.234721	0.358929						0.764569	0.500201			#NUM!	#NUM!
ENSG00000253886.1	introns	AC026688.1	ncRNA	pseudogene	5.24766	0.102427	0.645586	0.839966	0.896074						0.292161	0.323458			#NUM!	#NUM!
ENSG00000254449.1	introns	SF3A3P2	ncRNA	pseudogene	5.75512	-0.955952	0.70541	0.0810394	0.155046						0.479068	0.196082			#NUM!	#NUM!
ENSG00000254471.1	introns	AP001284.1	ncRNA	pseudogene	1.7574	-0.174566	0.801635	0.729804	0.816821						0.120618	0.0855478			#NUM!	#NUM!
ENSG00000254894.1	introns	NAV2-AS1	lncRNA	lncRNA	1.1486	-0.86529	1.25804	0.122322	0.215485						0.121658	0.0130884			0.420961	0.0452887
ENSG00000255353.1	introns	AP003057.1	ncRNA	pseudogene	4.3478	-0.621441	0.728286	0.250027	0.376791						0.339898	0.170155			#NUM!	#NUM!
ENSG00000255725.2	introns	TDGP1	ncRNA	pseudogene	6.57543	0.0268451	0.567051	0.956068	0.971884						0.381575	0.389809			#NUM!	#NUM!
ENSG00000256210.3	introns	AC005255.1	ncRNA	pseudogene	16.2752	-0.593641	0.513525	0.178475	0.289974						1.18311	0.726187			#NUM!	#NUM!
ENSG00000256211.1	introns	AC023512.1	ncRNA	pseudogene	2.78512	-0.0991767	0.688091	0.844583	0.899118						0.174581	0.152149			0.559556	0.487658
ENSG00000257181.1	introns	AC025423.4	lncRNA	lncRNA	1.40429	0.387636	0.897581	0.443312	0.57715						0.0525111	0.11223			0.0450739	0.0963346
ENSG00000257976.1	introns	AL079352.1	ncRNA	pseudogene	4.32831	1.6563	0.849016	0.0118433	0.0310703						0.094997	0.41277			#NUM!	#NUM!
ENSG00000258377.1	introns	AL139099.1	lncRNA	lncRNA	1.15378	-0.145551	0.854974	0.761457	0.841107						0.080395	0.0549586			0.408096	0.278977
ENSG00000258608.1	introns	DNAJC19P9	ncRNA	pseudogene	2.5161	0.150006	0.760549	0.770963	0.847948						0.131635	0.163536			#NUM!	#NUM!
ENSG00000259051.1	introns	HNRNPUP1	ncRNA	pseudogene	4.70699	-0.0841823	0.714575	0.866388	0.913396						0.288348	0.263843			#NUM!	#NUM!
ENSG00000259144.2	introns	RANBP20P	ncRNA	pseudogene	1.54362	-0.277263	0.910115	0.549421	0.672872						0.121609	0.0594776			0.431238	0.210913
ENSG00000259397.3	introns	AC021231.2	ncRNA	pseudogene	3.22204	-1.02615	0.855126	0.0909805	0.170089						0.284811	0.0931768			#NUM!	#NUM!
ENSG00000259474.1	introns	AC027228.1	lncRNA	lncRNA	1.61974	-0.115369	0.827322	0.813935	0.878997						0.108376	0.0816406			0.0753134	0.0567342
ENSG00000259632.2	introns	AC090971.4	ncRNA	pseudogene	5.50962	-0.508157	0.617495	0.308241	0.441379						0.407245	0.239106			1.31794	0.773805
ENSG00000261549.2	introns	AC107954.1	ncRNA	pseudogene	1.4957	-0.354019	0.868692	0.487514	0.617731						0.117396	0.0580685			#NUM!	#NUM!
ENSG00000261614.1	introns	YBX3P1	ncRNA	pseudogene	6.63675	-0.100962	0.581788	0.831163	0.890108						0.412196	0.366381			#NUM!	#NUM!
ENSG00000262050.1	introns	AC005696.1	lncRNA	lncRNA	1.56195	0.00735008	0.833598	0.98861	0.992768						0.0909643	0.0922729			1.10932	1.12528
ENSG00000262962.1	introns	KARSP3	ncRNA	pseudogene	9.31978	-0.585507	0.506032	0.182757	0.295288						0.679403	0.413929			0.668046	0.40701
ENSG00000262967.1	introns	AC005921.2	lncRNA	lncRNA	6.0885	0.139642	0.594639	0.775074	0.851147						0.335552	0.378708			0.251916	0.284316
ENSG00000263171.1	introns	AC026954.3	lncRNA	lncRNA	1.50411	-0.340558	0.869002	0.500967	0.630023						0.117081	0.0593709			0.063735	0.0323195
ENSG00000263219.1	introns	RYKP1	ncRNA	pseudogene	5.47268	0.0432091	0.582037	0.929707	0.955405						0.316459	0.325557			#NUM!	#NUM!
ENSG00000263266.2	introns	RPS7P1	ncRNA	pseudogene	14.804	-0.27667	0.395242	0.446649	0.580252						0.968936	0.767763			#NUM!	#NUM!
ENSG00000263424.1	introns	AC110597.3	lncRNA	lncRNA	3.9336	-0.612955	0.760175	0.263379	0.392381						0.312025	0.149438			0.075423	0.0361222
ENSG00000265168.1	introns	AC005726.4	lncRNA	lncRNA	3.69268	-1.0835	0.907663	0.0792939	0.152302						0.327077	0.106122			0.394544	0.128012
ENSG00000265273.1	introns	PGDP1	ncRNA	pseudogene	6.49646	-0.777629	0.635663	0.127089	0.222239						0.508006	0.254114			#NUM!	#NUM!
ENSG00000265415.1	introns	AC099850.3	lncRNA	lncRNA	1.79404	0.135316	0.80881	0.787509	0.860076						0.0938226	0.116642			0.112768	0.140195
ENSG00000266066.1	introns	POLRMTP1	ncRNA	pseudogene	4.20736	-0.118496	0.718237	0.815537	0.880142						0.268172	0.225406			#NUM!	#NUM!
ENSG00000266184.1	introns	AC018371.2	ncRNA	pseudogene	7.53774	0.149708	0.571648	0.752664	0.834365						0.405696	0.478579			#NUM!	#NUM!
ENSG00000266279.1	introns	AC135178.4	lncRNA	lncRNA	1.62159	0.581712	1.11492	0.197922	0.314091						0.0266609	0.163573			0.0518694	0.318236
ENSG00000266282.1	introns	UBL5P2	ncRNA	pseudogene	16.7401	0.211269	0.397074	0.563971	0.685214						0.900879	1.06295			#NUM!	#NUM!
ENSG00000266984.1	introns	POLR3GP2	ncRNA	pseudogene	2.31303	-4.37887	2.70474	0.00221486	0.00709635						0.271349	0			#NUM!	#NUM!
ENSG00000267125.2	introns	AC012615.3	lncRNA	lncRNA	1.92221	0.43013	0.809012	0.422012	0.556305						0.079172	0.146328			0.106845	0.197473
ENSG00000267312.1	introns	AC015911.4	ncRNA	pseudogene	7.16729	-0.941839	0.604449	0.0601749	0.121994						0.581641	0.259175			#NUM!	#NUM!
ENSG00000268140.1	introns	PCGF7P	ncRNA	pseudogene	3.61313	0.217331	0.677968	0.67205	0.772174						0.186276	0.23759			#NUM!	#NUM!
ENSG00000273983.1	introns	HIST1H3G	mRNA	mRNA	2.32749	-0.547229	0.862082	0.312741	0.446209						0.187136	0.0859097			#NUM!	#NUM!
ENSG00000277775.1	introns	HIST1H3F	mRNA	mRNA	1.52445	-0.423003	0.964015	0.373994	0.509958						0.133353	0.0454852			#NUM!	#NUM!
ENSG00000277914.1	introns	DDX6P2	ncRNA	pseudogene	6.37258	-0.0838841	0.545881	0.854279	0.905562						0.389882	0.357704			1.23772	1.13557
ENSG00000278588.1	introns	HIST1H2BI	mRNA	mRNA	3.12496	-2.46005	1.36429	0.00947211	0.0255929						0.337817	0.0287817			#NUM!	#NUM!
ENSG00000279696.1	introns	AP001273.1	ncRNA	TEC	2.11467	0.302132	0.835516	0.555355	0.677881						0.0931814	0.154897			#NUM!	#NUM!
MSTRG.11254	intergenic	UTL11254	antisense	antisense	2.93602	1.30048	1.01441	0.0533279	0.110261						0.0662054	0.278228			0.321385	1.35062
MSTRG.12316	intergenic	UTL12316	intergenic	intergenic	1.34018	0.374466	0.887639	0.459809	0.592294						0.0496528	0.107568			0.359803	0.779475
MSTRG.14	intergenic	UTL14	intergenic	intergenic	1.12167	-0.888569	1.50165	0.0886995	0.166571						0.131586	0			0.960481	0
MSTRG.14058	intergenic	UTL14058	antisense	antisense	1.6513	-0.433657	1.14341	0.146124	0.248233						0.193719	0			1.41401	0
MSTRG.15195	intergenic	UTL15195	antisense	antisense	2.19736	-0.184717	0.763152	0.717352	0.806998						0.145693	0.112087			1.33663	1.02832
MSTRG.17335	intergenic	UTL17335	repeat	LTR	1.38608	-1.21418	1.9937	0.0504012	0.105292						0.162606	0			1.16147	0
MSTRG.21915	intergenic	UTL21915	antisense	antisense	1.21755	-1.09338	1.77013	0.0640489	0.128241						0.142834	0			0.607805	0
MSTRG.22629	intergenic	UTL22629	repeat	SimpleRepeat	2.7952	-0.239835	0.746868	0.642125	0.748878						0.193265	0.134648			0.700235	0.487856
MSTRG.23227	intergenic	UTL23227	repeat	SINE	1.26545	0.0537234	0.900082	0.900655	0.936262						0.0699229	0.0785306			0.278577	0.312871
MSTRG.23270	intergenic	UTL23270	readthrough	readthrough	1.32088	-0.535086	1.12025	0.18809	0.302106						0.138758	0.0161984			0.943931	0.110193
MSTRG.24485	intergenic	UTL24485	antisense	antisense	2.21724	0.493382	0.877925	0.354015	0.489775						0.0783128	0.181798			0.374703	0.869847
MSTRG.25136	intergenic	UTL25136	readthrough	readthrough	1.28359	-0.0808556	0.899732	0.849037	0.902183						0.0839809	0.0666014			0.449096	0.356157
MSTRG.25174	intergenic	UTL25174	intergenic	intergenic	1.11207	-1.44102	2.19413	0.0505155	0.105486						0.13046	0			0.790668	0
MSTRG.25187	intergenic	UTL25187	repeat	ambiguous	11.9582	-0.402546	0.530295	0.374779	0.510647						0.834679	0.568172			3.2103	2.18528
MSTRG.26526	intergenic	UTL26526	repeat	SINE	2.13764	-0.0912624	0.836416	0.84914	0.902183						0.139846	0.110927			0.410105	0.3253
MSTRG.28007	intergenic	UTL28007	repeat	ambiguous	1.06551	-0.0574853	0.954191	0.867407	0.914115						0.0726447	0.0523538			0.334768	0.241262
MSTRG.28023	intergenic	UTL28023	repeat	Satellite	1.6513	-0.433657	1.14341	0.146124	0.248233						0.193719	0			0.650065	0
MSTRG.28549	intergenic	UTL28549	repeat	LTR	1.61977	-0.0747565	0.887169	0.863945	0.9116						0.103207	0.0868136			0.484539	0.407576
MSTRG.30181	intergenic	UTL30181	repeat	SimpleRepeat	2.59688	-0.514304	1.13906	0.169774	0.278879						0.278472	0.0261769			0.977093	0.0918487
MSTRG.30573	intergenic	UTL30573	intergenic	intergenic	9.91796	0.369262	0.477731	0.382579	0.518334						0.486644	0.676862			3.35617	4.66801
MSTRG.30713	intergenic	UTL30713	cre	PLS	2.77686	0.742145	0.946246	0.195643	0.31132						0.0832533	0.242508			0.495555	1.4435
MSTRG.31577	intergenic	UTL31577	repeat	SINE	1.22149	-0.577898	1.22694	0.137538	0.236614						0.143297	0			0.828305	0
MSTRG.33304	intergenic	UTL33304	readthrough	readthrough	3.62102	-0.35763	0.74198	0.492586	0.622533						0.259193	0.1656			1.58044	1.00975
MSTRG.33756	intergenic	UTL33756	readthrough	readthrough	2.84176	-4.99741	2.6214	0.000473204	0.00177595						0.333376	0			1.46861	0
MSTRG.3404	intergenic	UTL3404	repeat	SINE	1.78156	-0.745153	1.40185	0.0688609	0.135912						0.209	0			0.846155	0
MSTRG.35085	intergenic	UTL35085	repeat	SINE	1.35658	-0.563914	1.0495	0.254376	0.382015						0.130363	0.0287817			0.863331	0.190607
MSTRG.3629	intergenic	UTL3629	antisense	antisense	1.46027	0.708312	1.35764	0.0774944	0.149523						0	0.171309			0	0.91609
MSTRG.3650	intergenic	UTL3650	tRNAderived	tRNAderived	14.8675	-0.347092	0.542034	0.447795	0.581452						1.00849	0.735654			18.3363	13.3755
MSTRG.3672	intergenic	UTL3672	repeat	Satellite	10.2385	0.522626	0.504694	0.235057	0.359281						0.467235	0.733878			1.38645	2.17768
MSTRG.3674	intergenic	UTL3674	repeat	Satellite	1.8854	0.53615	0.963967	0.297581	0.429791						0.0565925	0.164589			0.221064	0.642926
MSTRG.36763	intergenic	UTL36763	intergenic	intergenic	3.0351	-3.87898	3.75226	0.0094855	0.0256222						0.356057	0			2.65714	0
MSTRG.3677	intergenic	UTL3677	repeat	Satellite	1.90283	-0.438281	0.91936	0.383978	0.519707						0.156626	0.0666014			0.604732	0.257148
MSTRG.3695	intergenic	UTL3695	repeat	Satellite	1.18108	-0.0745744	0.930487	0.847231	0.900964						0.0799826	0.0585737			0.243849	0.178578
MSTRG.3700	intergenic	UTL3700	repeat	Satellite	1.61611	-0.272173	0.921179	0.547289	0.671044						0.128412	0.0611785			0.802577	0.382365
MSTRG.3810	intergenic	UTL3810	repeat	Satellite	1.82818	0.405753	1.06619	0.255795	0.383771						0.0273885	0.187081			0.134918	0.921581
MSTRG.3827	intergenic	UTL3827	repeat	Satellite	2.17446	0.746724	1.05524	0.181883	0.294179						0.0508758	0.204216			0.220241	0.884053
MSTRG.3871	intergenic	UTL3871	repeat	ambiguous	1.20093	0.187137	0.916255	0.665806	0.767497						0.0509244	0.0899601			0.18931	0.334424
MSTRG.41202	intergenic	UTL41202	repeat	ambiguous	1.2552	-0.274497	1.0103	0.435701	0.569868						0.121075	0.0261769			0.761475	0.164634
MSTRG.42593	intergenic	UTL42593	intergenic	intergenic	129.479	-0.467866	0.290664	0.0923472	0.172152						8.92808	6.26147			52.211	36.6168
MSTRG.43448	intergenic	UTL43448	antisense	antisense	1.59952	0.859231	1.22871	0.128463	0.224098						0.0242149	0.16343			0.201791	1.36192
MSTRG.43489	intergenic	UTL43489	intergenic	intergenic	13.54	-0.321296	0.426904	0.405715	0.540519						0.899373	0.689046			4.73354	3.62656
MSTRG.4422	intergenic	UTL4422	repeat	SINE	1.88747	-3.71617	2.83073	0.00671957	0.0189285						0.221424	0			1.10161	0
MSTRG.44896	intergenic	UTL44896	antisense	antisense	6.55663	0.136978	0.528078	0.762924	0.842154						0.357456	0.411723			3.13557	3.6116
MSTRG.47252	intergenic	UTL47252	intergenic	intergenic	5.43814	-0.196026	0.695904	0.701259	0.79469						0.36172	0.276244			3.11828	2.38141
MSTRG.474	intergenic	UTL474	repeat	LINE	1.5355	3.41134	2.90421	0.00970933	0.0261493						0	0.180134			0	1.74887
MSTRG.48864	intergenic	UTL48864	repeat	LTR	2.27107	-0.10615	0.837945	0.824865	0.88606						0.149279	0.117147			0.606823	0.476209
MSTRG.49429	intergenic	UTL49429	repeat	SINE	1.2765	-0.153936	0.90248	0.726095	0.813875						0.0921872	0.0575633			0.454124	0.283563
MSTRG.53341	intergenic	UTL53341	antisense	antisense	15.4177	-1.67887	0.503717	0.000225024	0.000899812						1.41578	0.392919			4.79924	1.33193
MSTRG.54261	intergenic	UTL54261	repeat	SINE	1.15782	-0.0946786	0.899666	0.82658	0.887111						0.0782642	0.0575633			0.518306	0.381214
MSTRG.54813	intergenic	UTL54813	repeat	Satellite	1.75863	3.83974	2.84098	0.00597184	0.0170765						0	0.20631			0	0.708971
MSTRG.54823	intergenic	UTL54823	repeat	Satellite	2.41455	3.98272	3.30298	0.00739722	0.0206068						0	0.283258			0	1.15615
MSTRG.57266	intergenic	UTL57266	cre	PLS	1.37051	-0.233431	0.918944	0.600121	0.714784						0.108425	0.0523538			0.95951	0.463308
MSTRG.58086	intergenic	UTL58086	repeat	LINE	2.32705	-0.570152	0.963738	0.2839	0.414889						0.207552	0.0654422			0.751998	0.237109
MSTRG.58207	intergenic	UTL58207	readthrough	readthrough	2.19991	-1.17281	1.43531	0.0752964	0.146159						0.231901	0.0261769			0.927606	0.104708
MSTRG.58322	intergenic	UTL58322	intergenic	intergenic	1.8261	-0.078337	0.829494	0.871652	0.916808						0.117396	0.0968287			0.428454	0.353389
MSTRG.5901	intergenic	UTL5901	repeat	LTR	1.47364	0.211309	0.953301	0.588874	0.705848						0.0516034	0.121274			0.220527	0.518263
MSTRG.593	intergenic	UTL593	repeat	LTR	2.34018	-0.592131	1.03796	0.231858	0.355547						0.213897	0.0606368			1.10256	0.312561
MSTRG.59980	intergenic	UTL59980	readthrough	readthrough	25.2142	-0.714256	0.462482	0.0827896	0.157787						1.90286	1.05509			9.23717	5.12181
MSTRG.60250	intergenic	UTL60250	repeat	LTR	12.1276	0.923028	0.533606	0.0443345	0.0947229						0.444561	0.978168			2.98363	6.56489
MSTRG.60850	intergenic	UTL60850	repeat	LTR	1.30048	0.576842	1.06216	0.23439	0.358507						0.0273885	0.125175			0.0937961	0.428682
MSTRG.60985	intergenic	UTL60985	readthrough	readthrough	1.32395	-0.585821	1.06131	0.244535	0.370454						0.12914	0.0261769			0.884521	0.179294
MSTRG.61271	intergenic	UTL61271	cre	PLS	17.8158	3.55594	0.600319	5.29838e-10	4.71742e-09						0.144335	1.94569			0.94957	12.8006
MSTRG.63113	intergenic	UTL63113	cre	PLS	22.6393	-2.42868	0.590278	4.69353e-06	2.52407e-05						2.26831	0.387572			17.1841	2.93615
MSTRG.63391	intergenic	UTL63391	intergenic	intergenic	3.98689	-0.747152	0.896793	0.191963	0.306831						0.341635	0.126079			1.19037	0.439299
MSTRG.64485	intergenic	UTL64485	cre	PLS	2.46245	0.374802	0.819771	0.47576	0.607188						0.10162	0.187257			0.668552	1.23196
MSTRG.66110	intergenic	UTL66110	cre	CTCF-only	1.2444	-0.110884	0.928541	0.780572	0.855218						0.0884211	0.0575633			0.265529	0.172863
MSTRG.66113	intergenic	UTL66113	repeat	LINE	1.56226	-0.0072322	0.919063	0.984387	0.990131						0.093313	0.0899601			0.461945	0.445347
MSTRG.67154	intergenic	UTL67154	repeat	LINE	1.19002	0.149536	0.906045	0.730879	0.817628						0.0558649	0.0837402			0.267296	0.400671
MSTRG.67206	intergenic	UTL67206	repeat	LINE	1.76645	-0.421778	1.02008	0.325637	0.460091						0.167962	0.0392653			0.58934	0.137773
MSTRG.68153	intergenic	UTL68153	repeat	LINE	4.46165	2.40828	2.08793	0.0136855	0.0352258						0.029204	0.494205			0.152104	2.57399
MSTRG.69401	intergenic	UTL69401	readthrough	readthrough	1.38577	0.347681	0.881998	0.486455	0.616794						0.0540979	0.108471			0.772827	1.54959
MSTRG.69979	intergenic	UTL69979	repeat	LINE	1.58585	0.538483	1.09266	0.218126	0.339105						0.0266609	0.15938			0.0825413	0.493435
MSTRG.72426	intergenic	UTL72426	intergenic	intergenic	2.26534	-0.172978	0.83936	0.724036	0.812294						0.158441	0.107312			0.747364	0.50619
MSTRG.72616	intergenic	UTL72616	intergenic	intergenic	1.85206	0.871877	1.10674	0.141237	0.241761						0.0399913	0.177279			0.21272	0.942973
MSTRG.73770	intergenic	UTL73770	antisense	antisense	96.071	0.120065	0.316605	0.691964	0.787151						5.3946	5.87578			26.7059	29.088
MSTRG.7413	intergenic	UTL7413	readthrough	readthrough	4.60099	0.511549	0.761618	0.343656	0.479013						0.18882	0.350937			1.0432	1.93888
MSTRG.74198	intergenic	UTL74198	cre	PLS	52.7949	1.34493	0.374494	0.000120788	0.000509908						1.65787	4.53567			11.513	31.4977
MSTRG.74466	intergenic	UTL74466	antisense	antisense	2.06849	-1.10128	1.25199	0.077811	0.14999						0.202236	0.0404245			1.25613	0.251084
MSTRG.77760	intergenic	UTL77760	antisense	antisense	3.19726	0.0628222	0.709179	0.902882	0.937703						0.178892	0.196189			2.75218	3.01829
MSTRG.78188	intergenic	UTL78188	repeat	SINE	1.12793	-0.230007	0.92709	0.597185	0.712546						0.0891487	0.0431725			0.524404	0.253956
MSTRG.8	intergenic	UTL8	intergenic	intergenic	1.91611	-0.302135	1.01	0.399463	0.534569						0.181612	0.0431725			0.763075	0.181397
MSTRG.8149	intergenic	UTL8149	intergenic	intergenic	3.67128	0.335629	0.808162	0.520238	0.647537						0.160887	0.269801			1.20065	2.01344
MSTRG.8175	intergenic	UTL8175	repeat	LINE	2.66057	-0.370733	0.863673	0.468767	0.600863						0.207768	0.104351			0.53002	0.266201
ENSG00000062096.14	exons	ARSF	mRNA	mRNA	1.8044	0.0803187	0.857645	0.864979	0.912387						0.0978553	0.113824			0.044399	0.0516444
ENSG00000073905.8	exons	VDAC1P1	ncRNA	pseudogene	3.82882	-0.599117	0.730384	0.268282	0.397726						0.299228	0.149943			0.352863	0.176819
ENSG00000102683.7	exons	SGCG	mRNA	mRNA	2.07541	0.43281	0.961226	0.370269	0.506117						0.0642062	0.179266			0.0395358	0.110386
ENSG00000108622.10	exons	ICAM2	mRNA	mRNA	1.35457	-0.891745	1.31302	0.102466	0.187269						0.144518	0.0143908			0.0445631	0.00443751
ENSG00000108823.15	exons	SGCA	mRNA	mRNA	1.29649	0.444334	0.963273	0.360054	0.495737						0.0379091	0.114186			0.0154605	0.0465686
ENSG00000120289.11	exons	MAGEB4	mRNA	mRNA	1.20881	1.06898	1.77647	0.0568049	0.116299						0	0.141809			0	0.0662039
ENSG00000123689.5	exons	G0S2	mRNA	mRNA	2.28557	-4.47549	2.62423	0.00144859	0.00486862						0.268127	0			0.309615	0
ENSG00000127589.4	exons	TUBBP1	ncRNA	pseudogene	11.5515	-0.124293	0.478057	0.767035	0.844987						0.712379	0.642764			0.432794	0.390501
ENSG00000127743.5	exons	IL17B	mRNA	mRNA	1.34566	2.57381	3.20766	0.0204968	0.0496739						0	0.157864			0	0.130358
ENSG00000128040.10	exons	SPINK2	mRNA	mRNA	2.50571	-2.80582	1.68781	0.00602849	0.0172164						0.280864	0.0130884			0.363814	0.0169539
ENSG00000128218.7	exons	VPREB3	mRNA	mRNA	1.23744	0.0716783	0.869085	0.875853	0.919541						0.0654778	0.0796898			0.107341	0.130639
ENSG00000128276.10	exons	RFPL3	mRNA	mRNA	7.48967	2.3529	0.742045	0.000264571	0.00104373						0.11713	0.761506			0.0780345	0.507332
ENSG00000129009.12	exons	ISLR	mRNA	mRNA	2.10956	-0.573004	0.832622	0.300506	0.43295						0.1705	0.0769784			0.0638338	0.0288201
ENSG00000129988.5	exons	LBP	mRNA	mRNA	4.86718	-1.32687	0.97801	0.0466236	0.0987162						0.464974	0.10601			0.237111	0.0540591
ENSG00000137970.7	exons	RPL7P9	ncRNA	pseudogene	49.6828	-0.391781	0.240994	0.0935241	0.173969						3.32144	2.507			4.44638	3.35609
ENSG00000147381.11	exons	MAGEA4	mRNA	mRNA	1.08307	-0.825221	1.43145	0.0999973	0.183597						0.127058	0			0.0412392	0
ENSG00000157021.9	exons	FAM92A1P1	ncRNA	pseudogene	4.53825	1.48123	0.897683	0.0247282	0.0582138						0.104295	0.428101			0.117185	0.481012
ENSG00000161911.11	exons	TREML1	mRNA	mRNA	1.59802	1.64076	1.74189	0.0303587	0.0691353						0.014602	0.172867			0.00984626	0.116565
ENSG00000163632.13	exons	C3orf49	mRNA	mRNA	2.12298	4.17172	2.86907	0.00412261	0.0123436						0	0.249053			0	0.157529
ENSG00000165583.14	exons	SSX5	mRNA	mRNA	2.96409	5.36528	2.59754	0.000188046	0.000765479						0	0.347726			0	0.234317
ENSG00000165623.9	exons	UCMA	mRNA	mRNA	4.29867	-5.94593	2.60962	2.11616e-05	0.000102529						0.50429	0			0.608311	0
ENSG00000166530.8	exons	HSBP1P2	ncRNA	pseudogene	1.33492	-0.429803	0.889518	0.40535	0.540155						0.107104	0.0494991			0.467705	0.216153
ENSG00000167131.16	exons	CCDC103	mRNA	mRNA	1.88883	1.40553	1.40797	0.0567029	0.116129						0.0266609	0.194923			0.00684489	0.0500444
ENSG00000168367.9	exons	LINC00917	lncRNA	lncRNA	2.9392	-0.503915	0.791767	0.353848	0.489612						0.232577	0.11223			0.0731604	0.0353035
ENSG00000169676.5	exons	DRD5	mRNA	mRNA	3.25184	0.988865	0.905678	0.105727	0.192123						0.0921872	0.289296			0.0395653	0.124161
ENSG00000170369.3	exons	CST2	mRNA	mRNA	3.25282	3.74044	1.53539	0.000610011	0.00223515						0.0121075	0.369491			0.0161864	0.493971
ENSG00000171840.11	exons	NINJ2	mRNA	mRNA	2.64808	0.341348	0.773815	0.517317	0.644767						0.119347	0.191308			0.0582749	0.093412
ENSG00000174977.8	exons	AC026271.1	ncRNA	pseudogene	10.0394	0.679014	0.481355	0.110776	0.199491						0.428286	0.749464			0.31772	0.555983
ENSG00000175206.10	exons	NPPA	mRNA	mRNA	1.73461	3.19312	3.37971	0.0136883	0.0352301						0	0.203492			0	0.18169
ENSG00000175899.14	exons	A2M	mRNA	mRNA	2.95765	1.41198	1.20801	0.0481384	0.101367						0.0550057	0.291965			0.00861618	0.0457338
ENSG00000177197.7	exons	PCNPP5	ncRNA	pseudogene	1.71327	0.261761	0.803959	0.610668	0.723396						0.0795358	0.121453			0.165355	0.252502
ENSG00000178429.9	exons	RPS3AP5	ncRNA	pseudogene	2.04092	0.441461	0.842833	0.406952	0.541747						0.0808074	0.158619			0.0984256	0.193202
ENSG00000180172.7	exons	RPS12P23	ncRNA	pseudogene	3.17417	-0.258465	0.704035	0.615036	0.726967						0.216208	0.156163			0.54052	0.390408
ENSG00000183022.5	exons	TPM3P8	ncRNA	pseudogene	1.3267	-0.209617	0.859605	0.664491	0.766464						0.0962686	0.0593709			0.149718	0.0923342
ENSG00000183476.12	exons	SH2D7	mRNA	mRNA	8.00227	-0.34932	0.506865	0.427567	0.561941						0.545416	0.393355			0.189315	0.136534
ENSG00000183578.7	exons	TNFAIP8L3	mRNA	mRNA	4.1189	-0.493364	0.796512	0.353018	0.488643						0.312428	0.170773			0.131771	0.0720256
ENSG00000185710.9	exons	SMG1P4	ncRNA	pseudogene	1.39422	0.954615	1.17503	0.122306	0.215471						0.0258017	0.137758			0.00410202	0.0219012
ENSG00000186009.4	exons	ATP4B	mRNA	mRNA	3.68985	3.91643	1.56663	0.000472375	0.00177317						0.0121075	0.420761			0.00813673	0.282769
ENSG00000186281.12	exons	GPAT2	mRNA	mRNA	1.56104	-0.055083	0.862441	0.903557	0.938177						0.0963172	0.0868136			0.0169453	0.0152733
ENSG00000187416.11	exons	LHFPL3	mRNA	mRNA	7.11955	-6.99502	2.64039	1.09237e-07	7.40488e-07						0.835216	0			0.439587	0
ENSG00000188199.10	exons	NUTM2B	mRNA	mRNA	1.44255	0.646457	1.10822	0.194128	0.309401						0.0266609	0.142569			0.0052482	0.0280648
ENSG00000188931.3	exons	CFAP126	mRNA	mRNA	1.26629	0.39524	0.974989	0.388527	0.524002						0.0363224	0.11223			0.0469281	0.145
ENSG00000196811.11	exons	CHRNG	mRNA	mRNA	1.18331	0.0844653	0.882586	0.85109	0.903376						0.0605373	0.0782808			0.02315	0.0299353
ENSG00000197358.9	exons	BNIP3P1	ncRNA	pseudogene	2.61239	4.88875	2.72615	0.00107504	0.00372662						0	0.306468			0	0.193355
ENSG00000197744.5	exons	PTMAP2	ncRNA	pseudogene	6.84121	-0.189475	0.56507	0.685551	0.782356						0.436219	0.366344			1.334	1.12032
ENSG00000198416.9	exons	ZNF658B	ncRNA	pseudogene	17.9242	-0.3953	0.394201	0.276073	0.406362						1.22264	0.880099			0.31374	0.22584
ENSG00000201428.1	exons	RN7SKP71	lncRNA	lncRNA	3.33512	-0.0429938	0.759021	0.930746	0.956087						0.20179	0.189464			0.634559	0.595798
ENSG00000203914.4	exons	HSP90B3P	ncRNA	pseudogene	2.03949	0.898628	1.01021	0.140412	0.240659						0.0516034	0.187656			0.0329313	0.119755
ENSG00000204556.4	exons	AL450124.1	ncRNA	pseudogene	4.0791	2.09411	0.935988	0.00459182	0.0135762						0.0670645	0.411467			0.189985	1.16563
ENSG00000212214.1	exons	SNORA48B	ncRNA	snoRNA	3.31336	0.67344	0.861298	0.230035	0.353445						0.112821	0.275879			0.835712	2.04355
ENSG00000213080.3	exons	AL354714.2	ncRNA	pseudogene	8.0482	-0.273103	0.532382	0.545904	0.669824						0.531532	0.412626			0.484533	0.376141
ENSG00000213261.3	exons	EEF1B2P6	ncRNA	pseudogene	11.6553	0.00847958	0.414596	0.983456	0.989442						0.680588	0.686734			1.01127	1.02041
ENSG00000213326.4	exons	RPS7P11	ncRNA	pseudogene	5.95433	-0.399227	0.568692	0.398837	0.533957						0.41418	0.284341			0.706791	0.485224
ENSG00000213376.4	exons	GAPDHP71	ncRNA	pseudogene	1.50998	-0.05015	0.834896	0.915826	0.946473						0.0912309	0.0859097			0.090958	0.0856528
ENSG00000213598.4	exons	AL049873.1	ncRNA	pseudogene	5.44416	-0.133606	0.609708	0.783518	0.857371						0.341135	0.297536			0.907274	0.79132
ENSG00000213684.4	exons	LDHBP2	ncRNA	pseudogene	1.71564	-0.49061	0.899025	0.355789	0.491516						0.143198	0.0580685			0.142486	0.0577796
ENSG00000213740.2	exons	SERBP1P1	ncRNA	pseudogene	6.70317	-0.547547	0.578742	0.254798	0.382534						0.493352	0.293017			0.425303	0.252601
ENSG00000213839.4	exons	TMX2P1	ncRNA	pseudogene	1.68045	-0.246132	0.809155	0.62852	0.737904						0.118353	0.0787859			0.167165	0.11128
ENSG00000214199.3	exons	EEF1A1P12	ncRNA	pseudogene	23.1143	-0.180573	0.322757	0.554542	0.677273						1.45399	1.25762			1.08023	0.934337
ENSG00000214541.3	exons	RPS4XP3	ncRNA	pseudogene	1.80333	0.00839192	0.777435	0.98757	0.992022						0.105289	0.106265			0.254937	0.257301
ENSG00000214612.3	exons	RPS19P1	ncRNA	pseudogene	1.38154	-0.16746	0.843536	0.728186	0.815508						0.0928662	0.0692062			0.213977	0.159461
ENSG00000214872.8	exons	SMTNL1	mRNA	mRNA	3.21653	-0.340492	0.683515	0.509488	0.63748						0.227903	0.149438			0.138207	0.0906232
ENSG00000215861.5	exons	AC245297.1	ncRNA	pseudogene	4.41024	2.16155	0.975848	0.00431027	0.0128365						0.0696077	0.447771			0.0746063	0.479926
ENSG00000216990.2	exons	HSPD1P10	ncRNA	pseudogene	1.19193	0.291705	0.945288	0.503953	0.63266						0.0419905	0.097839			0.025054	0.0583765
ENSG00000217094.2	exons	PPIAP31	ncRNA	pseudogene	5.87802	-0.371995	0.629602	0.458541	0.591219						0.415318	0.274251			0.839026	0.554042
ENSG00000217835.3	exons	AL034397.1	ncRNA	pseudogene	1.84836	-0.253744	0.791163	0.623552	0.733809						0.132591	0.0842454			0.146025	0.0927813
ENSG00000218227.3	exons	AC136632.1	ncRNA	pseudogene	14.0595	0.16238	0.425906	0.67658	0.775724						0.771867	0.877495			1.30604	1.48476
ENSG00000218561.1	exons	AL353133.1	ncRNA	pseudogene	1.83386	4.13337	2.68953	0.00320104	0.00986281						0	0.215135			0	0.536497
ENSG00000219507.4	exons	FTH1P8	ncRNA	pseudogene	2.74015	0.596323	0.851493	0.278371	0.408947						0.0957246	0.225731			0.186235	0.439165
ENSG00000219682.4	exons	AL133268.1	ncRNA	pseudogene	1.32452	0.455743	0.942475	0.360612	0.496311						0.0428982	0.112485			0.0306197	0.0802892
ENSG00000220884.2	exons	MESTP1	ncRNA	pseudogene	1.20591	-0.284376	0.90504	0.544321	0.668576						0.0946818	0.0467876			0.0952533	0.04707
ENSG00000221930.6	exons	FAM45BP	ncRNA	pseudogene	3.11407	0.471526	0.71085	0.372475	0.508336						0.134493	0.230828			0.0828158	0.142136
ENSG00000224371.6	exons	AL391361.2	lncRNA	lncRNA	3.78417	3.99248	1.49741	0.000244791	0.000972005						0.014602	0.42933			0.0163883	0.481852
ENSG00000224509.2	exons	AC010884.1	lncRNA	lncRNA	2.63166	0.0515042	0.705622	0.920447	0.949698						0.148551	0.160177			0.231388	0.249496
ENSG00000224520.2	exons	KRT8P45	ncRNA	pseudogene	2.10222	0.616379	0.913225	0.265142	0.394314						0.0691953	0.177422			0.0478198	0.122614
ENSG00000224543.4	exons	SNRPGP15	ncRNA	pseudogene	3.41141	0.342035	0.801553	0.511644	0.639499						0.147099	0.253104			0.662609	1.14011
ENSG00000224645.1	exons	AL391069.1	lncRNA	lncRNA	1.46687	-0.100082	0.863474	0.828945	0.88865						0.0973114	0.0747721			0.271819	0.208861
ENSG00000224837.1	exons	GCSHP5	ncRNA	pseudogene	1.89005	0.18597	0.777364	0.715937	0.805996						0.094453	0.127275			0.180944	0.243821
ENSG00000224899.1	exons	AC019155.3	lncRNA	lncRNA	4.53126	6.23435	2.65352	2.0839e-05	0.000101056						0	0.531576			0	0.88596
ENSG00000225131.2	exons	PSME2P2	ncRNA	pseudogene	2.49579	-0.0219552	0.706083	0.964508	0.977243						0.147508	0.145281			0.210726	0.207544
ENSG00000225159.1	exons	NPM1P39	ncRNA	pseudogene	9.01189	-1.14135	0.596014	0.0233678	0.0554808						0.767703	0.289509			0.885471	0.33392
ENSG00000225355.1	exons	ARL6IP1P2	ncRNA	pseudogene	3.23777	0.656067	0.85429	0.240047	0.365117						0.110822	0.26901			0.196842	0.477815
ENSG00000226360.5	exons	RPL10AP6	ncRNA	pseudogene	16.6935	-0.483423	0.452578	0.233353	0.357348						1.17846	0.779905			1.80746	1.19617
ENSG00000226361.5	exons	TERF1P5	ncRNA	pseudogene	1.46724	-0.749099	1.05796	0.175248	0.28583						0.135716	0.0364106			0.112441	0.0301662
ENSG00000226564.1	exons	FTH1P20	ncRNA	pseudogene	2.3901	0.711682	0.874121	0.214414	0.334587						0.0770413	0.203349			0.140586	0.371075
ENSG00000226723.2	exons	AL513175.1	ncRNA	pseudogene	3.15661	-0.228061	0.712948	0.656799	0.760507						0.211039	0.159273			0.270563	0.204196
ENSG00000227001.3	exons	NBPF2P	ncRNA	pseudogene	3.46848	0.701053	0.835944	0.215318	0.335694						0.118038	0.28886			0.178574	0.437005
ENSG00000227008.2	exons	AL009174.1	ncRNA	pseudogene	6.41298	-0.158164	0.555005	0.732598	0.819101						0.404386	0.347939			0.972083	0.836392
ENSG00000227081.5	exons	AC005912.1	ncRNA	pseudogene	16.1877	0.00538688	0.384424	0.989292	0.993135						0.941182	0.957844			3.69091	3.75625
ENSG00000227939.1	exons	RPL3P2	ncRNA	pseudogene	8.51224	-0.187373	0.491286	0.662866	0.765293						0.543053	0.455544			0.451416	0.378673
ENSG00000228283.3	exons	KATNBL1P6	ncRNA	pseudogene	1.54393	0.116062	0.829485	0.813305	0.878553						0.0819817	0.0991414			0.0559221	0.0676271
ENSG00000228519.3	exons	AC097263.1	ncRNA	pseudogene	2.55653	-0.407251	0.781604	0.442422	0.576327						0.192852	0.107062			0.318238	0.176671
ENSG00000228589.3	exons	SPCS2P4	ncRNA	pseudogene	1.17132	-0.549223	1.02018	0.281244	0.411988						0.111234	0.0261769			0.16334	0.0384389
ENSG00000229018.5	exons	PMS2P7	ncRNA	pseudogene	4.69737	-0.446249	0.721594	0.399042	0.534161						0.352382	0.198682			0.263759	0.148714
ENSG00000229097.1	exons	CALM2P2	ncRNA	pseudogene	3.10984	0.483949	0.716958	0.362169	0.49788						0.131683	0.233141			0.29928	0.529866
ENSG00000229638.1	exons	RPL4P4	ncRNA	pseudogene	61.2075	-0.32683	0.232605	0.148024	0.250613						4.01104	3.1694			3.12386	2.46838
ENSG00000229897.2	exons	SEPT7P7	ncRNA	pseudogene	1.31159	-0.047651	0.843632	0.919928	0.949407						0.0827093	0.0711569			0.0635737	0.054694
ENSG00000229932.3	exons	YWHAZP3	ncRNA	pseudogene	3.10897	0.651805	0.865706	0.246099	0.372149						0.106016	0.258706			0.143654	0.35055
ENSG00000231035.1	exons	RPL7L1P9	ncRNA	pseudogene	1.08358	-0.395194	0.997973	0.379909	0.515918						0.100941	0.0261769			0.135491	0.0351367
ENSG00000231120.3	exons	BTF3P10	ncRNA	pseudogene	2.15967	-0.343385	0.850312	0.502886	0.631754						0.165099	0.0882592			0.333532	0.178301
ENSG00000231203.1	exons	KRT8P10	ncRNA	pseudogene	1.54924	0.986435	1.20229	0.109542	0.197678						0.0279324	0.153814			0.0193037	0.106298
ENSG00000231989.4	exons	PPP1R2B	mRNA	mRNA	1.15652	-0.530772	1.0092	0.294367	0.426351						0.108196	0.0274793			0.0543425	0.0138017
ENSG00000231991.4	exons	ANXA2P2	ncRNA	pseudogene	10.9469	3.61278	0.775923	5.24819e-07	3.25099e-06						0.0828895	1.20132			0.0812642	1.17776
ENSG00000232358.1	exons	AL050404.1	lncRNA	lncRNA	1.36759	0.471949	0.966437	0.339236	0.474424						0.0410827	0.119354			0.0512253	0.14882
ENSG00000232456.1	exons	AL355994.2	ncRNA	pseudogene	1.93217	0.5428	0.905597	0.313936	0.447457						0.0629832	0.163685			0.0894648	0.232508
ENSG00000232460.4	exons	BMPR1AP2	ncRNA	pseudogene	1.68302	0.207958	0.827648	0.678008	0.776931						0.0813028	0.116137			0.0803387	0.11476
ENSG00000232581.1	exons	AC079742.1	lncRNA	lncRNA	4.14497	-0.0542372	0.634668	0.912157	0.943897						0.254384	0.231876			0.71256	0.649511
ENSG00000232699.3	exons	BDH2P1	ncRNA	pseudogene	1.5198	-0.351211	0.930927	0.450582	0.584062						0.123477	0.0548153			0.167767	0.0744774
ENSG00000232713.2	exons	AC010733.1	ncRNA	pseudogene	1.29961	0.51598	1.04662	0.257665	0.385951						0.0282962	0.124164			0.0705642	0.309637
ENSG00000232721.2	exons	AC239800.2	lncRNA	lncRNA	3.62546	-2.84571	1.22936	0.0029818	0.0092573						0.392012	0.0333007			0.146547	0.0124489
ENSG00000232842.2	exons	AL137845.2	ncRNA	pseudogene	1.57672	-0.91434	1.11848	0.126872	0.221934						0.150366	0.0346031			0.152193	0.0350234
ENSG00000232888.4	exons	RPS11P5	ncRNA	pseudogene	14.8958	0.0995143	0.426482	0.798547	0.867815						0.837471	0.910003			1.73031	1.88017
ENSG00000233426.3	exons	EIF3FP3	ncRNA	pseudogene	9.94739	0.79889	0.516032	0.0745214	0.144959						0.397681	0.769278			0.366188	0.708359
ENSG00000233589.1	exons	AL138789.1	lncRNA	lncRNA	3.95311	-0.237036	0.659923	0.639272	0.746376						0.26391	0.19984			0.274907	0.208167
ENSG00000233830.2	exons	EIF4HP1	ncRNA	pseudogene	5.06981	0.0578457	0.582191	0.905277	0.939163						0.288756	0.305999			0.420314	0.445414
ENSG00000233913.7	exons	RPL10P9	ncRNA	pseudogene	3.44858	0.448758	0.781213	0.403913	0.538858						0.143693	0.26087			0.22278	0.40445
ENSG00000234036.4	exons	TXNP6	ncRNA	pseudogene	1.69301	-0.0890599	0.797824	0.857888	0.908027						0.108147	0.0904653			0.348862	0.291824
ENSG00000234145.1	exons	NAP1L4P3	ncRNA	pseudogene	1.46707	0.286565	0.815569	0.577548	0.696561						0.0658416	0.106265			0.0574033	0.0926462
ENSG00000234335.1	exons	RPS4XP11	ncRNA	pseudogene	3.01553	0.23858	0.7227	0.644748	0.750895						0.149507	0.204253			0.193662	0.264576
ENSG00000234337.4	exons	AC026462.1	ncRNA	pseudogene	1.33358	0.0150603	0.842863	0.975215	0.984329						0.0754545	0.0809922			0.102103	0.109597
ENSG00000234618.1	exons	RPSAP9	ncRNA	pseudogene	2.23865	-0.146512	0.757622	0.774436	0.850725						0.148187	0.114436			0.166877	0.12887
ENSG00000234961.1	exons	AL133415.1	lncRNA	lncRNA	58.6849	3.68811	0.344982	2.06082e-27	5.97786e-26						0.473081	6.41142			0.670087	9.08133
ENSG00000235079.1	exons	ZRANB2-AS1	lncRNA	lncRNA	18.3182	-0.368851	0.371714	0.285851	0.417132						1.23597	0.913001			1.27815	0.944158
ENSG00000235297.3	exons	FAUP1	ncRNA	pseudogene	1.96939	-0.386784	0.822782	0.459302	0.591909						0.148236	0.0827998			0.358057	0.199999
ENSG00000235400.1	exons	AC104837.1	ncRNA	pseudogene	1.16308	-0.132342	0.88125	0.772056	0.84884						0.0814864	0.0549586			0.0513462	0.0346305
ENSG00000235489.4	exons	DBF4P1	ncRNA	pseudogene	3.12027	-0.891942	0.864248	0.132198	0.229231						0.269762	0.0962867			0.14258	0.0508915
ENSG00000235522.6	exons	AC010978.1	lncRNA	lncRNA	3.70642	0.480199	0.748274	0.370876	0.506774						0.152676	0.282135			0.0704875	0.130256
ENSG00000235734.4	exons	HMGN1P36	ncRNA	pseudogene	1.34072	0.200945	0.920239	0.639409	0.746492						0.0547769	0.102507			0.183815	0.343983
ENSG00000235776.2	exons	AC000089.1	ncRNA	pseudogene	1.33312	-0.21474	0.820564	0.668496	0.769461						0.0925024	0.0638899			0.115484	0.0797627
ENSG00000236417.2	exons	CTSLP1	ncRNA	pseudogene	1.47296	0.149632	0.868581	0.74742	0.830113						0.0711945	0.101603			0.0710524	0.1014
ENSG00000236498.1	exons	AC107081.2	lncRNA	lncRNA	25.8586	-0.297793	0.370787	0.388286	0.52376						1.70157	1.33199			2.12166	1.66083
ENSG00000236698.1	exons	EIF1AXP1	ncRNA	pseudogene	3.28651	-0.664422	0.812066	0.237456	0.362174						0.272523	0.113027			0.62649	0.259832
ENSG00000236735.3	exons	RPL31P63	ncRNA	pseudogene	2.17628	0.0853309	0.746482	0.868324	0.914722						0.121162	0.134143			0.3231	0.357715
ENSG00000236782.7	exons	AL391650.1	mRNA	mRNA	1.53037	0.407821	0.89151	0.420288	0.554641						0.0550057	0.124527			0.0265343	0.0600708
ENSG00000237350.1	exons	CDC42P6	ncRNA	pseudogene	4.1321	0.978365	0.742489	0.0840121	0.159586						0.131998	0.35275			0.229164	0.612414
ENSG00000237989.1	exons	LINC01679	lncRNA	lncRNA	1.10587	-0.918135	1.53179	0.0863309	0.163049						0.129733	0			0.0463662	0
ENSG00000238000.1	exons	AC116347.1	ncRNA	pseudogene	9.93783	-0.871414	0.519307	0.0529794	0.109669						0.784704	0.381133			1.08987	0.529352
ENSG00000238221.1	exons	AL139095.4	lncRNA	lncRNA	1.56655	1.17396	1.25201	0.0823836	0.157133						0.0267095	0.157067			0.0534189	0.314133
ENSG00000239559.2	exons	RPL37P2	ncRNA	pseudogene	2.20453	-0.892524	0.950151	0.14312	0.244229						0.19784	0.06078			0.689338	0.211777
ENSG00000239617.1	exons	AC073610.1	ncRNA	pseudogene	1.79811	0.0928118	0.830226	0.848737	0.901928						0.0949484	0.115994			0.239769	0.292914
ENSG00000240395.1	exons	RPL5P23	ncRNA	pseudogene	2.81628	-0.0113711	0.746606	0.980865	0.987942						0.167462	0.162925			0.192928	0.187701
ENSG00000241095.1	exons	CYP51A1P1	ncRNA	pseudogene	1.68394	0.636755	1.04447	0.222001	0.343707						0.0388169	0.158731			0.0257577	0.105329
ENSG00000241293.1	exons	PPATP1	ncRNA	pseudogene	1.29349	-0.471613	1.00955	0.314568	0.448158						0.119347	0.0323968			0.0771473	0.0209417
ENSG00000241556.1	exons	AC018475.1	ncRNA	pseudogene	1.20631	-0.0675897	0.875874	0.880584	0.92247						0.0758183	0.0656975			0.16305	0.141285
ENSG00000241741.1	exons	RPL7AP30	ncRNA	pseudogene	2.71658	0.393647	0.739652	0.456755	0.58955						0.121162	0.197528			0.152214	0.24815
ENSG00000242457.1	exons	RBBP4P2	ncRNA	pseudogene	2.11256	0.189501	0.741754	0.713264	0.803993						0.107468	0.140363			0.0850223	0.111047
ENSG00000243199.1	exons	AC115223.1	ncRNA	pseudogene	14.1207	-0.0288532	0.408139	0.937036	0.960263						0.832444	0.824099			0.956832	0.94724
ENSG00000243955.5	exons	GSTA1	mRNA	mRNA	11.6018	3.53223	0.71434	1.43065e-07	9.55473e-07						0.0919585	1.26908			0.0902438	1.24542
ENSG00000244067.2	exons	GSTA2	mRNA	mRNA	3.10826	0.145877	0.731539	0.777114	0.852764						0.165197	0.199442			0.125817	0.151898
ENSG00000244115.1	exons	DNAJC25-GNG10	mRNA	mRNA	22.0133	1.37316	0.478773	0.00144793	0.00486697						0.662438	1.92001			0.457485	1.32597
ENSG00000245205.3	exons	EEF1A1P4	ncRNA	pseudogene	3.13988	-0.274162	0.678756	0.591806	0.708108						0.214392	0.153957			0.152593	0.109578
ENSG00000248113.2	exons	AC067942.2	ncRNA	pseudogene	1.23369	-0.11115	0.83054	0.81867	0.882097						0.0795358	0.0651923			0.0627254	0.0514135
ENSG00000248590.2	exons	GLDCP1	ncRNA	pseudogene	2.94962	-2.306	1.29347	0.0101719	0.0272184						0.309618	0.0364106			0.115615	0.0135962
ENSG00000248881.1	exons	AC010245.1	lncRNA	lncRNA	2.48078	-0.161478	0.792007	0.747672	0.830224						0.165561	0.125467			0.219577	0.166402
ENSG00000250021.7	exons	C15orf38-AP3S2	mRNA	mRNA	1.54903	0.266395	0.850778	0.591408	0.707882						0.0674283	0.114293			0.0252257	0.0427582
ENSG00000250641.1	exons	LY6G6F-LY6G6D	mRNA	mRNA	1.26414	-0.239643	0.930847	0.578177	0.696994						0.0993056	0.0489939			0.0784404	0.0386998
ENSG00000250902.1	exons	SMAD1-AS1	lncRNA	lncRNA	1.37035	0.286056	0.890335	0.548138	0.671729						0.0537341	0.107026			0.111713	0.222507
ENSG00000251000.1	exons	AC008592.3	ncRNA	pseudogene	1.86349	0.3715	0.901284	0.450322	0.583825						0.0667494	0.151863			0.159687	0.363308
ENSG00000253541.1	exons	SEPT10P1	ncRNA	pseudogene	3.16205	0.214905	0.704656	0.676301	0.775521						0.158164	0.212786			0.136113	0.18312
ENSG00000253570.1	exons	RNF5P1	ncRNA	pseudogene	1.22483	-0.625689	1.13122	0.16011	0.26636						0.123477	0.0202123			0.228661	0.0374301
ENSG00000253930.1	exons	TNFRSF10A-AS1	lncRNA	lncRNA	2.09855	-0.298314	0.864352	0.542614	0.667269						0.156263	0.0899236			0.245311	0.141167
ENSG00000254066.1	exons	LINC01938	lncRNA	lncRNA	1.55142	-1.42129	1.63056	0.0479115	0.100985						0.168913	0.0130884			0.0867557	0.00672236
ENSG00000254422.1	exons	AP000942.2	lncRNA	lncRNA	5.26534	0.24464	0.658467	0.630747	0.739652						0.267219	0.350474			0.425508	0.558079
ENSG00000254501.1	exons	AP003068.1	lncRNA	lncRNA	6.90116	0.412338	0.572844	0.386211	0.521956						0.323856	0.48574			0.595324	0.892904
ENSG00000255126.1	exons	AP003064.1	lncRNA	lncRNA	1.22772	-0.198134	0.877297	0.675757	0.775089						0.0903717	0.0536562			0.153172	0.0909426
ENSG00000255145.2	exons	STX17-AS1	lncRNA	lncRNA	3.08263	-0.845556	0.944008	0.156158	0.261235						0.276882	0.0847505			0.505259	0.154654
ENSG00000255339.6	exons	AL133352.1	mRNA	mRNA	1.32629	0.289329	0.908164	0.538566	0.663799						0.0512396	0.104351			0.0239549	0.0487849
ENSG00000255725.2	exons	TDGP1	ncRNA	pseudogene	2.59517	0.176656	0.746611	0.731976	0.81855						0.132591	0.171856			0.107885	0.139834
ENSG00000255959.1	exons	AP000777.2	lncRNA	lncRNA	2.87903	0.18236	0.755375	0.723323	0.811754						0.14528	0.192467			0.28998	0.384166
ENSG00000256034.1	exons	AP002770.1	lncRNA	lncRNA	1.46168	0.305248	0.938599	0.497308	0.626724						0.0509244	0.120549			0.118982	0.281657
ENSG00000256167.1	exons	ATF4P4	ncRNA	pseudogene	2.36151	0.707175	0.972883	0.208634	0.327361						0.0652976	0.211739			0.03057	0.0991287
ENSG00000256315.1	exons	AP000462.2	lncRNA	lncRNA	1.32717	0.659817	1.30561	0.0932316	0.173521						0	0.155694			0	0.172419
ENSG00000256338.2	exons	RPL41P2	ncRNA	pseudogene	9.20746	0.0650053	0.542891	0.888556	0.927917						0.516712	0.563442			1.26336	1.37761
ENSG00000256633.1	exons	AP005019.1	lncRNA	lncRNA	2.90551	-5.03934	2.63201	0.000457222	0.00172209						0.340854	0			0.513335	0
ENSG00000256713.7	exons	PGA5	mRNA	mRNA	3.68835	-0.602745	0.749292	0.266298	0.39547						0.289218	0.143473			0.0992853	0.0492527
ENSG00000256745.1	exons	AP002784.2	ncRNA	pseudogene	1.413	-0.0830791	0.815117	0.865915	0.913006						0.0887849	0.0769784			0.161721	0.140216
ENSG00000257605.2	exons	AC073611.1	lncRNA	lncRNA	5.60075	-0.719129	0.697542	0.177012	0.288073						0.440747	0.216294			0.681216	0.334304
ENSG00000257883.1	exons	AC125603.2	lncRNA	lncRNA	1.18359	-0.857199	1.47723	0.0878506	0.165327						0.13885	0			0.158505	0
ENSG00000257951.2	exons	AC126177.6	ncRNA	pseudogene	2.56186	5.04627	2.59064	0.000406371	0.00154556						0	0.30054			0	0.297859
ENSG00000258427.3	exons	RBM8B	ncRNA	pseudogene	3.36971	0.706698	0.799745	0.209233	0.328137						0.119396	0.275915			0.22742	0.525553
ENSG00000259007.1	exons	AL358333.3	lncRNA	lncRNA	3.15512	-2.39625	1.42561	0.0114571	0.0301901						0.341355	0.0287817			0.71264	0.060087
ENSG00000259022.2	exons	DNAJC8P1	ncRNA	pseudogene	1.37515	0.163826	0.827596	0.739862	0.824412						0.0686513	0.0926716			0.184547	0.249117
ENSG00000259032.2	exons	ENSAP2	ncRNA	pseudogene	2.0257	1.13561	1.18296	0.0868342	0.163737						0.0375453	0.200096			0.106663	0.568455
ENSG00000259684.1	exons	AC084756.1	lncRNA	lncRNA	5.18558	-0.643181	0.655599	0.215405	0.335778						0.40394	0.204396			0.666567	0.337288
ENSG00000259726.1	exons	CSPG4P11	ncRNA	pseudogene	1.16902	0.0262283	0.870861	0.954508	0.970987						0.0677921	0.0693494			0.013807	0.0141241
ENSG00000259761.1	exons	AC078905.1	lncRNA	lncRNA	2.13577	1.55062	1.53997	0.045071	0.095993						0.0258017	0.224752			0.0506909	0.441555
ENSG00000260290.2	exons	AC092115.1	ncRNA	pseudogene	8.15736	-0.0462804	0.510526	0.914826	0.945682						0.485509	0.471455			0.346297	0.336273
ENSG00000260304.1	exons	AC009088.2	lncRNA	lncRNA	3.55681	0.0714317	0.699894	0.890011	0.928937						0.198616	0.218644			0.428977	0.472233
ENSG00000260342.2	exons	AC138811.2	mRNA	mRNA	2.84739	1.94754	1.27333	0.0193809	0.0474167						0.0379091	0.296127			0.0496193	0.387601
ENSG00000261559.1	exons	FSCN1P1	ncRNA	pseudogene	3.67483	1.1236	0.966743	0.0769026	0.148572						0.0924538	0.338652			0.0624266	0.228664
ENSG00000261641.2	exons	AL031600.3	lncRNA	lncRNA	2.02851	0.381308	0.870669	0.45646	0.589271						0.0779004	0.16007			0.0693064	0.142411
ENSG00000261812.6	exons	TUBB8P7	ncRNA	pseudogene	4.03544	-0.848952	0.879172	0.148518	0.251322						0.348846	0.124563			0.141462	0.0505123
ENSG00000262664.2	exons	OVCA2	mRNA	mRNA	2.88604	0.395818	0.833275	0.452127	0.585484						0.117577	0.220993			0.104792	0.196964
ENSG00000263266.2	exons	RPS7P1	ncRNA	pseudogene	41.9315	-0.0491659	0.308016	0.865421	0.91263						2.51375	2.40536			4.29701	4.11173
ENSG00000263639.5	exons	MSMB	mRNA	mRNA	10.158	5.82178	1.35503	7.0748e-08	4.9144e-07						0.0121075	1.17955			0.0246087	2.39747
ENSG00000263797.1	exons	AP005210.1	lncRNA	lncRNA	1.36409	1.05997	1.44538	0.0680309	0.134561						0.014602	0.145424			0.0268419	0.267323
ENSG00000263905.2	exons	RN7SL555P	lncRNA	lncRNA	3.34777	-0.512519	0.834433	0.346214	0.481608						0.271034	0.121703			0.799509	0.359006
ENSG00000264443.1	exons	AL445686.2	lncRNA	lncRNA	3.0514	1.73438	1.09368	0.0213727	0.0514519						0.0525111	0.305457			0.0363399	0.211389
ENSG00000265168.1	exons	AC005726.4	lncRNA	lncRNA	8.97978	-1.20975	0.590274	0.0158324	0.0398857						0.771815	0.28163			2.58998	0.945067
ENSG00000265401.1	exons	AC093484.3	lncRNA	lncRNA	16.1847	1.29332	0.579156	0.00880089	0.0239906						0.483112	1.41556			1.04796	3.07064
ENSG00000265618.1	exons	AC002094.2	lncRNA	lncRNA	2.52897	-0.259813	0.723026	0.615523	0.727407						0.174218	0.122464			0.155413	0.109245
ENSG00000266992.1	exons	DHX40P1	ncRNA	pseudogene	6.03556	-0.261292	0.588285	0.586956	0.704389						0.402848	0.305202			0.285303	0.216149
ENSG00000267282.1	exons	AC011481.2	lncRNA	lncRNA	1.36302	0.78326	1.13038	0.162151	0.26907						0.0266609	0.133239			0.0625842	0.312768
ENSG00000267364.1	exons	AC022706.1	lncRNA	lncRNA	6.7795	0.208254	0.52324	0.644222	0.750451						0.358727	0.436597			0.502419	0.61148
ENSG00000267484.1	exons	AC027319.1	lncRNA	lncRNA	4.88383	0.342365	0.643881	0.500225	0.629358						0.2357	0.337237			0.461253	0.659955
ENSG00000267815.1	exons	AC008655.1	lncRNA	lncRNA	4.31509	-1.27092	0.823709	0.038382	0.0842429						0.385703	0.120513			0.843989	0.263704
ENSG00000268636.1	exons	AC011495.2	lncRNA	lncRNA	3.57628	-0.576682	0.772391	0.29078	0.422469						0.282185	0.13736			0.783846	0.381554
ENSG00000268750.6	exons	AC010522.1	mRNA	mRNA	5.40031	0.420143	0.603598	0.39341	0.528633						0.251851	0.381675			0.217301	0.329314
ENSG00000269535.1	exons	AC010320.4	lncRNA	lncRNA	2.64325	0.769888	1.02746	0.175841	0.286571						0.0667494	0.243339			0.035039	0.127737
ENSG00000269570.2	exons	AP001350.1	lncRNA	lncRNA	1.52157	-0.159038	0.942234	0.681895	0.779775						0.116816	0.0616836			0.076651	0.0404748
ENSG00000270228.1	exons	AC079880.1	ncRNA	pseudogene	1.16731	-0.138704	0.875312	0.764427	0.843071						0.0819817	0.0549586			0.0400693	0.0268615
ENSG00000273184.1	exons	AC010655.4	lncRNA	lncRNA	3.23786	-0.300564	0.695751	0.559977	0.681821						0.224186	0.155658			0.317094	0.220166
ENSG00000274099.1	exons	ABCB10P1	ncRNA	pseudogene	2.52393	-1.09819	1.02567	0.0911769	0.170388						0.237516	0.0585737			0.108902	0.0268563
ENSG00000277247.1	exons	AC083809.1	lncRNA	lncRNA	1.27384	2.56023	3.11429	0.0209048	0.0505186						0	0.149438			0	0.316605
ENSG00000278616.1	exons	BEND3P3	ncRNA	pseudogene	1.67957	0.510183	0.9453	0.325477	0.459929						0.0534189	0.143616			0.021893	0.0588591
ENSG00000278713.1	exons	AC120114.2	lncRNA	lncRNA	1.52938	0.706236	1.00662	0.209003	0.327836						0.0403551	0.139061			0.0613299	0.211338
ENSG00000279307.2	exons	AC012065.5	ncRNA	pseudogene	1.89781	-0.125516	0.802015	0.799888	0.86877						0.122337	0.100301			0.239876	0.196668
ENSG00000279713.1	exons	AC080038.3	ncRNA	TEC	3.61091	1.25846	1.07657	0.0608437	0.123039						0.0798996	0.343707			0.0409322	0.176079
ENSG00000283178.1	exons	BX119927.1	ncRNA	pseudogene	1.95191	4.20407	2.71906	0.00304479	0.00943436						0	0.228984			0	0.147541
ENSG00000284461.2	exons	AC027644.4	mRNA	mRNA	1.76535	0.858774	1.24134	0.11856	0.210342						0.0267095	0.180389			0.00645312	0.0435827
ENSG00000284989.1	exons	AL451062.3	mRNA	mRNA	1.44246	0.370097	0.919076	0.448297	0.581918						0.0508758	0.118343			0.0126024	0.0293147
ENSG00000285294.1	exons	LINC00842	lncRNA	lncRNA	1.30035	2.61003	3.12507	0.0200973	0.0489008						0	0.152548			0	0.0531155
ENSG00000285948.1	exons	AC123768.5	lncRNA	lncRNA	1.21348	-0.914437	1.28967	0.106574	0.193315						0.127966	0.0143908			0.0574352	0.00645908
ENSG00000285969.1	exons	AC087591.1	lncRNA	lncRNA	1.46844	-1.53008	2.57343	0.0378313	0.0832165						0.172267	0			0.143436	0
ENSG00000058673.16	introns	ZC3H11A	mRNA	mRNA	1.63422	0.542383	0.936748	0.309276	0.442472						0.0525111	0.139204			0.00112811	0.00299055
ENSG00000106246.17	introns	PTCD1	mRNA	mRNA	7.69326	0.0877587	0.704313	0.865691	0.912834						0.42184	0.480679			0.0096708	0.0110197
ENSG00000115541.10	introns	HSPE1	mRNA	mRNA	8.88697	-1.1877	0.584181	0.0168843	0.042124						0.759625	0.282932			0.510844	0.190271
ENSG00000125458.6	introns	NT5C	mRNA	mRNA	7.20649	-1.6417	0.708543	0.00517815	0.0150749						0.675366	0.170048			#NUM!	#NUM!
ENSG00000137970.7	introns	RPL7P9	ncRNA	pseudogene	81.7227	-0.191335	0.359238	0.56771	0.688283						5.16603	4.42111			#NUM!	#NUM!
ENSG00000144158.4	introns	AL078621.1	ncRNA	pseudogene	2.69851	0.588206	0.842818	0.28568	0.416923						0.0982191	0.218352			#NUM!	#NUM!
ENSG00000146677.7	introns	AC004453.1	ncRNA	pseudogene	2.98911	0.134213	0.672125	0.791999	0.863116						0.160295	0.190367			#NUM!	#NUM!
ENSG00000157021.9	introns	FAM92A1P1	ncRNA	pseudogene	2.28075	0.269673	0.757443	0.603399	0.717385						0.107783	0.159778			0.333695	0.494669
ENSG00000160213.7	introns	CSTB	mRNA	mRNA	1.3406	-0.19781	0.852307	0.682862	0.780348						0.0946818	0.0625875			#NUM!	#NUM!
ENSG00000169957.9	introns	ZNF768	mRNA	mRNA	1.21923	-0.127059	0.831574	0.794102	0.864531						0.0804436	0.0625875			0.188835	0.146919
ENSG00000174977.8	introns	AC026271.1	ncRNA	pseudogene	8.10557	0.377947	0.523048	0.400428	0.535563						0.393779	0.55711			#NUM!	#NUM!
ENSG00000177197.7	introns	PCNPP5	ncRNA	pseudogene	11.4243	0.372369	0.482652	0.381478	0.517267						0.559838	0.780379			#NUM!	#NUM!
ENSG00000179277.9	introns	MEIS3P1	ncRNA	pseudogene	2.34686	2.04638	1.3961	0.0204674	0.0496189						0.0270247	0.248293			#NUM!	#NUM!
ENSG00000180581.7	introns	SRP9P1	ncRNA	pseudogene	13.2193	-0.211316	0.413038	0.574291	0.694023						0.840338	0.710455			#NUM!	#NUM!
ENSG00000181274.6	introns	FRAT2	mRNA	mRNA	1.20995	-0.473645	0.991083	0.308649	0.441837						0.108643	0.0333007			#NUM!	#NUM!
ENSG00000182890.4	introns	GLUD2	mRNA	mRNA	24.9407	-0.100861	0.334148	0.748599	0.830992						1.5285	1.39736			#NUM!	#NUM!
ENSG00000183395.4	introns	PMCH	mRNA	mRNA	3.96583	-1.47984	0.94384	0.0298723	0.0681796						0.382301	0.082943			0.615621	0.133564
ENSG00000185839.3	introns	AL035411.1	ncRNA	pseudogene	7.53384	-1.11952	0.696798	0.0411985	0.0892365						0.640586	0.243232			#NUM!	#NUM!
ENSG00000188013.6	introns	MEIS3P2	ncRNA	pseudogene	2.83753	2.51009	1.38175	0.00908152	0.0246783						0.0279324	0.304947			#NUM!	#NUM!
ENSG00000197406.7	introns	DIO3	mRNA	mRNA	1.82584	3.17976	3.47559	0.0137122	0.0352795						0	0.214195			#NUM!	#NUM!
ENSG00000198618.5	introns	PPIAP22	ncRNA	pseudogene	4.91638	-0.592896	0.696312	0.259582	0.388127						0.37214	0.204615			#NUM!	#NUM!
ENSG00000203416.3	introns	FAM32BP	ncRNA	pseudogene	2.17599	-0.0323113	0.761899	0.948173	0.967191						0.130096	0.125175			0.423767	0.407736
ENSG00000204622.11	introns	HLA-J	ncRNA	pseudogene	1.20521	-0.545143	1.02493	0.279535	0.410193						0.113908	0.0274793			0.0558371	0.0134702
ENSG00000212789.4	introns	ST13P5	ncRNA	pseudogene	8.58882	-0.0485034	0.498615	0.909773	0.942129						0.518843	0.488738			#NUM!	#NUM!
ENSG00000213078.3	introns	AL390955.1	ncRNA	pseudogene	3.78646	0.0024671	0.673178	0.997564	0.99841						0.224005	0.220196			#NUM!	#NUM!
ENSG00000213080.3	introns	AL354714.2	ncRNA	pseudogene	101.57	-0.420469	0.244254	0.0754159	0.146348						6.86663	5.04884			#NUM!	#NUM!
ENSG00000213184.3	introns	AP003040.1	ncRNA	pseudogene	4.48291	0.183365	0.635515	0.715001	0.805241						0.236608	0.289296			#NUM!	#NUM!
ENSG00000213187.3	introns	COPS5P1	ncRNA	pseudogene	3.58751	-0.274765	0.677171	0.589204	0.70616						0.243184	0.177677			#NUM!	#NUM!
ENSG00000213225.7	introns	NOC2LP1	ncRNA	pseudogene	7.28413	-0.18881	0.550574	0.682717	0.780307						0.46623	0.388294			#NUM!	#NUM!
ENSG00000213430.6	introns	HSPD1P1	ncRNA	pseudogene	28.3673	-0.948508	0.319844	0.00173421	0.00571128						2.22036	1.10749			#NUM!	#NUM!
ENSG00000213500.3	introns	LAP3P2	ncRNA	pseudogene	5.70946	-0.861583	0.695577	0.111449	0.200476						0.46905	0.200744			#NUM!	#NUM!
ENSG00000214147.2	introns	AC092952.1	ncRNA	pseudogene	6.65522	0.869634	0.622964	0.087142	0.16422						0.240374	0.54037			#NUM!	#NUM!
ENSG00000214185.3	introns	XPOTP1	ncRNA	pseudogene	16.0048	-0.231337	0.381954	0.512542	0.640395						1.02589	0.851679			#NUM!	#NUM!
ENSG00000214455.4	introns	RCN1P2	ncRNA	pseudogene	2.38579	0.44348	0.853199	0.402014	0.537087						0.0904203	0.189464			#NUM!	#NUM!
ENSG00000214584.3	introns	PGGT1BP2	ncRNA	pseudogene	2.13939	0.334168	0.806656	0.521236	0.648444						0.0925024	0.158476			#NUM!	#NUM!
ENSG00000214892.4	introns	USP8P1	ncRNA	pseudogene	2.68821	-0.539678	0.790991	0.324315	0.458674						0.213616	0.101746			#NUM!	#NUM!
ENSG00000214973.3	introns	CHCHD3P3	ncRNA	pseudogene	24.2839	-0.858177	0.390151	0.017153	0.0426881						1.88682	0.961995			#NUM!	#NUM!
ENSG00000215007.3	introns	DNAJA1P3	ncRNA	pseudogene	3.8413	-0.0377592	0.643796	0.938352	0.961052						0.230581	0.220053			#NUM!	#NUM!
ENSG00000215030.5	introns	RPL13P12	ncRNA	pseudogene	1.12813	0.172615	0.892732	0.704568	0.797359						0.0525111	0.079833			#NUM!	#NUM!
ENSG00000215086.2	introns	NPM1P24	ncRNA	pseudogene	2.13184	-0.757861	0.958312	0.192845	0.307869						0.190722	0.0593709			#NUM!	#NUM!
ENSG00000215571.5	introns	GRK6P1	ncRNA	pseudogene	2.43575	0.378802	0.770135	0.474836	0.606252						0.10742	0.178326			#NUM!	#NUM!
ENSG00000215817.6	introns	ZC3H11B	ncRNA	pseudogene	2.8722	-0.475107	0.786142	0.379728	0.515765						0.223919	0.113027			#NUM!	#NUM!
ENSG00000217791.4	introns	ASS1P9	ncRNA	pseudogene	2.76456	-0.543922	0.851591	0.321421	0.455621						0.227491	0.0968287			#NUM!	#NUM!
ENSG00000217950.4	introns	NOC2LP2	ncRNA	pseudogene	3.37156	0.281535	0.730936	0.589935	0.706655						0.164556	0.230972			#NUM!	#NUM!
ENSG00000218069.2	introns	RSL24D1P1	ncRNA	pseudogene	2.93484	0.489682	0.73886	0.359021	0.494736						0.122434	0.221861			#NUM!	#NUM!
ENSG00000218175.2	introns	AC016739.1	ncRNA	pseudogene	1.64466	-0.163569	0.830532	0.737573	0.822894						0.11155	0.0813907			#NUM!	#NUM!
ENSG00000218227.3	introns	AC136632.1	ncRNA	pseudogene	4.31942	0.114693	0.635476	0.81966	0.882718						0.238836	0.267888			#NUM!	#NUM!
ENSG00000219088.1	introns	Z97206.1	ncRNA	pseudogene	2.49809	-0.386078	0.808011	0.45843	0.591143						0.182923	0.110136			#NUM!	#NUM!
ENSG00000219298.1	introns	AL355497.1	ncRNA	pseudogene	2.38704	-0.486711	0.806329	0.36701	0.502931						0.185552	0.0944792			0.171174	0.0871579
ENSG00000219682.4	introns	AL133268.1	ncRNA	pseudogene	1.7608	0.414335	0.881385	0.422098	0.556395						0.0652976	0.141267			#NUM!	#NUM!
ENSG00000219699.2	introns	AL356432.2	ncRNA	pseudogene	2.95572	1.01633	0.958613	0.103099	0.188218						0.0788568	0.267888			0.168497	0.57241
ENSG00000220412.1	introns	AL356234.1	ncRNA	pseudogene	3.04405	0.301216	0.688052	0.560164	0.681994						0.149095	0.208011			#NUM!	#NUM!
ENSG00000223723.1	introns	BX842568.2	ncRNA	pseudogene	3.69093	0.719334	0.770449	0.196812	0.312791						0.13195	0.301045			#NUM!	#NUM!
ENSG00000223899.1	introns	SEC13P1	ncRNA	pseudogene	1.18415	-0.573551	0.99925	0.27358	0.403918						0.108327	0.0305892			#NUM!	#NUM!
ENSG00000224208.1	introns	AL590762.3	ncRNA	pseudogene	3.00601	0.504326	0.81017	0.353577	0.489272						0.117445	0.235199			0.358064	0.71707
ENSG00000224546.2	introns	EIF4BP3	ncRNA	pseudogene	11.1393	0.248816	0.444959	0.535631	0.661048						0.586499	0.720284			#NUM!	#NUM!
ENSG00000224785.1	introns	AC006026.1	ncRNA	pseudogene	2.71269	-0.872217	0.904862	0.14353	0.244795						0.235434	0.0827998			#NUM!	#NUM!
ENSG00000224837.1	introns	GCSHP5	ncRNA	pseudogene	2.20942	0.0901704	0.776633	0.859486	0.909036						0.120532	0.138662			#NUM!	#NUM!
ENSG00000224883.1	introns	Z99716.1	lncRNA	lncRNA	3.65276	-0.273015	0.760536	0.594796	0.710625						0.250981	0.177534			0.629026	0.444949
ENSG00000224887.1	introns	AL513318.1	ncRNA	pseudogene	1.26207	0.0846198	0.827588	0.861815	0.910406						0.0670645	0.0809922			#NUM!	#NUM!
ENSG00000225099.1	introns	ATP6V1E1P1	ncRNA	pseudogene	2.84063	1.93466	1.26535	0.019515	0.0476913						0.0388169	0.294426			#NUM!	#NUM!
ENSG00000225358.1	introns	MIPEPP1	ncRNA	pseudogene	1.18475	-0.888873	1.50958	0.0844953	0.160274						0.138987	0			0.092596	0
ENSG00000225536.2	introns	STIP1P3	ncRNA	pseudogene	33.0637	-0.724734	0.32833	0.0188814	0.0463587						2.44112	1.43769			#NUM!	#NUM!
ENSG00000225580.2	introns	AL358942.1	ncRNA	pseudogene	5.10944	-0.842416	0.701079	0.121716	0.214674						0.421982	0.177422			#NUM!	#NUM!
ENSG00000225871.2	introns	AC245100.2	ncRNA	pseudogene	1.40088	0.455076	0.96738	0.346495	0.481876						0.0407189	0.123623			0.284747	0.864495
ENSG00000226054.2	introns	MEMO1P1	ncRNA	pseudogene	7.23855	-0.101905	0.554834	0.8259	0.886747						0.448953	0.400223			#NUM!	#NUM!
ENSG00000226415.1	introns	TPI1P1	ncRNA	pseudogene	127.888	-0.0423212	0.187747	0.817434	0.881349						7.62663	7.37628			#NUM!	#NUM!
ENSG00000226608.3	introns	FTLP3	ncRNA	pseudogene	23.2349	1.36741	0.368143	7.53734e-05	0.000330986						0.720943	2.00481			#NUM!	#NUM!
ENSG00000226650.5	introns	KIF4B	mRNA	mRNA	8.77057	-0.81978	0.533043	0.0743139	0.14464						0.686386	0.342517			#NUM!	#NUM!
ENSG00000227105.1	introns	PARP1P1	ncRNA	pseudogene	12.2715	-1.46101	0.50419	0.00119566	0.00410079						1.08284	0.356764			#NUM!	#NUM!
ENSG00000227295.2	introns	ELL2P1	ncRNA	pseudogene	5.10207	2.23498	0.880026	0.00189631	0.00618829						0.0808074	0.517732			#NUM!	#NUM!
ENSG00000227339.1	introns	THRAP3P1	ncRNA	pseudogene	12.0168	-0.110833	0.522832	0.803122	0.871151						0.737314	0.672413			2.66178	2.42748
ENSG00000227934.1	introns	AL732414.1	ncRNA	pseudogene	3.84312	0.0777318	0.685687	0.879786	0.92204						0.2138	0.237049			#NUM!	#NUM!
ENSG00000228196.1	introns	PTPN2P1	ncRNA	pseudogene	3.14509	-0.448528	0.839012	0.397325	0.532467						0.2474	0.12156			#NUM!	#NUM!
ENSG00000228232.1	introns	GAPDHP1	ncRNA	pseudogene	94.1905	-0.405689	0.264791	0.11154	0.200584						6.35056	4.69921			#NUM!	#NUM!
ENSG00000228283.3	introns	KATNBL1P6	ncRNA	pseudogene	3.50676	-1.10756	0.887807	0.0740895	0.144315						0.314198	0.0971906			#NUM!	#NUM!
ENSG00000228285.2	introns	LYPLA2P1	ncRNA	pseudogene	8.53877	-0.434824	0.555117	0.351763	0.487322						0.603543	0.398166			#NUM!	#NUM!
ENSG00000228507.1	introns	DAP3P2	ncRNA	pseudogene	1.83982	0.1434	0.866222	0.761651	0.841274						0.0909157	0.12492			#NUM!	#NUM!
ENSG00000228532.4	introns	AC005000.1	ncRNA	pseudogene	21.8325	0.0907177	0.35626	0.787088	0.859701						1.24005	1.32119			#NUM!	#NUM!
ENSG00000228717.1	introns	AF013593.1	ncRNA	pseudogene	2.45611	0.209601	0.752596	0.68368	0.780783						0.120435	0.167699			#NUM!	#NUM!
ENSG00000228986.1	introns	AC234781.3	ncRNA	pseudogene	1.73341	0.164275	0.897206	0.71448	0.804865						0.0803464	0.123006			0.276104	0.422699
ENSG00000229000.1	introns	SEPT7P8	ncRNA	pseudogene	1.63397	0.000217347	0.825119	0.999539	0.999672						0.0959048	0.0957816			#NUM!	#NUM!
ENSG00000229047.1	introns	AF127577.1	lncRNA	lncRNA	3.8661	0.301344	0.650222	0.551718	0.674879						0.189814	0.263731			0.0803275	0.111608
ENSG00000229644.6	introns	NAMPTP1	ncRNA	pseudogene	13.7149	1.40042	0.459759	0.000832098	0.00296237						0.409603	1.19934			#NUM!	#NUM!
ENSG00000229738.1	introns	AC010240.1	ncRNA	pseudogene	2.57212	0.462491	0.785752	0.390478	0.525821						0.105518	0.196225			#NUM!	#NUM!
ENSG00000229759.1	introns	MRPS18AP1	ncRNA	pseudogene	1.6603	-0.100504	0.791202	0.841236	0.896999						0.10742	0.0873553			#NUM!	#NUM!
ENSG00000229785.1	introns	SLC25A38P1	ncRNA	pseudogene	1.75184	-0.057355	0.806985	0.906552	0.939905						0.10742	0.0980943			#NUM!	#NUM!
ENSG00000229897.2	introns	SEPT7P7	ncRNA	pseudogene	8.44291	0.924142	0.64468	0.0759123	0.147057						0.299679	0.690784			#NUM!	#NUM!
ENSG00000229944.3	introns	EIF4EP2	ncRNA	pseudogene	6.83663	-1.13647	0.710052	0.0415935	0.0899398						0.589346	0.212679			#NUM!	#NUM!
ENSG00000230097.2	introns	ME2P1	ncRNA	pseudogene	13.991	1.35513	0.448168	0.000921067	0.00324466						0.432052	1.20928			#NUM!	#NUM!
ENSG00000230568.1	introns	SF3A3P1	ncRNA	pseudogene	9.96223	-0.907081	0.64379	0.0817337	0.156151						0.821378	0.347322			#NUM!	#NUM!
ENSG00000230757.1	introns	NFU1P1	ncRNA	pseudogene	1.81787	-0.294289	0.816299	0.565011	0.685951						0.13046	0.0827998			0.443742	0.281632
ENSG00000230870.2	introns	FBXW11P1	ncRNA	pseudogene	6.31296	-0.374449	0.566035	0.426053	0.560429						0.434232	0.306361			#NUM!	#NUM!
ENSG00000230889.2	introns	SHC1P1	ncRNA	pseudogene	3.82865	-0.145469	0.626861	0.767493	0.845318						0.241282	0.207868			#NUM!	#NUM!
ENSG00000230956.2	introns	AL024493.1	ncRNA	pseudogene	2.44361	0.373379	0.769915	0.480517	0.61152						0.10874	0.177927			#NUM!	#NUM!
ENSG00000231799.2	introns	PA2G4P6	ncRNA	pseudogene	3.6456	-0.759055	0.768187	0.17398	0.284277						0.296787	0.13089			#NUM!	#NUM!
ENSG00000231822.1	introns	AC019097.1	ncRNA	pseudogene	1.23173	0.516155	0.928546	0.328927	0.463504						0.0400399	0.104458			#NUM!	#NUM!
ENSG00000231878.1	introns	SNRPFP1	ncRNA	pseudogene	15.8886	0.0268536	0.430136	0.946626	0.966236						0.916975	0.946961			#NUM!	#NUM!
ENSG00000231991.4	introns	ANXA2P2	ncRNA	pseudogene	35.8163	3.65531	0.401615	1.70821e-20	3.42787e-19						0.295151	3.90657			#NUM!	#NUM!
ENSG00000232085.1	introns	AL606534.2	lncRNA	lncRNA	3.19842	0.825197	0.7854	0.147399	0.249864						0.108376	0.266841			0.025087	0.0617687
ENSG00000232380.1	introns	ZDHHC20P4	ncRNA	pseudogene	6.88023	-0.124705	0.540913	0.784155	0.857831						0.425608	0.381532			#NUM!	#NUM!
ENSG00000232389.1	introns	AL583856.1	ncRNA	pseudogene	1.46904	-0.263193	0.838444	0.598464	0.713493						0.105337	0.0669999			#NUM!	#NUM!
ENSG00000232553.3	introns	CLK2P1	ncRNA	pseudogene	2.59611	0.129536	0.758356	0.799556	0.868551						0.135449	0.169108			#NUM!	#NUM!
ENSG00000232727.2	introns	YWHAEP1	ncRNA	pseudogene	15.1284	0.386047	0.397419	0.291142	0.422914						0.748474	1.02629			#NUM!	#NUM!
ENSG00000232842.2	introns	AL137845.2	ncRNA	pseudogene	12.8314	-3.08642	0.670103	7.47868e-07	4.53507e-06						1.37465	0.130635			#NUM!	#NUM!
ENSG00000233087.7	introns	RAB6D	mRNA	mRNA	5.03264	1.74805	1.02094	0.0153008	0.038755						0.0907355	0.499659			#NUM!	#NUM!
ENSG00000233144.1	introns	AL512656.1	lncRNA	lncRNA	1.94858	0.191622	0.803556	0.703694	0.796638						0.0940892	0.134505			0.056578	0.080881
ENSG00000233459.1	introns	AC125238.2	ncRNA	pseudogene	7.59409	0.110197	0.532042	0.809782	0.875911						0.420803	0.470083			#NUM!	#NUM!
ENSG00000233467.2	introns	U40455.1	ncRNA	pseudogene	1.40069	-0.191751	0.861175	0.686776	0.783248						0.0991269	0.0651923			#NUM!	#NUM!
ENSG00000233514.1	introns	AL356653.1	ncRNA	pseudogene	8.5852	-0.57587	0.569121	0.226113	0.348692						0.634662	0.372494			#NUM!	#NUM!
ENSG00000233558.1	introns	AL050331.1	ncRNA	pseudogene	25.252	-0.205554	0.329617	0.508353	0.636466						1.59759	1.36479			#NUM!	#NUM!
ENSG00000233830.2	introns	EIF4HP1	ncRNA	pseudogene	5.37786	0.119054	0.611633	0.808572	0.874881						0.289168	0.341725			#NUM!	#NUM!
ENSG00000234115.2	introns	AL138878.2	ncRNA	pseudogene	2.12028	0.99599	1.0218	0.113766	0.203778						0.0525111	0.196225			#NUM!	#NUM!
ENSG00000234193.1	introns	AC013476.1	lncRNA	lncRNA	2.56439	-0.0335061	0.750118	0.946465	0.966121						0.155305	0.145531			0.107851	0.101063
ENSG00000234337.4	introns	AC026462.1	ncRNA	pseudogene	25.5653	0.345987	0.314096	0.246314	0.372393						1.29755	1.7016			#NUM!	#NUM!
ENSG00000234459.1	introns	AC002064.2	lncRNA	lncRNA	1.26956	-0.434161	0.910189	0.398914	0.534043						0.10656	0.0423753			0.0273653	0.0108822
ENSG00000234629.1	introns	WDR82P1	ncRNA	pseudogene	4.37114	0.480941	0.676338	0.353314	0.489008						0.189727	0.323065			#NUM!	#NUM!
ENSG00000234664.1	introns	HMGN2P5	ncRNA	pseudogene	4.05505	-0.0452084	0.628261	0.925907	0.95319						0.245679	0.230031			#NUM!	#NUM!
ENSG00000235082.2	introns	SUMO1P3	ncRNA	pseudogene	12.6947	-0.0903401	0.551444	0.843083	0.898252						0.769095	0.720153			#NUM!	#NUM!
ENSG00000235363.1	introns	SNRPGP10	ncRNA	pseudogene	1.46888	0.68628	1.22877	0.116619	0.20767						0.0136942	0.158625			#NUM!	#NUM!
ENSG00000235376.5	introns	RPEL1	mRNA	mRNA	3.20232	-0.633044	0.921559	0.253746	0.381259						0.27693	0.0987429			#NUM!	#NUM!
ENSG00000235400.1	introns	AC104837.1	ncRNA	pseudogene	13.1616	0.00683439	0.418508	0.987038	0.991653						0.773553	0.770474			#NUM!	#NUM!
ENSG00000235552.4	introns	RPL6P27	ncRNA	pseudogene	13.478	0.256162	0.478353	0.545532	0.669572						0.705494	0.87565			#NUM!	#NUM!
ENSG00000235554.1	introns	AC005822.1	ncRNA	pseudogene	20.3023	-0.124064	0.387423	0.727139	0.814656						1.2478	1.13393			#NUM!	#NUM!
ENSG00000235587.2	introns	GAPDHP65	ncRNA	pseudogene	269.968	-0.349933	0.188616	0.0584558	0.119119						17.7855	13.8852			#NUM!	#NUM!
ENSG00000235916.1	introns	AC233279.1	ncRNA	pseudogene	6.01724	-0.429339	0.581811	0.371378	0.507159						0.425067	0.280833			#NUM!	#NUM!
ENSG00000236360.2	introns	AL445183.3	ncRNA	pseudogene	5.42881	-0.387858	0.612619	0.430119	0.564432						0.378997	0.257872			#NUM!	#NUM!
ENSG00000236480.1	introns	PKMP1	ncRNA	pseudogene	121.307	2.42647	0.276549	2.74747e-19	5.13165e-18						2.17418	12.0567			6.73122	37.3274
ENSG00000236603.2	introns	RANP1	ncRNA	pseudogene	4.58731	-0.139587	0.694506	0.783171	0.85719						0.294341	0.24381			#NUM!	#NUM!
ENSG00000236683.3	introns	HMGA1P1	ncRNA	pseudogene	2.49782	0.238806	0.749828	0.644887	0.751006						0.122978	0.170048			#NUM!	#NUM!
ENSG00000236764.4	introns	COX7A2P2	ncRNA	pseudogene	3.74406	-0.0978711	0.721007	0.846349	0.900297						0.234974	0.204253			#NUM!	#NUM!
ENSG00000236814.1	introns	AC046176.1	ncRNA	pseudogene	24.1659	-0.133279	0.313401	0.653982	0.758589						1.49712	1.33785			#NUM!	#NUM!
ENSG00000236988.2	introns	AL359641.1	ncRNA	pseudogene	4.62354	-0.351027	0.698447	0.500122	0.629256						0.332333	0.210069			#NUM!	#NUM!
ENSG00000237299.1	introns	AP000534.2	ncRNA	pseudogene	5.70825	1.88492	0.856747	0.00512672	0.0149501						0.112506	0.557147			0.0031249	0.015475
ENSG00000237350.1	introns	CDC42P6	ncRNA	pseudogene	16.9755	1.04737	0.457196	0.0107136	0.0284829						0.601232	1.39021			#NUM!	#NUM!
ENSG00000237682.2	introns	AC234775.2	ncRNA	pseudogene	22.7848	0.0435187	0.336961	0.892478	0.930726						1.31865	1.3543			#NUM!	#NUM!
ENSG00000238116.2	introns	Z95327.1	ncRNA	pseudogene	4.44911	0.217162	0.652477	0.667829	0.769016						0.229719	0.29222			#NUM!	#NUM!
ENSG00000240342.3	introns	RPS2P5	ncRNA	pseudogene	1.61516	-0.401082	0.969056	0.383966	0.519707						0.140884	0.0485952			#NUM!	#NUM!
ENSG00000240376.1	introns	AC010343.1	ncRNA	pseudogene	5.50042	0.247666	0.562858	0.59896	0.713828						0.283952	0.36132			#NUM!	#NUM!
ENSG00000240395.1	introns	RPL5P23	ncRNA	pseudogene	6.73886	0.207121	0.563127	0.661751	0.764256						0.357324	0.433232			#NUM!	#NUM!
ENSG00000240509.1	introns	RPL34P18	ncRNA	pseudogene	14.2932	0.127762	0.411929	0.736366	0.822009						0.797981	0.878797			#NUM!	#NUM!
ENSG00000241293.1	introns	PPATP1	ncRNA	pseudogene	16.3139	-1.52216	0.468915	0.000356247	0.00137008						1.45392	0.459919			#NUM!	#NUM!
ENSG00000241506.1	introns	PSMC1P1	ncRNA	pseudogene	9.97684	-0.0162594	0.478425	0.967828	0.979223						0.588536	0.581878			#NUM!	#NUM!
ENSG00000241627.3	introns	UBQLN4P1	ncRNA	pseudogene	1.49193	0.0938843	0.865241	0.84108	0.896896						0.0789918	0.0960314			#NUM!	#NUM!
ENSG00000242071.3	introns	RPL7AP6	ncRNA	pseudogene	160.462	-0.0487435	0.278038	0.853616	0.905024						9.5778	9.2465			#NUM!	#NUM!
ENSG00000242479.1	introns	AC109992.1	ncRNA	pseudogene	3.58121	-0.879509	0.933426	0.137078	0.236033						0.312698	0.107424			#NUM!	#NUM!
ENSG00000243199.1	introns	AC115223.1	ncRNA	pseudogene	21.2162	-0.297498	0.430516	0.443945	0.577768						1.39808	1.09086			#NUM!	#NUM!
ENSG00000243663.1	introns	RPS4XP14	ncRNA	pseudogene	39.2688	-0.106985	0.383672	0.761743	0.84133						2.40269	2.20406			#NUM!	#NUM!
ENSG00000244171.4	introns	PBX2P1	ncRNA	pseudogene	2.72085	1.13803	1.03355	0.0815226	0.155797						0.0629832	0.256208			#NUM!	#NUM!
ENSG00000244716.3	introns	BX679664.3	ncRNA	pseudogene	59.3612	-0.256953	0.374028	0.458532	0.591219						3.83999	3.12385			#NUM!	#NUM!
ENSG00000248113.2	introns	AC067942.2	ncRNA	pseudogene	5.4065	0.259288	0.666813	0.612691	0.72514						0.268669	0.365583			#NUM!	#NUM!
ENSG00000248569.1	introns	CRSP8P	ncRNA	pseudogene	3.40689	0.236493	0.683074	0.645656	0.751597						0.172353	0.22732			#NUM!	#NUM!
ENSG00000248795.1	introns	AC098859.1	ncRNA	pseudogene	2.92606	-0.160196	0.690052	0.752725	0.834402						0.189814	0.153452			#NUM!	#NUM!
ENSG00000248827.1	introns	AC024587.1	ncRNA	pseudogene	3.91331	-0.537384	0.720801	0.311786	0.44517						0.296194	0.162888			#NUM!	#NUM!
ENSG00000248854.1	introns	HNRNPH1P3	ncRNA	pseudogene	2.14878	-0.331174	0.828769	0.520427	0.647678						0.161615	0.0904653			#NUM!	#NUM!
ENSG00000249026.2	introns	CTNNA1P1	ncRNA	pseudogene	4.16894	0.571517	0.760267	0.291598	0.423392						0.162789	0.326281			#NUM!	#NUM!
ENSG00000249936.3	introns	RAC1P2	ncRNA	pseudogene	1.96383	0.392904	0.840454	0.453573	0.586831						0.0795358	0.150847			#NUM!	#NUM!
ENSG00000250444.1	introns	CCT5P1	ncRNA	pseudogene	11.4096	-0.00886812	0.466643	0.981439	0.988247						0.668394	0.670101			#NUM!	#NUM!
ENSG00000250492.1	introns	INTS6P1	ncRNA	pseudogene	2.11326	-0.207559	0.794052	0.683865	0.780936						0.146964	0.100949			#NUM!	#NUM!
ENSG00000250526.1	introns	CCT6P2	ncRNA	pseudogene	11.1712	-0.369576	0.543054	0.422394	0.5567						0.77631	0.534217			#NUM!	#NUM!
ENSG00000250768.1	introns	DPP3P1	ncRNA	pseudogene	3.24316	0.551446	0.843719	0.314607	0.448194						0.120206	0.260258			0.492648	1.06663
ENSG00000250859.1	introns	HNRNPKP1	ncRNA	pseudogene	3.68984	-0.218076	0.656611	0.664438	0.766423						0.243004	0.189862			#NUM!	#NUM!
ENSG00000250896.1	introns	RNPS1P1	ncRNA	pseudogene	1.54283	0.15259	0.832617	0.757034	0.837574						0.0770413	0.103952			#NUM!	#NUM!
ENSG00000251204.1	introns	AC027313.1	ncRNA	pseudogene	3.58505	-0.672485	0.762584	0.220078	0.341399						0.282957	0.137615			#NUM!	#NUM!
ENSG00000251593.1	introns	MSNP1	ncRNA	pseudogene	32.3496	1.27522	0.340742	7.37532e-05	0.00032449						1.06348	2.73155			#NUM!	#NUM!
ENSG00000251596.1	introns	HADHAP1	ncRNA	pseudogene	6.37867	0.263634	0.602379	0.590574	0.707192						0.32667	0.421631			#NUM!	#NUM!
ENSG00000253144.1	introns	AC104117.2	ncRNA	pseudogene	1.76517	0.457526	0.854279	0.389592	0.52498						0.0671132	0.139964			#NUM!	#NUM!
ENSG00000253146.1	introns	CIR1P1	ncRNA	pseudogene	2.0488	0.441273	0.821091	0.407294	0.542059						0.0819817	0.158369			#NUM!	#NUM!
ENSG00000253336.1	introns	AC018992.1	ncRNA	pseudogene	13.1036	-0.338722	0.465956	0.412087	0.546913						0.880466	0.656756			#NUM!	#NUM!
ENSG00000253431.1	introns	SRPK2P	ncRNA	pseudogene	4.72869	0.096636	0.650422	0.849417	0.902348						0.264686	0.290051			#NUM!	#NUM!
ENSG00000253541.1	introns	SEPT10P1	ncRNA	pseudogene	1.10789	-0.103579	0.902431	0.810751	0.87677						0.0763137	0.0536562			#NUM!	#NUM!
ENSG00000253570.1	introns	RNF5P1	ncRNA	pseudogene	9.00787	-0.265939	0.518133	0.55037	0.673683						0.595483	0.461258			#NUM!	#NUM!
ENSG00000253606.2	introns	AFG3L2P1	ncRNA	pseudogene	7.59301	-1.21665	0.677149	0.026825	0.0623023						0.66825	0.222509			#NUM!	#NUM!
ENSG00000254013.1	introns	MAP2K1P1	ncRNA	pseudogene	9.83261	1.27639	0.635814	0.0156421	0.0394816						0.287668	0.865826			#NUM!	#NUM!
ENSG00000254244.1	introns	PAICSP4	ncRNA	pseudogene	41.6302	-1.14895	0.37262	0.000955956	0.00335617						3.44852	1.43525			#NUM!	#NUM!
ENSG00000254406.1	introns	AP001994.1	ncRNA	pseudogene	1.72092	-0.0863909	0.817805	0.85949	0.909036						0.110011	0.0918744			#NUM!	#NUM!
ENSG00000254422.1	introns	AP000942.2	lncRNA	lncRNA	6.92611	-0.451074	0.701392	0.386711	0.522384						0.510176	0.302347			1.14904	0.680962
ENSG00000254429.1	introns	AP001972.1	lncRNA	lncRNA	5.69381	4.02443	1.12722	9.12457e-05	0.000394327						0.0267095	0.641249			0.067963	1.63168
ENSG00000254559.1	introns	AC069287.2	lncRNA	lncRNA	4.96061	-0.313618	0.724715	0.545348	0.669414						0.349415	0.23253			0.274266	0.182519
ENSG00000254612.2	introns	AP001000.1	ncRNA	pseudogene	27.7806	-0.474476	0.396436	0.192392	0.307341						1.94082	1.31821			#NUM!	#NUM!
ENSG00000254677.1	introns	OSBPL9P2	ncRNA	pseudogene	1.71101	0.580932	0.944758	0.280987	0.411721						0.0509244	0.1498			#NUM!	#NUM!
ENSG00000255014.1	introns	ARL6IP1P3	ncRNA	pseudogene	1.22823	0.0971908	0.87771	0.832046	0.89071						0.0642548	0.079833			#NUM!	#NUM!
ENSG00000255351.1	introns	AC023946.1	lncRNA	lncRNA	1.74785	0.369887	0.881633	0.464141	0.596395						0.0677921	0.137253			0.235389	0.476573
ENSG00000256176.1	introns	AC024940.3	ncRNA	pseudogene	3.67813	1.7656	1.00695	0.0151595	0.0384359						0.0699229	0.36157			0.720855	3.72752
ENSG00000257043.1	introns	AP006296.1	ncRNA	pseudogene	32.5578	-0.838895	0.365549	0.0135753	0.0349841						2.49972	1.31973			#NUM!	#NUM!
ENSG00000257331.1	introns	RACGAP1P	ncRNA	pseudogene	2.29516	-0.162671	0.782879	0.746052	0.829113						0.150547	0.118705			#NUM!	#NUM!
ENSG00000257360.1	introns	AC123567.1	ncRNA	pseudogene	2.69325	-0.12093	0.72264	0.811831	0.877465						0.168865	0.147088			#NUM!	#NUM!
ENSG00000258012.1	introns	AC026111.1	ncRNA	pseudogene	2.58799	0.141637	0.711504	0.781868	0.856232						0.135401	0.168204			#NUM!	#NUM!
ENSG00000258244.1	introns	OSTF1P1	ncRNA	pseudogene	2.63654	0.449589	0.895688	0.383114	0.518873						0.0921386	0.217162			#NUM!	#NUM!
ENSG00000258300.2	introns	NUTF2P2	ncRNA	pseudogene	1.91172	-0.877091	1.09667	0.14694	0.249331						0.185005	0.0392653			#NUM!	#NUM!
ENSG00000258908.1	introns	AL355075.3	lncRNA	lncRNA	15.2428	-0.780529	0.449536	0.0530441	0.10978						1.16783	0.620346			0.645566	0.342922
ENSG00000259032.2	introns	ENSAP2	ncRNA	pseudogene	5.85289	0.964847	0.72764	0.0832015	0.158346						0.196074	0.490545			#NUM!	#NUM!
ENSG00000259078.2	introns	PTBP1P	ncRNA	pseudogene	1.53494	-0.265023	0.835265	0.594885	0.710703						0.109055	0.0710137			0.364732	0.237504
ENSG00000259185.1	introns	AC090971.1	lncRNA	lncRNA	1.75727	-0.0604215	0.789269	0.902828	0.937662						0.107153	0.0989982			0.463866	0.428564
ENSG00000259726.1	introns	CSPG4P11	ncRNA	pseudogene	1.19445	-0.0874508	0.877112	0.8465	0.900407						0.0775366	0.0625875			0.0135482	0.0109361
ENSG00000259773.1	introns	AC012100.2	lncRNA	lncRNA	1.82735	-0.0143889	0.782116	0.976283	0.984944						0.109914	0.104458			0.0390182	0.0370812
ENSG00000260005.6	introns	AC027601.1	lncRNA	lncRNA	2.62652	-0.393266	0.752633	0.454131	0.58727						0.190722	0.117403			0.247369	0.152273
ENSG00000260304.1	introns	AC009088.2	lncRNA	lncRNA	1.86803	0.655884	0.960683	0.235914	0.360279						0.0540493	0.165094			0.173235	0.529149
ENSG00000260349.1	introns	AC087190.1	lncRNA	lncRNA	3.25738	-0.355323	0.743995	0.499836	0.628961						0.237613	0.14452			0.38953	0.236918
ENSG00000261559.1	introns	FSCN1P1	ncRNA	pseudogene	3.37708	1.67785	1.26878	0.0292543	0.067026						0.0524625	0.343713			#NUM!	#NUM!
ENSG00000261707.1	introns	AC092134.1	lncRNA	lncRNA	1.83029	-1.8071	1.72886	0.0254183	0.0595154						0.198519	0.0161984			0.270831	0.0220988
ENSG00000262112.1	introns	AC015912.1	lncRNA	lncRNA	1.34073	-0.575489	1.03582	0.253859	0.381412						0.126696	0.0305892			0.0522671	0.0126193
ENSG00000263756.1	introns	AL645941.3	lncRNA	lncRNA	8.91099	0.555391	0.575271	0.246181	0.372235						0.38879	0.656585			1.83392	3.0971
ENSG00000263797.1	introns	AP005210.1	lncRNA	lncRNA	2.67003	5.1372	2.59427	0.000333789	0.00129056						0	0.31323			0	0.289491
ENSG00000263846.1	introns	CIAPIN1P	ncRNA	pseudogene	6.80565	0.00887817	0.551283	0.986296	0.991239						0.402076	0.396316			#NUM!	#NUM!
ENSG00000264940.4	introns	SNORD3C	ncRNA	snoRNA	2.80972	0.151534	0.723645	0.769073	0.846488						0.14959	0.180027			#NUM!	#NUM!
ENSG00000265298.1	introns	AC132812.1	ncRNA	pseudogene	1.41086	-0.10762	0.814062	0.827869	0.887972						0.0916433	0.0738684			#NUM!	#NUM!
ENSG00000265401.1	introns	AC093484.3	lncRNA	lncRNA	15.0766	0.562591	0.475947	0.180431	0.292333						0.672101	1.09658			11.7912	19.2383
ENSG00000266613.1	introns	RFWD2P1	ncRNA	pseudogene	8.48527	-0.0346331	0.500422	0.934992	0.958933						0.500655	0.494778			#NUM!	#NUM!
ENSG00000266707.1	introns	PSMD7P1	ncRNA	pseudogene	6.79823	0.209386	0.522413	0.641959	0.74872						0.359222	0.438298			#NUM!	#NUM!
ENSG00000267185.1	introns	PTP4A2P1	ncRNA	pseudogene	3.18012	0.00900565	0.656939	0.986876	0.99159						0.184509	0.18856			#NUM!	#NUM!
ENSG00000267253.1	introns	AC055813.1	ncRNA	pseudogene	3.1233	0.275908	0.7087	0.592644	0.708831						0.150003	0.216401			#NUM!	#NUM!
ENSG00000267510.1	introns	AC011451.1	lncRNA	lncRNA	2.04603	0.754683	1.03868	0.185054	0.298189						0.0509244	0.189102			0.0198691	0.0737813
ENSG00000267615.1	introns	AC087289.4	lncRNA	lncRNA	3.78371	0.00948868	0.670917	0.986509	0.99137						0.221875	0.222004			0.205249	0.205369
ENSG00000267691.1	introns	SHC1P2	ncRNA	pseudogene	2.53828	0.554418	0.849707	0.311631	0.445026						0.0909157	0.206858			#NUM!	#NUM!
ENSG00000267920.1	introns	SNX6P1	ncRNA	pseudogene	5.00396	0.24101	0.618574	0.625357	0.735367						0.251525	0.335505			#NUM!	#NUM!
ENSG00000268034.1	introns	AC243960.2	ncRNA	pseudogene	21.1438	0.621068	0.362576	0.0660257	0.131416						0.93946	1.54099			#NUM!	#NUM!
ENSG00000268723.1	introns	AC005261.4	ncRNA	pseudogene	7.33711	-0.543724	0.535934	0.234881	0.359085						0.533624	0.327115			#NUM!	#NUM!
ENSG00000270017.1	introns	AC107976.1	lncRNA	lncRNA	3.07382	0.627779	0.753626	0.253022	0.380428						0.117081	0.243518			0.123114	0.256066
ENSG00000270184.1	introns	AC018695.4	lncRNA	lncRNA	1.42394	-0.0197028	0.898042	0.962345	0.975989						0.0847522	0.0822946			0.0332753	0.0323104
ENSG00000270442.1	introns	AC008725.1	ncRNA	pseudogene	1.65537	-0.484313	0.87236	0.366452	0.502315						0.136128	0.0580685			#NUM!	#NUM!
ENSG00000271707.1	introns	ATP1B3P1	ncRNA	pseudogene	8.90914	0.168185	0.505053	0.702808	0.79604						0.48219	0.562968			#NUM!	#NUM!
ENSG00000272994.1	introns	AC012360.3	lncRNA	lncRNA	1.79753	-0.16397	0.81672	0.741649	0.825853						0.122614	0.0882592			#NUM!	#NUM!
ENSG00000274658.1	introns	TBC1D3J	ncRNA	pseudogene	1.71744	1.06302	1.30578	0.0935804	0.174052						0.0266609	0.174817			0.0044703	0.0293121
ENSG00000274712.1	introns	AC005332.4	lncRNA	lncRNA	1.98875	0.312524	0.856304	0.532913	0.65887						0.0827093	0.150597			#NUM!	#NUM!
ENSG00000276535.1	introns	AL353726.1	ncRNA	pseudogene	2.50556	1.58589	1.23797	0.0364545	0.0806818						0.0419905	0.251945			#NUM!	#NUM!
ENSG00000278828.1	introns	HIST1H3H	mRNA	mRNA	1.12363	-0.313739	0.916919	0.50914	0.637178						0.092551	0.0392653			#NUM!	#NUM!
ENSG00000279088.1	introns	AC022400.7	ncRNA	TEC	3.89652	0.000386914	0.693155	0.999071	0.999364						0.227586	0.229526			#NUM!	#NUM!
ENSG00000279716.1	introns	AC006128.1	ncRNA	TEC	1.42019	0.0767335	0.811315	0.87759	0.920685						0.077949	0.0886577			#NUM!	#NUM!
ENSG00000279730.2	introns	SETD8P1	ncRNA	pseudogene	1.63261	3.3024	3.05732	0.0112723	0.0297735						0	0.191527			#NUM!	#NUM!
ENSG00000279800.2	introns	BCLAF1P2	ncRNA	pseudogene	11.2236	0.450691	0.492928	0.297226	0.429418						0.528226	0.788443			#NUM!	#NUM!
ENSG00000280401.1	introns	AC022532.1	ncRNA	TEC	4.38308	6.14708	2.63834	2.29691e-05	0.000110503						0	0.514193			#NUM!	#NUM!
ENSG00000283283.2	introns	AC013268.4	ncRNA	pseudogene	1.36005	0.906289	1.36128	0.0868709	0.163791						0.0133304	0.146221			0.000555805	0.00609661
ENSG00000285612.1	introns	AC004974.1	lncRNA	lncRNA	3.02342	0.885566	0.860562	0.134602	0.232554						0.093774	0.260912			0.0944351	0.262752
ENSG00000285824.1	introns	AL353796.2	lncRNA	lncRNA	1.47233	-0.44397	0.953109	0.367358	0.503293						0.127238	0.0454852			0.115252	0.0412004
MSTRG.10525	intergenic	UTL10525	repeat	SimpleRepeat	1.38078	0.405763	1.126	0.16178	0.268622						0	0.161984			0	0.726385
MSTRG.10566	intergenic	UTL10566	antisense	antisense	34.7355	0.38473	0.29812	0.176547	0.287504						1.73793	2.33699			14.7283	19.805
MSTRG.11860	intergenic	UTL11860	repeat	LINE	6.8935	6.99881	2.72142	2.42202e-06	1.35975e-05						0	0.808697			0	3.39789
MSTRG.12476	intergenic	UTL12476	antisense	antisense	5.43629	0.197624	0.594751	0.685922	0.78263						0.290027	0.34772			4.32876	5.18986
MSTRG.12538	intergenic	UTL12538	antisense	antisense	1.30984	0.0855884	0.829054	0.859469	0.909036						0.0695591	0.0841022			0.375995	0.454606
MSTRG.12820	intergenic	UTL12820	repeat	LINE	1.40022	0.0491821	0.947309	0.891419	0.930069						0.0726447	0.0916191			0.297724	0.375488
MSTRG.16773	intergenic	UTL16773	repeat	LTR	1.7531	3.84481	2.80993	0.0056352	0.0162311						0	0.205662			0	1.11169
MSTRG.16948	intergenic	UTL16948	antisense	antisense	6.92201	-0.425431	0.63686	0.397767	0.532858						0.500078	0.311964			2.53847	1.58357
MSTRG.21109	intergenic	UTL21109	repeat	LINE	1.80921	2.70458	3.97144	0.0179445	0.0443769						0	0.212244			0	1.40559
MSTRG.22274	intergenic	UTL22274	repeat	SimpleRepeat	1.95726	1.52584	1.41606	0.0474326	0.100151						0.0266609	0.202951			0.238043	1.81206
MSTRG.22552	intergenic	UTL22552	repeat	LINE	1.87621	-3.74638	2.80093	0.00627861	0.0178506						0.220104	0			1.22963	0
MSTRG.24775	intergenic	UTL24775	antisense	antisense	1.4524	0.629221	0.985408	0.246322	0.372393						0.0394959	0.13089			0.323737	1.07287
MSTRG.25607	intergenic	UTL25607	intergenic	intergenic	1.39311	-1.21933	2.0037	0.0499463	0.104497						0.16343	0			0.90293	0
MSTRG.28681	intergenic	UTL28681	readthrough	readthrough	1.6261	0.072454	0.892618	0.868812	0.914961						0.0867043	0.104059			0.75395	0.90486
MSTRG.29056	intergenic	UTL29056	repeat	LTR	1.44151	2.57686	3.34944	0.0201492	0.0490033						0	0.169108			0	0.368427
MSTRG.29846	intergenic	UTL29846	antisense	antisense	5.18711	-0.502734	0.685122	0.336688	0.471752						0.390924	0.217591			2.67756	1.49035
MSTRG.31985	intergenic	UTL31985	readthrough	readthrough	2.21205	-0.191091	0.89732	0.666623	0.768157						0.158441	0.101061			0.42364	0.270217
MSTRG.33667	intergenic	UTL33667	repeat	LTR	1.96945	3.37517	3.48939	0.0121877	0.0318322						0	0.231042			0	1.45309
MSTRG.3436	intergenic	UTL3436	repeat	LINE	1.24393	1.29055	2.13707	0.0450538	0.0959598						0	0.145929			0	0.941477
MSTRG.3611	intergenic	UTL3611	repeat	LTR	1.20741	0.22032	0.954623	0.57628	0.695548						0.043806	0.097839			0.279019	0.623178
MSTRG.3636	intergenic	UTL3636	intergenic	intergenic	3.60268	5.84394	2.57976	3.51088e-05	0.000163532						0	0.422641			0	2.12383
MSTRG.36685	intergenic	UTL36685	antisense	antisense	2.44431	1.58827	1.69434	0.041282	0.0893722						0.0242149	0.262535			0.0815317	0.883955
MSTRG.3673	intergenic	UTL3673	repeat	Satellite	2.36614	-0.0138766	0.806435	0.976071	0.984862						0.139167	0.138412			0.86439	0.859704
MSTRG.36762	intergenic	UTL36762	repeat	SimpleRepeat	3.2537	-0.216941	1.0222	0.406932	0.541733						0.329347	0.0523538			3.10705	0.493903
MSTRG.36766	intergenic	UTL36766	repeat	ambiguous	1.34168	-0.382427	1.11234	0.197506	0.313613						0.157397	0			1.02206	0
MSTRG.3703	intergenic	UTL3703	repeat	Satellite	3.04602	0.324333	0.811782	0.532809	0.658822						0.134032	0.223306			0.27132	0.452037
MSTRG.39297	intergenic	UTL39297	antisense	antisense	7.2265	-0.21045	0.544764	0.647247	0.752984						0.469091	0.378672			7.81819	6.31119
MSTRG.41870	intergenic	UTL41870	intergenic	intergenic	2.37375	-0.53514	1.2202	0.0794516	0.152566						0.278472	0			1.96107	0
MSTRG.43257	intergenic	UTL43257	repeat	LTR	11.6929	2.08416	0.919559	0.00335646	0.0102825						0.195893	1.17583			0.862964	5.17987
MSTRG.43258	intergenic	UTL43258	repeat	SimpleRepeat	1.23848	-0.363905	1.10229	0.219838	0.341115						0.145289	0			1.35785	0
MSTRG.43282	intergenic	UTL43282	repeat	Satellite	2.7336	-0.185825	0.835703	0.703071	0.796247						0.188095	0.132591			0.817806	0.576482
MSTRG.43288	intergenic	UTL43288	intergenic	intergenic	1.5089	-0.123119	0.928575	0.758874	0.839038						0.108967	0.068047			0.878767	0.548766
MSTRG.45486	intergenic	UTL45486	readthrough	readthrough	287.353	0.176889	0.265058	0.490365	0.620378						15.7298	17.9805			80.6656	92.2077
MSTRG.46395	intergenic	UTL46395	readthrough	readthrough	8.34126	0.266358	0.593198	0.583515	0.701574						0.42135	0.557189			2.22936	2.94809
MSTRG.46737	intergenic	UTL46737	intergenic	intergenic	174.137	-0.346403	0.288706	0.208883	0.327678						11.5121	8.91647			37.6212	29.1388
MSTRG.47129	intergenic	UTL47129	readthrough	readthrough	2.3682	0.712301	0.973143	0.208568	0.327265						0.0695591	0.208261			0.681952	2.04178
MSTRG.48124	intergenic	UTL48124	antisense	antisense	36.7504	4.5828	0.570744	1.98358e-16	3.08517e-15						0.154942	4.15636			0.33683	9.03556
MSTRG.50489	intergenic	UTL50489	intergenic	intergenic	1.27193	-0.115938	0.958346	0.740733	0.825108						0.0968597	0.0523538			0.75085	0.405843
MSTRG.50494	intergenic	UTL50494	intergenic	intergenic	7.26626	-0.238692	1.04323								0.786985	0.0654422			1.28173	0.106583
MSTRG.50498	intergenic	UTL50498	repeat	SimpleRepeat	3.40843	-0.0842363	0.981813	0.76305	0.842201						0.266364	0.133489			1.72964	0.866813
MSTRG.50504	intergenic	UTL50504	intergenic	intergenic	3.98038	-0.161008	1.00437								0.375331	0.0916191			1.88609	0.460397
MSTRG.50506	intergenic	UTL50506	repeat	ambiguous	2.3081	-0.132086	0.886282	0.76884	0.84634						0.159843	0.110927			0.536386	0.37224
MSTRG.51182	intergenic	UTL51182	repeat	ambiguous	1.62953	3.61114	2.84388	0.00750677	0.0208781						0	0.191165			0	1.93096
MSTRG.52706	intergenic	UTL52706	snRNAderived	snRNAderived	1.74713	-0.565877	0.902802	0.303191	0.43589						0.150003	0.0549586			1.10296	0.404107
MSTRG.53706	intergenic	UTL53706	intergenic	intergenic	2.06413	-0.494115	1.1866	0.101752	0.186199						0.242149	0			1.93719	0
MSTRG.54821	intergenic	UTL54821	repeat	Satellite	4.33299	0.392658	0.794124	0.456937	0.589708						0.186011	0.322304			0.683865	1.18494
MSTRG.54822	intergenic	UTL54822	repeat	Satellite	5.16822	0.572258	0.731869	0.289222	0.420846						0.207273	0.399027			0.705009	1.35724
MSTRG.54829	intergenic	UTL54829	repeat	Satellite	1.58397	-0.0135427	0.919184	0.971728	0.981897						0.0958596	0.0899601			0.307242	0.288334
MSTRG.55560	intergenic	UTL55560	snRNAderived	snRNAderived	1.65677	-0.210134	0.948743	0.59849	0.713494						0.133182	0.0611785			0.656069	0.301372
MSTRG.55933	intergenic	UTL55933	antisense	antisense	1.30323	-0.401797	0.889502	0.430842	0.565105						0.103387	0.0494991			2.3497	1.12498
MSTRG.58235	intergenic	UTL58235	antisense	antisense	2.13341	0.160996	0.773726	0.752497	0.834257						0.109914	0.140363			0.814179	1.03973
MSTRG.59087	intergenic	UTL59087	cre	pELS	4.06029	-0.811476	0.748683	0.145533	0.24751						0.332745	0.14358			1.09456	0.472302
MSTRG.59650	intergenic	UTL59650	antisense	antisense	4.5933	0.06142	0.65786	0.903478	0.938117						0.25339	0.285464			1.14656	1.29169
MSTRG.60753	intergenic	UTL60753	cre	pELS	9.32419	-0.0331414	0.556633	0.941359	0.962853						0.548811	0.545038			3.2474	3.22507
MSTRG.62086	intergenic	UTL62086	repeat	ambiguous	3.11631	5.47695	2.59587	0.000140801	0.00058682						0	0.365583			0	3.02135
MSTRG.63443	intergenic	UTL63443	antisense	antisense	1.59819	0.110975	0.860656	0.813431	0.87861						0.0825257	0.104963			1.52825	1.94376
MSTRG.66521	intergenic	UTL66521	repeat	LTR	1.41962	1.57014	2.76771	0.0331415	0.0744644						0	0.16654			0	0.58435
MSTRG.67706	intergenic	UTL67706	intergenic	intergenic	8.49433	-0.0938906	0.637969	0.848405	0.901671						0.52479	0.471705			1.79723	1.61543
MSTRG.6902	intergenic	UTL6902	repeat	ambiguous	1.23848	-0.363905	1.10229	0.219838	0.341115						0.145289	0			0.839824	0
MSTRG.69467	intergenic	UTL69467	repeat	LINE	2.0986	1.08979	1.96754	0.0302794	0.0689779						0	0.246193			0	1.93853
MSTRG.70683	intergenic	UTL70683	intergenic	intergenic	20.7927	0.0542139	0.370182	0.876619	0.920068						1.19502	1.24424			4.59624	4.78553
MSTRG.72607	intergenic	UTL72607	repeat	LINE	1.50318	-0.193064	0.906026	0.661515	0.764101						0.11155	0.0647936			0.411622	0.239091
MSTRG.72621	intergenic	UTL72621	repeat	LTR	4.8315	-0.239987	0.761693	0.637553	0.745056						0.328121	0.238676			1.40825	1.02436
MSTRG.77446	intergenic	UTL77446	repeat	LINE	1.54074	0.230907	0.952304	0.566275	0.687028						0.0547769	0.125972			0.22729	0.522706
MSTRG.7996	intergenic	UTL7996	repeat	ambiguous	1.03206	-0.324141	1.08277	0.275514	0.405757						0.121075	0			0.724997	0
MSTRG.8032	intergenic	UTL8032	repeat	ambiguous	1.35841	-0.298222	1.01896	0.399348	0.534486						0.133182	0.0261769			0.765414	0.150442
MSTRG.8037	intergenic	UTL8037	repeat	ambiguous	3.78439	-0.154886	1.00205	0.558111	0.680209						0.352339	0.0916191			3.14589	0.818027
MSTRG.8039	intergenic	UTL8039	repeat	ambiguous	1.13527	-0.344512	1.09243	0.245613	0.371628						0.133182	0			1.22185	0
MSTRG.8040	intergenic	UTL8040	repeat	ambiguous	1.58867	-0.715851	1.36227	0.0818206	0.156292						0.186372	0			1.06498	0
MSTRG.9142	intergenic	UTL9142	repeat	ambiguous	2.24039	4.72438	2.60791	0.000907966	0.00320301						0	0.262827			0	2.36781
MSTRG.9743	intergenic	UTL9743	repeat	ambiguous	1.52237	-0.216621	0.813876	0.669183	0.77						0.10874	0.0698545			0.0858924	0.0551774
ENSG00000086506.2	exons	HBQ1	mRNA	mRNA	1.39713	-0.303819	0.847287	0.550002	0.673369						0.105833	0.0580685			0.197449	0.108337
ENSG00000127903.13	exons	ZNF835	mRNA	mRNA	1.75081	-0.834546	1.12004	0.130939	0.227566						0.164968	0.0404245			0.0475003	0.0116397
ENSG00000160180.15	exons	TFF3	mRNA	mRNA	3.63996	-5.63532	2.57372	4.6276e-05	0.00021123						0.427015	0			0.365595	0
ENSG00000185834.10	exons	RPL12P4	ncRNA	pseudogene	17.545	0.190917	0.369967	0.58031	0.698841						0.946858	1.1114			1.90515	2.23622
ENSG00000189068.10	exons	VSTM1	mRNA	mRNA	1.21329	-0.501212	1.01385	0.300586	0.433014						0.113048	0.0292868			0.0804615	0.0208447
ENSG00000213816.3	exons	CNN2P4	ncRNA	pseudogene	2.32206	0.502544	0.909187	0.338794	0.473983						0.0763623	0.196046			0.0844715	0.216865
ENSG00000215102.2	exons	TERF1P4	ncRNA	pseudogene	1.8754	-1.34773	1.27789	0.062746	0.126174						0.190722	0.0292868			0.171051	0.0262662
ENSG00000215349.2	exons	MRPL3P1	ncRNA	pseudogene	2.4967	-0.626354	0.801246	0.261292	0.390036						0.202829	0.0900668			0.196349	0.0871895
ENSG00000216866.5	exons	RPS2P55	ncRNA	pseudogene	1.57182	-0.585708	0.941317	0.279551	0.410207						0.135401	0.0489939			0.153342	0.0554858
ENSG00000230897.1	exons	RPS18P12	ncRNA	pseudogene	1.44439	0.333502	0.904493	0.49109	0.621035						0.0559135	0.113532			0.121816	0.247347
ENSG00000233859.2	exons	ADH5P4	ncRNA	pseudogene	3.5663	-0.337263	0.683284	0.512696	0.640548						0.250531	0.167842			0.225704	0.151209
ENSG00000235602.5	exons	POU5F1P3	ncRNA	pseudogene	6.40456	-3.41401	1.06844	0.000254667	0.00100763						0.708964	0.0423753			0.657666	0.0393092
ENSG00000235636.1	exons	NUS1P1	ncRNA	pseudogene	1.32825	-0.430179	1.00867	0.314462	0.448047						0.12252	0.0333007			0.138912	0.0377559
ENSG00000236852.1	exons	BX322784.1	ncRNA	pseudogene	1.29376	-0.175285	0.855738	0.715077	0.805252						0.0896927	0.0620824			0.0832801	0.0576438
ENSG00000242697.2	exons	RPL5P12	ncRNA	pseudogene	3.96651	1.45532	0.86098	0.0240781	0.0569135						0.0928662	0.372457			0.109126	0.43767
ENSG00000249210.1	exons	GAPDHP38	ncRNA	pseudogene	1.98574	-0.297931	0.789619	0.567025	0.687667						0.143791	0.0891629			0.143504	0.0889849
ENSG00000250186.3	exons	AC091180.3	lncRNA	lncRNA	40.6811	-0.77554	0.292621	0.00553926	0.0159931						3.05289	1.71953			3.17019	1.7856
ENSG00000254244.1	exons	PAICSP4	ncRNA	pseudogene	5.35174	-0.507245	0.593035	0.296836	0.428999						0.38666	0.241169			0.308587	0.192473
ENSG00000254618.1	exons	TMED10P1	ncRNA	pseudogene	1.26353	0.0803201	0.876639	0.859012	0.908802						0.0654292	0.0827998			0.0998919	0.126412
ENSG00000254893.6	exons	AC113404.3	ncRNA	pseudogene	1.82895	-0.0200331	0.813072	0.966521	0.978492						0.111006	0.103554			0.20001	0.186583
ENSG00000257386.1	exons	AC025257.1	lncRNA	lncRNA	1.52029	1.10865	1.24443	0.09318	0.173447						0.0258017	0.152548			0.0688045	0.406794
ENSG00000259051.1	exons	HNRNPUP1	ncRNA	pseudogene	2.61562	0.468648	0.764645	0.380855	0.516655						0.106245	0.200601			0.319055	0.602406
ENSG00000259223.2	exons	AC009654.1	lncRNA	lncRNA	2.6641	-1.91218	1.43959	0.0249752	0.0586789						0.280137	0.0323968			0.370062	0.0427963
ENSG00000268163.1	exons	AC004076.1	mRNA	mRNA	1.66093	0.174482	0.844727	0.721155	0.810004						0.0817152	0.113134			0.0794895	0.110052
ENSG00000270050.1	exons	AL035427.1	lncRNA	lncRNA	1.94634	0.363371	0.922109	0.447485	0.581146						0.0677921	0.160539			0.175174	0.414829
ENSG00000270751.1	exons	FBXW7-AS1	lncRNA	lncRNA	1.30215	1.23462	1.49919	0.0554743	0.114028						0.014602	0.138157			0.0392527	0.371389
ENSG00000277801.1	exons	AL138478.1	lncRNA	lncRNA	5.38773	-1.55348	0.824172	0.0147989	0.0376471						0.508285	0.123766			0.610919	0.148757
ENSG00000279094.3	exons	LINC01670	lncRNA	lncRNA	4.27683	-3.09767	1.27376	0.00201177	0.00651752						0.469331	0.0323968			0.417183	0.0287971
ENSG00000279800.2	exons	BCLAF1P2	ncRNA	pseudogene	4.33725	-0.426342	0.657681	0.401503	0.536642						0.308215	0.200601			0.118135	0.0768881
ENSG00000175741.5	introns	RWDD4P2	ncRNA	pseudogene	2.58176	-0.130715	0.735939	0.797359	0.866884						0.167827	0.135047			#NUM!	#NUM!
ENSG00000185641.6	introns	AC034236.1	ncRNA	pseudogene	1.6577	-0.0800609	0.841289	0.866685	0.913594						0.106609	0.0878605			#NUM!	#NUM!
ENSG00000197061.4	introns	HIST1H4C	mRNA	mRNA	1.5918	0.116761	0.819353	0.811748	0.877439						0.0811226	0.105617			#NUM!	#NUM!
ENSG00000213938.3	introns	SEPHS1P6	ncRNA	pseudogene	2.52815	-1.99414	1.35479	0.0211284	0.0509687						0.265996	0.0305892			#NUM!	#NUM!
ENSG00000214961.2	introns	FO393409.1	ncRNA	pseudogene	2.17504	-0.0305013	0.735324	0.951371	0.969123						0.129189	0.125972			#NUM!	#NUM!
ENSG00000217539.2	introns	IQCB2P	ncRNA	pseudogene	1.73707	-0.715891	1.00293	0.207076	0.325416						0.158295	0.0454852			#NUM!	#NUM!
ENSG00000218890.1	introns	NUFIP1P	ncRNA	pseudogene	1.29966	0.00743801	0.890166	0.986985	0.991632						0.0750907	0.0773769			#NUM!	#NUM!
ENSG00000225294.1	introns	OSTCP2	ncRNA	pseudogene	1.39703	0.0341997	0.837402	0.943281	0.96418						0.0766775	0.0872121			#NUM!	#NUM!
ENSG00000226098.4	introns	SEC11B	ncRNA	pseudogene	1.73456	0.109363	0.890277	0.806972	0.873741						0.086339	0.117147			#NUM!	#NUM!
ENSG00000226666.1	introns	HSPA9P1	ncRNA	pseudogene	71.668	-0.890915	0.254934	0.000294792	0.00115155						5.5186	2.88899			#NUM!	#NUM!
ENSG00000226781.1	introns	TBCAP1	ncRNA	pseudogene	5.39621	1.11604	0.875478	0.0691746	0.136437						0.151724	0.481321			#NUM!	#NUM!
ENSG00000227738.1	introns	AC092646.1	ncRNA	pseudogene	3.54177	0.141165	0.696117	0.783026	0.857125						0.187815	0.227682			#NUM!	#NUM!
ENSG00000227751.1	introns	AC004824.1	lncRNA	lncRNA	2.92664	-0.165807	0.736086	0.745795	0.828889						0.193895	0.149438			0.621459	0.478967
ENSG00000227850.1	introns	SEPT2P1	ncRNA	pseudogene	12.7409	-0.570309	0.45317	0.159325	0.265372						0.92404	0.570634			#NUM!	#NUM!
ENSG00000228212.1	introns	OFD1P17	ncRNA	pseudogene	1.39554	0.193689	0.816156	0.698788	0.792739						0.0674283	0.0962867			#NUM!	#NUM!
ENSG00000228264.1	introns	PSMD8P1	ncRNA	pseudogene	6.05879	-0.510236	0.6225	0.306736	0.439852						0.444333	0.266442			#NUM!	#NUM!
ENSG00000228519.3	introns	AC097263.1	ncRNA	pseudogene	1.91938	-0.483807	0.859211	0.370723	0.506611						0.157121	0.068047			#NUM!	#NUM!
ENSG00000231007.5	introns	CDC20P1	ncRNA	pseudogene	10.2563	-0.0713436	0.518617	0.871271	0.916598						0.622035	0.581159			#NUM!	#NUM!
ENSG00000232176.1	introns	AL161909.1	ncRNA	pseudogene	2.30226	0.514063	0.920761	0.330688	0.465419						0.0754545	0.194631			#NUM!	#NUM!
ENSG00000232267.1	introns	ACTR3P2	ncRNA	pseudogene	7.05689	0.141898	0.601173	0.772328	0.849015						0.383389	0.444476			#NUM!	#NUM!
ENSG00000232549.1	introns	SRD5A1P1	ncRNA	pseudogene	2.35216	-0.661225	0.913593	0.241269	0.366596						0.203373	0.072566			#NUM!	#NUM!
ENSG00000234782.3	introns	TPT1P9	ncRNA	pseudogene	1.39467	0.32255	0.910356	0.500885	0.629978						0.0531901	0.110422			#NUM!	#NUM!
ENSG00000234797.5	introns	RPS3AP6	ncRNA	pseudogene	2.41813	0.679757	0.863477	0.229865	0.353237						0.0820304	0.201648			#NUM!	#NUM!
ENSG00000235371.1	introns	AL122018.1	ncRNA	pseudogene	1.215	0.0882358	0.83165	0.856048	0.906735						0.0642548	0.0782808			#NUM!	#NUM!
ENSG00000236565.3	introns	HNRNPA3P5	ncRNA	pseudogene	2.2102	-0.65137	0.860651	0.249943	0.376731						0.185417	0.0738684			#NUM!	#NUM!
ENSG00000242162.1	introns	AC018639.1	ncRNA	pseudogene	5.08124	-0.0969487	0.615415	0.841847	0.897476						0.314971	0.281125			#NUM!	#NUM!
ENSG00000248873.1	introns	SERBP1P6	ncRNA	pseudogene	2.7489	-0.150594	0.776742	0.765153	0.843584						0.181109	0.141373			0.0713869	0.0557247
ENSG00000254759.1	introns	NAP1L1P1	ncRNA	pseudogene	10.7437	-0.0756515	0.498055	0.860475	0.909527						0.655184	0.605194			#NUM!	#NUM!
ENSG00000255192.5	introns	NANOGP8	mRNA	mRNA	10.8272	-3.60405	0.783664	7.76415e-07	4.69211e-06						1.18296	0.0872121			#NUM!	#NUM!
ENSG00000255220.1	introns	DDX18P5	ncRNA	pseudogene	4.22911	-0.911274	0.853492	0.121201	0.213949						0.363938	0.132192			#NUM!	#NUM!
ENSG00000259000.1	introns	DOCK11P1	ncRNA	pseudogene	3.44686	-1.07325	0.957759	0.0895428	0.167793						0.317007	0.0873553			#NUM!	#NUM!
ENSG00000259007.1	introns	AL358333.3	lncRNA	lncRNA	6.40335	-2.44651	0.877324	0.000917914	0.00323526						0.668253	0.082943			0.288164	0.0357667
ENSG00000261208.1	introns	AL365475.1	ncRNA	pseudogene	2.63365	0.160044	0.738633	0.754452	0.835762						0.133634	0.175328			0.255514	0.335236
ENSG00000262904.1	introns	TMPOP2	ncRNA	pseudogene	2.0533	-0.485692	0.824201	0.367435	0.503367						0.16079	0.0800883			#NUM!	#NUM!
ENSG00000267293.1	introns	AC012569.1	ncRNA	pseudogene	8.08911	-0.641665	0.577214	0.180461	0.292358						0.606079	0.342878			#NUM!	#NUM!
ENSG00000267497.1	introns	NFE2L3P1	ncRNA	pseudogene	2.03961	-2.32993	1.71135	0.013092	0.0338888						0.226185	0.0130884			#NUM!	#NUM!
ENSG00000267560.1	introns	AC027514.2	lncRNA	lncRNA	1.51439	-1.4177	2.39837	0.0395454	0.0863242						0.177658	0			0.544962	0
ENSG00000271198.1	introns	VDAC3P1	ncRNA	pseudogene	9.84181	-0.72357	0.550367	0.121861	0.21487						0.759304	0.395269			#NUM!	#NUM!
ENSG00000277157.1	introns	HIST1H4D	mRNA	mRNA	1.8102	-0.158962	0.816694	0.748781	0.831133						0.122798	0.0895616			#NUM!	#NUM!
ENSG00000279307.2	introns	AC012065.5	ncRNA	pseudogene	2.1417	-0.187408	0.824048	0.706039	0.798541						0.148998	0.102251			#NUM!	#NUM!
ENSG00000279392.1	introns	AL158801.5	ncRNA	pseudogene	9.36664	0.000212055	0.47576	0.998995	0.99931						0.542873	0.555956			#NUM!	#NUM!
ENSG00000280852.2	introns	AC025048.6	ncRNA	pseudogene	5.86567	-0.530251	0.603557	0.279789	0.410517						0.427243	0.260876			#NUM!	#NUM!
ENSG00000284720.1	introns	AC117945.2	lncRNA	lncRNA	1.48698	0.22692	0.85736	0.641843	0.748622						0.0673797	0.107062			0.811804	1.28991
MSTRG.1026	intergenic	UTL1026	antisense	antisense	1.27032	-0.181261	0.856083	0.707033	0.79935						0.0891487	0.0598761			0.432761	0.290661
MSTRG.16622	intergenic	UTL16622	antisense	antisense	4.16194	-0.246016	0.653455	0.626247	0.7361						0.281142	0.207107			2.03726	1.50078
MSTRG.28473	intergenic	UTL28473	antisense	antisense	1.45022	-0.273812	0.934639	0.529538	0.65595						0.115314	0.0548153			0.994088	0.472546
MSTRG.32378	intergenic	UTL32378	antisense	antisense	4.75413	0.216615	0.693558	0.672973	0.772893						0.238521	0.3192			0.657083	0.879339
MSTRG.3678	intergenic	UTL3678	intergenic	intergenic	3.29467	1.27737	1.51606	0.0554186	0.113941						0.043806	0.342702			0.189636	1.48356
MSTRG.3862	intergenic	UTL3862	intergenic	intergenic	4.81788	-0.566846	0.795355	0.2989	0.431184						0.383259	0.181941			1.43543	0.681427
MSTRG.40649	intergenic	UTL40649	antisense	antisense	3.26605	0.247242	0.702285	0.631701	0.740338						0.161795	0.221355			1.34829	1.84463
MSTRG.53568	intergenic	UTL53568	antisense	antisense	1.589	-0.00431234	0.801871	0.992338	0.995054						0.0941378	0.0922729			1.36432	1.33729
MSTRG.53705	intergenic	UTL53705	intergenic	intergenic	2.47695	-0.548056	1.23155	0.0734788	0.143376						0.290579	0			1.8747	0
MSTRG.66118	intergenic	UTL66118	antisense	antisense	4.28622	0.283694	0.672031	0.580215	0.698778						0.209812	0.293017			1.00389	1.402
MSTRG.71328	intergenic	UTL71328	intergenic	intergenic	1.97942	0.0793026	0.842642	0.869968	0.915732						0.108196	0.124016			0.916914	1.05098
ENSG00000123009.4	exons	NME2P1	ncRNA	pseudogene	2.08145	0.174945	0.745618	0.734395	0.820419						0.107832	0.136349			0.260464	0.329346
ENSG00000196656.7	exons	AC004057.1	ncRNA	pseudogene	4.17059	0.105904	0.732994	0.837289	0.894219						0.224269	0.264996			0.450338	0.532121
ENSG00000205871.5	exons	RPS3AP47	ncRNA	pseudogene	1.43053	0.685796	0.97184	0.22403	0.346163						0.0400399	0.12778			0.0505554	0.161338
ENSG00000213297.8	exons	ZNF625-ZNF20	mRNA	mRNA	2.26193	0.129449	0.832675	0.79254	0.863424						0.11581	0.149544			0.0318246	0.0410948
ENSG00000214485.6	exons	RPL7P1	ncRNA	pseudogene	20.1353	-0.273203	0.352165	0.407328	0.542075						1.3067	1.05543			1.74927	1.41289
ENSG00000217241.1	exons	CBX3P9	ncRNA	pseudogene	3.4689	-0.0735588	0.681668	0.883206	0.924465						0.21036	0.196587			0.381087	0.356136
ENSG00000224550.1	exons	AC114491.1	ncRNA	pseudogene	5.65837	0.128831	0.587236	0.790093	0.861882						0.311704	0.352096			1.26709	1.43129
ENSG00000225573.4	exons	RPL35P5	ncRNA	pseudogene	10.1549	0.10467	0.516338	0.81487	0.87969						0.557246	0.634057			1.50607	1.71367
ENSG00000226549.3	exons	SCDP1	ncRNA	pseudogene	2.23145	-0.898044	0.934734	0.13958	0.239505						0.197889	0.0638899			0.183061	0.0591026
ENSG00000227034.1	exons	AL445433.1	ncRNA	pseudogene	1.15557	-0.586569	0.993054	0.270619	0.400519						0.104974	0.0305892			0.408458	0.119024
ENSG00000228110.4	exons	ST13P19	ncRNA	pseudogene	2.99085	-0.753646	0.892467	0.191541	0.306299						0.257291	0.0935753			0.228906	0.083252
ENSG00000228766.3	exons	RPL7L1P8	ncRNA	pseudogene	2.53202	-0.211351	0.732963	0.680863	0.779136						0.167957	0.129082			0.226663	0.1742
ENSG00000229119.3	exons	AC026403.1	ncRNA	pseudogene	8.06001	-0.262425	0.556972	0.574045	0.693825						0.532482	0.413062			1.80502	1.40021
ENSG00000229132.2	exons	EIF4A1P10	ncRNA	pseudogene	18.3096	0.049869	0.429495	0.899507	0.935589						1.04849	1.09947			0.862243	0.904171
ENSG00000230043.1	exons	TMSB4XP6	ncRNA	pseudogene	1.88256	0.528173	0.863835	0.330444	0.465158						0.0686999	0.152149			0.508888	1.12703
ENSG00000230311.2	exons	TOMM20P4	ncRNA	pseudogene	1.97429	0.122494	0.784981	0.809224	0.875402						0.102528	0.129082			0.235696	0.296741
ENSG00000230408.3	exons	AC007163.1	lncRNA	lncRNA	1.73383	0.239057	0.844517	0.632189	0.740736						0.080395	0.123006			0.0916704	0.140257
ENSG00000230626.4	exons	AC011005.1	mRNA	mRNA	1.13278	-0.301754	0.915946	0.521812	0.648946						0.0923223	0.0405677			0.0730976	0.0321201
ENSG00000231903.1	exons	AC079354.3	lncRNA	lncRNA	1.44373	-0.112715	0.846469	0.813378	0.878573						0.0964036	0.0729645			0.309979	0.234613
ENSG00000232346.1	exons	Z74021.1	ncRNA	pseudogene	45.0238	0.345457	0.26297	0.173369	0.283448						2.29294	2.98894			5.63375	7.34384
ENSG00000233762.3	exons	AC007969.1	ncRNA	pseudogene	5.72391	-0.368918	0.606946	0.45069	0.584162						0.393909	0.27758			0.881229	0.620983
ENSG00000234825.3	exons	XRCC6P2	ncRNA	pseudogene	4.98989	-0.849766	0.704957	0.121063	0.213792						0.415586	0.169793			0.228093	0.0931905
ENSG00000235065.1	exons	RPL24P2	ncRNA	pseudogene	3.47274	0.159528	0.746427	0.758091	0.838404						0.180477	0.226921			0.379951	0.477728
ENSG00000235552.4	exons	RPL6P27	ncRNA	pseudogene	35.9333	-0.168637	0.333194	0.591503	0.707905						2.25385	1.96159			2.5847	2.24953
ENSG00000236349.1	exons	SUCLG2P2	ncRNA	pseudogene	1.46853	0.00670347	0.844172	0.98923	0.993126						0.0841611	0.088116			0.0649391	0.0679908
ENSG00000237214.3	exons	AL080243.2	ncRNA	pseudogene	2.23404	-0.628011	0.870885	0.263156	0.392127						0.187815	0.0742669			0.322705	0.127606
ENSG00000240509.1	exons	RPL34P18	ncRNA	pseudogene	3.6991	-0.588766	0.751099	0.281395	0.412158						0.294243	0.139709			0.831196	0.394658
ENSG00000241494.1	exons	AL355032.1	ncRNA	pseudogene	7.96752	-0.02969	0.556532	0.947425	0.966693						0.469601	0.465092			1.07215	1.06185
ENSG00000242071.3	exons	RPL7AP6	ncRNA	pseudogene	29.3188	-0.0426036	0.297248	0.879698	0.922014						1.74761	1.69187			2.18179	2.11219
ENSG00000244716.3	exons	BX679664.3	ncRNA	pseudogene	47.6767	-0.114482	0.273933	0.663102	0.765463						2.90977	2.68333			5.24282	4.83483
ENSG00000249489.1	exons	GAPDHP70	ncRNA	pseudogene	1.25724	-0.442322	1.00931	0.331275	0.466064						0.116901	0.0305892			0.111867	0.029272
ENSG00000258644.5	exons	SYNJ2BP-COX16	mRNA	mRNA	2.79796	0.221182	0.788574	0.665769	0.767496						0.134759	0.193477			0.0959825	0.137804
ENSG00000260747.1	exons	AC022968.1	ncRNA	pseudogene	2.56315	-0.0777679	0.733894	0.878505	0.921253						0.162789	0.137902			0.368301	0.311994
ENSG00000271266.1	exons	LAPTM4BP2	ncRNA	pseudogene	1.74879	0.433511	0.89437	0.403736	0.53865						0.063347	0.141809			0.142034	0.317957
ENSG00000277998.1	exons	AC107075.1	ncRNA	pseudogene	3.46963	-0.00578643	0.74981	0.989275	0.993135						0.207953	0.19908			0.662271	0.634013
ENSG00000279392.1	exons	AL158801.5	ncRNA	pseudogene	2.98496	-0.218131	0.738542	0.670048	0.770701						0.198568	0.151607			0.427027	0.326037
ENSG00000123009.4	introns	NME2P1	ncRNA	pseudogene	29.6153	-0.292313	0.34603	0.367093	0.503022						1.9247	1.54956			#NUM!	#NUM!
ENSG00000172465.13	introns	TCEAL1	mRNA	mRNA	2.39912	-0.322214	0.764494	0.537367	0.662687						0.171674	0.109774			0.26493	0.169404
ENSG00000172799.5	introns	ZBTB8OSP2	ncRNA	pseudogene	13.0788	0.650239	0.442954	0.103663	0.189052						0.569316	0.964999			#NUM!	#NUM!
ENSG00000177855.8	introns	CACYBPP2	ncRNA	pseudogene	10.606	-0.325278	0.509966	0.462598	0.594843						0.718177	0.526047			#NUM!	#NUM!
ENSG00000180138.7	introns	CSNK1A1L	mRNA	mRNA	17.5989	0.237537	0.388402	0.508004	0.636205						0.926991	1.13758			#NUM!	#NUM!
ENSG00000197358.9	introns	BNIP3P1	ncRNA	pseudogene	10.3563	3.32499	0.703055	4.06447e-07	2.55216e-06						0.0953608	1.11957			#NUM!	#NUM!
ENSG00000213067.2	introns	AC092447.1	ncRNA	pseudogene	3.84831	-1.69526	0.958359	0.0170596	0.042498						0.378997	0.0724593			#NUM!	#NUM!
ENSG00000213452.4	introns	AKR1B1P2	ncRNA	pseudogene	1.20116	0.23891	0.876391	0.618685	0.729817						0.0521473	0.0887644			#NUM!	#NUM!
ENSG00000213684.4	introns	LDHBP2	ncRNA	pseudogene	13.5802	-1.62804	0.567226	0.00112777	0.00388636						1.25348	0.339656			#NUM!	#NUM!
ENSG00000214111.3	introns	AC002504.1	ncRNA	pseudogene	1.42556	-0.499766	0.925711	0.340271	0.475418						0.120847	0.0463891			#NUM!	#NUM!
ENSG00000214541.3	introns	RPS4XP3	ncRNA	pseudogene	5.17761	0.377126	0.650871	0.457824	0.590579						0.241961	0.36544			#NUM!	#NUM!
ENSG00000214549.2	introns	SDHCP2	ncRNA	pseudogene	3.16861	0.452889	0.743534	0.39613	0.531279						0.137531	0.234188			#NUM!	#NUM!
ENSG00000215319.2	introns	EIF5P1	ncRNA	pseudogene	1.8253	0.00497662	0.775616	0.992988	0.99547						0.107468	0.106664			#NUM!	#NUM!
ENSG00000218014.1	introns	KRT19P1	ncRNA	pseudogene	1.35022	0.666989	1.21449	0.132113	0.229103						0.0121075	0.146291			#NUM!	#NUM!
ENSG00000221930.6	introns	FAM45BP	ncRNA	pseudogene	2.81114	0.419504	0.771034	0.430267	0.56454						0.117396	0.212387			#NUM!	#NUM!
ENSG00000223534.1	introns	HLA-DQB1-AS1	lncRNA	lncRNA	2.85762	3.40451	1.59698	0.0015113	0.00505738						0.0133304	0.321906			0.044733	1.08022
ENSG00000225031.1	introns	EIF4BP7	ncRNA	pseudogene	6.95761	0.00905339	0.525823	0.985397	0.990723						0.407967	0.408251			#NUM!	#NUM!
ENSG00000225159.1	introns	NPM1P39	ncRNA	pseudogene	26.7112	-0.587377	0.341463	0.0668661	0.132715						1.91207	1.2215			#NUM!	#NUM!
ENSG00000225259.4	introns	ST13P6	ncRNA	pseudogene	7.91789	0.203584	0.51611	0.64812	0.75365						0.420357	0.508515			#NUM!	#NUM!
ENSG00000226221.1	introns	RPL26P19	ncRNA	pseudogene	5.40073	0.16707	0.677625	0.744818	0.828216						0.289072	0.344504			#NUM!	#NUM!
ENSG00000226535.1	introns	AL445487.1	ncRNA	pseudogene	3.4068	-1.06748	0.982471	0.0875435	0.164832						0.306628	0.0930335			#NUM!	#NUM!
ENSG00000227118.3	introns	BTF3P13	ncRNA	pseudogene	2.29521	-0.0935206	0.762676	0.852964	0.904636						0.143791	0.125467			#NUM!	#NUM!
ENSG00000227347.1	introns	HNRNPKP2	ncRNA	pseudogene	16.6681	-0.170014	0.41563	0.65378	0.758413						1.05609	0.899295			#NUM!	#NUM!
ENSG00000227709.4	introns	AC091607.1	ncRNA	pseudogene	3.30636	-0.166203	0.722167	0.744631	0.82807						0.215518	0.172361			#NUM!	#NUM!
ENSG00000228818.1	introns	AL359918.1	ncRNA	pseudogene	38.0048	-0.0106743	0.312595	0.969795	0.98047						2.24749	2.21097			#NUM!	#NUM!
ENSG00000229932.3	introns	YWHAZP3	ncRNA	pseudogene	4.37489	0.411597	0.700657	0.432589	0.566833						0.19635	0.316881			#NUM!	#NUM!
ENSG00000231203.1	introns	KRT8P10	ncRNA	pseudogene	1.39959	2.99149	2.99461	0.0144271	0.0368415						0	0.16419			#NUM!	#NUM!
ENSG00000231458.2	introns	RNASEH1P2	ncRNA	pseudogene	1.96455	-0.270952	0.820416	0.595787	0.711441						0.143112	0.0873553			#NUM!	#NUM!
ENSG00000232004.1	introns	CAP1P2	ncRNA	pseudogene	18.3048	-0.000727642	0.394121	0.996968	0.99798						1.06557	1.08183			#NUM!	#NUM!
ENSG00000232041.1	introns	PSMD10P3	ncRNA	pseudogene	1.71863	0.0753049	0.822263	0.878428	0.921227						0.0935452	0.108073			#NUM!	#NUM!
ENSG00000232615.4	introns	AC026412.2	ncRNA	pseudogene	5.02707	0.634273	0.817046	0.251763	0.378961						0.182973	0.406768			0.43154	0.959358
ENSG00000232699.3	introns	BDH2P1	ncRNA	pseudogene	8.93534	0.271223	0.519723	0.546071	0.669919						0.464659	0.583573			#NUM!	#NUM!
ENSG00000233122.2	introns	CTAGE7P	ncRNA	pseudogene	2.75616	-0.386467	0.780644	0.460656	0.593069						0.201013	0.12232			#NUM!	#NUM!
ENSG00000233170.4	introns	AC138356.2	ncRNA	pseudogene	4.74886	-1.31925	0.888125	0.0401471	0.0873839						0.443571	0.113532			#NUM!	#NUM!
ENSG00000233426.3	introns	EIF3FP3	ncRNA	pseudogene	4.48145	1.12968	0.784331	0.0562699	0.115353						0.131368	0.394365			#NUM!	#NUM!
ENSG00000233846.2	introns	SELENOTP1	ncRNA	pseudogene	4.98238	0.469552	0.672171	0.362402	0.498092						0.216703	0.367795			#NUM!	#NUM!
ENSG00000234488.1	introns	AC096664.2	ncRNA	pseudogene	2.29463	-0.222076	0.776313	0.664131	0.766239						0.155801	0.113389			#NUM!	#NUM!
ENSG00000235095.1	introns	AC099654.2	ncRNA	pseudogene	1.96529	-0.511979	0.903631	0.332034	0.466957						0.161746	0.0688074			0.42342	0.180124
ENSG00000235720.1	introns	GABPAP	ncRNA	pseudogene	1.34225	0.275701	0.879687	0.566442	0.687189						0.0549571	0.102507			#NUM!	#NUM!
ENSG00000236182.1	introns	AC009319.1	ncRNA	pseudogene	2.2433	-0.309219	0.819681	0.550552	0.673878						0.167642	0.0955263			#NUM!	#NUM!
ENSG00000236493.2	introns	EIF2S2P3	ncRNA	pseudogene	2.32362	-0.0666677	0.760076	0.895032	0.932495						0.14597	0.126621			#NUM!	#NUM!
ENSG00000237801.6	introns	AMD1P2	ncRNA	pseudogene	1.92838	-0.0877622	0.803644	0.859215	0.908905						0.123972	0.102251			#NUM!	#NUM!
ENSG00000240132.1	introns	ETF1P2	ncRNA	pseudogene	1.74586	-0.262244	0.88033	0.586137	0.703582						0.132858	0.0719542			#NUM!	#NUM!
ENSG00000240135.1	introns	PSMD12P	ncRNA	pseudogene	2.57481	-0.121062	0.752884	0.811342	0.877157						0.166507	0.135552			#NUM!	#NUM!
ENSG00000240854.1	introns	AC117409.1	ncRNA	pseudogene	16.6381	-0.0356777	0.386232	0.9189	0.948655						0.984082	0.967786			#NUM!	#NUM!
ENSG00000241095.1	introns	CYP51A1P1	ncRNA	pseudogene	27.488	1.55143	0.521861	0.000852432	0.00302805						0.744526	2.48017			#NUM!	#NUM!
ENSG00000244192.1	introns	AC113367.1	ncRNA	pseudogene	2.76052	0.136143	0.779664	0.790221	0.861959						0.145014	0.178831			#NUM!	#NUM!
ENSG00000251102.1	introns	CTBP2P4	ncRNA	pseudogene	1.72282	-0.538182	1.01002	0.28045	0.411225						0.158937	0.0431725			#NUM!	#NUM!
ENSG00000253228.1	introns	NRBF2P4	ncRNA	pseudogene	1.76022	0.378443	0.871673	0.45839	0.591114						0.0692439	0.137253			#NUM!	#NUM!
ENSG00000253683.1	introns	AC027309.2	ncRNA	pseudogene	4.58182	-0.411363	0.669013	0.421992	0.556294						0.325625	0.211882			#NUM!	#NUM!
ENSG00000253991.1	introns	AP001207.2	ncRNA	pseudogene	4.93291	-0.237307	0.622465	0.62998	0.739096						0.326351	0.252343			1.05958	0.819296
ENSG00000254893.6	introns	AC113404.3	ncRNA	pseudogene	2.14645	0.231971	0.869436	0.628647	0.737985						0.0931814	0.158625			#NUM!	#NUM!
ENSG00000255070.1	introns	OSBPL9P3	ncRNA	pseudogene	5.72143	-0.102808	0.636968	0.83399	0.892024						0.350881	0.320317			#NUM!	#NUM!
ENSG00000256092.2	introns	AC137767.1	lncRNA	lncRNA	1.45966	1.26243	1.59879	0.0533892	0.110369						0.0121075	0.15913			#NUM!	#NUM!
ENSG00000257675.1	introns	BTBD10P1	ncRNA	pseudogene	2.69424	-0.218502	0.777056	0.67044	0.77099						0.186737	0.129332			#NUM!	#NUM!
ENSG00000258016.1	introns	HIGD1AP1	ncRNA	pseudogene	10.8371	1.30336	0.715938	0.0220467	0.0528406						0.306122	0.965206			#NUM!	#NUM!
ENSG00000258204.1	introns	AC008126.1	ncRNA	pseudogene	5.8096	0.167905	0.591591	0.72988	0.816854						0.309846	0.371697			#NUM!	#NUM!
ENSG00000258427.3	introns	RBM8B	ncRNA	pseudogene	10.9451	1.21577	0.541805	0.00989158	0.0265711						0.349343	0.934665			#NUM!	#NUM!
ENSG00000260747.1	introns	AC022968.1	ncRNA	pseudogene	1.5598	0.222385	0.886146	0.633611	0.741941						0.0668844	0.1161			#NUM!	#NUM!
ENSG00000261612.1	introns	SUB1P3	ncRNA	pseudogene	2.28218	0.502319	0.886723	0.344246	0.479657						0.0788082	0.188922			#NUM!	#NUM!
ENSG00000267620.1	introns	AC090771.1	ncRNA	pseudogene	2.91475	-0.585198	0.860884	0.290305	0.422014						0.242505	0.0994335			#NUM!	#NUM!
ENSG00000267656.1	introns	AP001357.2	ncRNA	pseudogene	5.61869	-0.844787	0.789575	0.139697	0.239666						0.477566	0.181579			#NUM!	#NUM!
ENSG00000270532.1	introns	PEBP1P2	ncRNA	pseudogene	6.92521	-1.21812	0.733224	0.0338814	0.0758536						0.61247	0.199947			#NUM!	#NUM!
ENSG00000271525.1	introns	ARF4P1	ncRNA	pseudogene	8.67307	1.03291	0.577356	0.0344223	0.0768673						0.30014	0.717323			#NUM!	#NUM!
ENSG00000273703.1	introns	HIST1H2BM	mRNA	mRNA	2.53364	-0.863907	0.89658	0.149368	0.252392						0.222963	0.0742669			#NUM!	#NUM!
ENSG00000274997.1	introns	HIST1H2AH	mRNA	mRNA	3.74733	-0.755215	0.823527	0.184702	0.297793						0.311432	0.128178			#NUM!	#NUM!
ENSG00000278416.1	introns	PMS2P2	ncRNA	pseudogene	1.50491	0.277262	0.93618	0.526564	0.653261						0.0533217	0.123224			0.00370084	0.00855249
ENSG00000279069.1	introns	AC015813.5	ncRNA	TEC	1.60819	0.171583	0.836893	0.7268	0.814398						0.0775852	0.111076			#NUM!	#NUM!
MSTRG.10348	intergenic	UTL10348	antisense	antisense	1.15199	-0.249184	1.00204	0.477115	0.608465						0.108967	0.0261769			1.43378	0.344433
MSTRG.10739	intergenic	UTL10739	antisense	antisense	1.38679	-0.0719083	0.859418	0.877273	0.920445						0.0884211	0.0742669			0.921053	0.773614
MSTRG.10865	intergenic	UTL10865	antisense	antisense	1.68994	0.452385	0.927315	0.368149	0.504056						0.0553209	0.142931			1.20263	3.1072
MSTRG.1193	intergenic	UTL1193	antisense	antisense	2.01434	0.288081	0.759194	0.580143	0.698743						0.0941378	0.142171			2.1395	3.23115
MSTRG.18126	intergenic	UTL18126	cre	dELS	1.32717	0.659817	1.30561	0.0932316	0.173521						0	0.155694			0	0.82378
MSTRG.21566	intergenic	UTL21566	antisense	antisense	1.13243	-0.452577	1.06338	0.236864	0.361391						0.112636	0.0202123			0.717427	0.12874
MSTRG.22509	intergenic	UTL22509	antisense	antisense	1.71767	3.31613	3.17964	0.0117461	0.030845						0	0.201505			0	1.0177
MSTRG.24138	intergenic	UTL24138	intergenic	intergenic	6.92479	-0.41303	0.659421	0.417347	0.551788						0.493822	0.318546			2.43262	1.56919
MSTRG.24554	intergenic	UTL24554	intergenic	intergenic	2.37375	-0.53514	1.2202	0.0794516	0.152566						0.278472	0			1.78507	0
MSTRG.30839	intergenic	UTL30839	intergenic	intergenic	2.13961	4.42283	2.71123	0.00216379	0.00694826						0	0.251004			0	0.437289
MSTRG.31196	intergenic	UTL31196	antisense	antisense	7.26065	-0.637946	0.589878	0.191909	0.306782						0.55199	0.299779			3.75504	2.03931
MSTRG.3321	intergenic	UTL3321	intergenic	intergenic	1.10691	-0.844726	1.24036	0.129276	0.225274						0.116766	0.0130884			2.5948	0.290854
MSTRG.33423	intergenic	UTL33423	antisense	antisense	1.57184	0.341126	0.927518	0.464571	0.59687						0.0540493	0.130348			0.614197	1.48123
MSTRG.35914	intergenic	UTL35914	antisense	antisense	4.1976	0.1132	0.622277	0.819877	0.882846						0.23362	0.258813			1.46931	1.62775
MSTRG.3763	intergenic	UTL3763	intergenic	intergenic	1.45755	0.293686	0.93392	0.511462	0.639335						0.0508758	0.120114			0.266365	0.628871
MSTRG.37873	intergenic	UTL37873	antisense	antisense	4.60119	-0.557136	0.737981	0.299543	0.431905						0.356137	0.183642			2.39018	1.2325
MSTRG.3828	intergenic	UTL3828	intergenic	intergenic	3.24448	0.296561	0.837332	0.561081	0.682879						0.141116	0.239504			0.405505	0.688231
MSTRG.39306	intergenic	UTL39306	antisense	antisense	1.35863	-0.400618	0.961678	0.396737	0.53188						0.12012	0.0392653			0.603616	0.197313
MSTRG.40502	intergenic	UTL40502	intergenic	intergenic	1.69835	0.158149	0.860596	0.738336	0.823337						0.0814378	0.117801			0.348025	0.503425
MSTRG.48194	intergenic	UTL48194	antisense	antisense	2.79282	-0.0943827	0.688703	0.851894	0.903878						0.174581	0.153053			1.5871	1.39139
MSTRG.49007	intergenic	UTL49007	cre	dELS	2.66061	-0.0247274	0.695451	0.960195	0.974522						0.159072	0.153053			3.45808	3.32724
MSTRG.50493	intergenic	UTL50493	intergenic	intergenic	1.23848	-0.363905	1.10229	0.219838	0.341115						0.145289	0			1.49783	0
MSTRG.50771	intergenic	UTL50771	intergenic	intergenic	4.52748	1.00984	0.826023	0.0882857	0.165964						0.138574	0.392558			0.962321	2.72609
MSTRG.54962	intergenic	UTL54962	cre	PLS	1.29669	-0.18295	0.878646	0.694788	0.789494						0.0935452	0.0585737			0.92619	0.579937
MSTRG.55011	intergenic	UTL55011	antisense	antisense	2.5902	0.142952	0.72743	0.781388	0.8558						0.139531	0.164334			2.44791	2.88305
MSTRG.59574	intergenic	UTL59574	cre	PLS	1.41065	-0.312574	0.987945	0.392427	0.52776						0.125064	0.0404245			0.839353	0.271305
MSTRG.59790	intergenic	UTL59790	cre	pELS	1.20053	0.183914	0.881184	0.692133	0.787284						0.0565925	0.0842454			0.63587	0.946577
MSTRG.6064	intergenic	UTL6064	antisense	antisense	1.19431	0.0698709	0.825295	0.886578	0.926657						0.0658416	0.0742669			0.98271	1.10846
MSTRG.63181	intergenic	UTL63181	intergenic	intergenic	1.03206	-0.324141	1.08277	0.275514	0.405757						0.121075	0			0.807164	0
MSTRG.64110	intergenic	UTL64110	antisense	antisense	25.7397	-0.978767	0.393369	0.0071227	0.0199288						2.06097	0.958629			8.80757	4.09671
MSTRG.6882	intergenic	UTL6882	intergenic	intergenic	3.5854	3.9353	1.50906	0.000333054	0.00128805						0.0121075	0.408506			0.0716418	2.4172
MSTRG.73417	intergenic	UTL73417	antisense	antisense	1.25128	-0.0641978	0.87003	0.887177	0.927043						0.0775852	0.0692062			0.843318	0.752241
MSTRG.78383	intergenic	UTL78383	intergenic	intergenic	1.76491	0.272416	0.839769	0.590504	0.70714						0.0791234	0.127923			0.700207	1.13206
MSTRG.78555	intergenic	UTL78555	antisense	antisense	2.64379	-0.299917	0.757674	0.564764	0.68579						0.188591	0.12156			1.26571	0.815837
ENSG00000099715.14	exons				6.6063	-3.47485	1.02463	0.000135873	0.000568247						0.728616	0.0463891
ENSG00000158578.20	exons	ALAS2	mRNA	mRNA	1.54589	0.225631	0.906623	0.61912	0.730202						0.0642062	0.117147			0.0300873	0.0548957
ENSG00000161133.16	exons	USP41	mRNA	mRNA	4.59874	-0.470691	0.653076	0.356261	0.491979						0.335638	0.203854			0.210828	0.128049
ENSG00000169627.7	exons	BOLA2B	mRNA	mRNA	1.53934	0.127456	0.860851	0.787852	0.860248						0.0775366	0.103049			0.0568034	0.0754935
ENSG00000180581.7	exons	SRP9P1	ncRNA	pseudogene	1.9742	-0.721944	0.91223	0.212322	0.331892						0.171723	0.0598761			0.657943	0.22941
ENSG00000181524.6	exons	RPL24P4	ncRNA	pseudogene	17.5971	-0.278601	0.390099	0.438208	0.572202						1.1471	0.917271			2.72471	2.17879
ENSG00000185275.6	exons				2.57535	-1.84405	1.47601	0.0287356	0.0660034						0.272835	0.0292868
ENSG00000186076.5	exons	AC012085.1	ncRNA	pseudogene	2.96914	0.15924	0.6821	0.756631	0.837297						0.159616	0.188703			0.208648	0.246671
ENSG00000187534.6	exons	PRR13P5	ncRNA	pseudogene	1.32475	0.508681	0.969226	0.317973	0.451765						0.0387683	0.116642			0.0877111	0.263896
ENSG00000188512.6	exons	AF279873.1	ncRNA	pseudogene	1.33847	-0.893292	1.2682	0.0948308	0.175878						0.136807	0.0202123			0.437084	0.0645759
ENSG00000198695.2	exons				375.107	-0.582288	0.610193	0.235611	0.359907						28.0827	15.9222
ENSG00000198712.1	exons				10840.8	-0.266916	0.192734	0.157467	0.263024						696.695	575.068
ENSG00000198727.2	exons				5195.68	0.703212	0.250508	0.00377923	0.0114281						228.578	380.943
ENSG00000198763.3	exons				1460.1	0.686682	0.27949	0.0104883	0.0279469						64.4189	106.87
ENSG00000198786.2	exons				2984.88	0.826968	0.297589	0.00356481	0.0108528						123.169	226.996
ENSG00000198804.2	exons				42478.9	-0.22756	0.194947	0.238561	0.363418						2692.75	2290.57
ENSG00000198840.2	exons				1802.3	-0.264819	0.207218	0.190519	0.304957						115.779	95.6546
ENSG00000198886.2	exons				4742.79	0.572361	0.297155	0.0438102	0.0938093						219.677	336.714
ENSG00000198888.2	exons				3964.35	0.199863	0.244946	0.402251	0.537332						215.529	249.541
ENSG00000198899.2	exons				4478.58	0.215367	0.250072	0.376363	0.512352						241.978	283.418
ENSG00000198938.2	exons				79672	-0.614292	0.161665	0.000115415	0.000488977						5674.64	3671.92
ENSG00000204802.3	exons	AL590399.1	lncRNA	lncRNA	1.16281	-0.909252	1.2685	0.110494	0.199085						0.122022	0.0143908			0.0450431	0.00531223
ENSG00000209082.1	exons				1.74588	1.11755	1.31148	0.0845204	0.160309						0.0282962	0.176518
ENSG00000210049.1	exons				6.3646	-1.12567	0.829969	0.0617215	0.124442						0.569228	0.177422
ENSG00000210077.1	exons				19.0315	0.287049	0.536364	0.530633	0.656766						0.965951	1.26669
ENSG00000210082.2	exons				11503.2	-0.511578	0.229021	0.0199645	0.048619						800.146	549.324
ENSG00000210112.1	exons				14.4	1.59063	0.966413								0.300275	1.38903
ENSG00000210144.1	exons				3.34674	-0.407093	0.77343	0.440477	0.574453						0.249542	0.143075
ENSG00000210176.1	exons				1.3504	0.710535	1.10115	0.183589	0.296284						0.0270247	0.131395
ENSG00000210184.1	exons				5.0166	0.0404208	0.772494	0.938568	0.961191						0.286315	0.302198
ENSG00000211459.2	exons				688.976	-0.0114652	0.309127	0.966302	0.978351						40.5948	40.231
ENSG00000212664.5	exons	AC064799.1	ncRNA	pseudogene	4.68508	0.255334	0.590311	0.598207	0.713355						0.239103	0.310518			0.430816	0.559492
ENSG00000212802.4	exons	RPL15P3	ncRNA	pseudogene	14.0862	-0.263398	0.416036	0.486662	0.616937						0.911746	0.740752			1.48251	1.20447
ENSG00000212907.2	exons				1152.27	0.383556	0.24127	0.101894	0.186415						58.1648	77.0109
ENSG00000213236.3	exons	YWHAZP2	ncRNA	pseudogene	2.22807	1.05257	1.01378	0.0981944	0.180867						0.0553209	0.206061			0.0759902	0.28305
ENSG00000213280.2	exons	AC090114.1	ncRNA	pseudogene	2.46632	0.234206	0.798235	0.647726	0.753342						0.116173	0.173159			0.259316	0.386515
ENSG00000213862.4	exons	AC044787.1	ncRNA	pseudogene	2.74543	0.863144	0.893404	0.144822	0.246497						0.0836171	0.238457			0.105577	0.301083
ENSG00000214207.2	exons				1.41004	1.27334	1.58565	0.0537666	0.111025						0.0121075	0.153308
ENSG00000215086.2	exons	NPM1P24	ncRNA	pseudogene	8.61669	-0.697571	0.60702	0.159595	0.26568						0.663522	0.347327			0.742195	0.388509
ENSG00000215414.4	exons				6.7104	0.691712	0.666298	0.187512	0.301371						0.265583	0.521634
ENSG00000216285.5	exons	AC078819.1	ncRNA	pseudogene	3.60282	-0.513881	0.739301	0.339473	0.474617						0.27774	0.144919			0.363058	0.189436
ENSG00000219451.3	exons	RPL23P8	ncRNA	pseudogene	3.86003	-0.0137185	0.670596	0.976945	0.985315						0.23144	0.221392			0.540749	0.517271
ENSG00000224861.1	exons	YBX1P1	ncRNA	pseudogene	12.9826	-0.272014	0.436917	0.490117	0.620142						0.849535	0.673497			0.884933	0.701559
ENSG00000225200.2	exons	AC246787.1	ncRNA	pseudogene	6.31052	-0.1783	0.530746	0.693307	0.788365						0.403212	0.337094			0.643081	0.537629
ENSG00000225259.4	exons	ST13P6	ncRNA	pseudogene	7.18006	-0.483296	0.529839	0.286024	0.417303						0.51068	0.331634			0.463412	0.300938
ENSG00000225580.2	exons	AL358942.1	ncRNA	pseudogene	2.59517	-0.538159	0.886643	0.319821	0.453884						0.216294	0.0881526			0.183612	0.0748324
ENSG00000226221.1	exons	RPL26P19	ncRNA	pseudogene	10.6267	0.323593	0.462951	0.434839	0.569029						0.539422	0.707233			1.23156	1.61469
ENSG00000226525.5	exons	RPS7P10	ncRNA	pseudogene	17.3394	-0.0233438	0.431584	0.950628	0.968661						1.01982	1.01432			1.69124	1.68213
ENSG00000226976.3	exons	COX6A1P2	ncRNA	pseudogene	3.12927	0.179986	0.686565	0.725028	0.813124						0.163648	0.203456			0.495904	0.616533
ENSG00000228253.1	exons				561.314	-0.0473988	0.290731	0.862597	0.910817						33.4993	32.3502
ENSG00000230330.1	exons	HMGN2P3	ncRNA	pseudogene	1.33945	0.0897903	0.847559	0.849148	0.902183						0.0699229	0.0872121			0.256128	0.319458
ENSG00000230383.1	exons	AC009245.1	ncRNA	pseudogene	1.27622	-0.11628	0.854593	0.804352	0.872139						0.0845249	0.0651923			0.0980567	0.0756291
ENSG00000231767.4	exons	AL136454.1	mRNA	mRNA	24.7363	0.161973	0.334377	0.609666	0.722636						1.35881	1.54308			2.60309	2.95608
ENSG00000232164.1	exons	LINC01873	lncRNA	lncRNA	1.47657	0.021357	0.894105	0.961353	0.975245						0.0850689	0.0881526			0.0506664	0.052503
ENSG00000232727.2	exons	YWHAEP1	ncRNA	pseudogene	2.20922	-0.0607089	0.754808	0.903875	0.93828						0.136308	0.122862			0.178648	0.161025
ENSG00000234287.1	exons	AC099560.2	ncRNA	pseudogene	17.1558	-0.0461693	0.412842	0.901019	0.936442						1.01854	0.994069			3.99426	3.89831
ENSG00000234964.4	exons	FABP5P7	ncRNA	pseudogene	1.17185	-0.546002	1.00559	0.287048	0.418533						0.108691	0.0287817			0.268373	0.0710659
ENSG00000235001.3	exons				7.54964	0.175521	0.541807	0.703111	0.796248						0.403839	0.481833
ENSG00000235082.2	exons	SUMO1P3	ncRNA	pseudogene	2.01159	-0.302933	0.799454	0.55941	0.681391						0.147328	0.0886577			0.484631	0.291637
ENSG00000235238.1	exons	SUMO2P1	ncRNA	pseudogene	1.48205	0.0466202	0.836105	0.923228	0.951423						0.0837973	0.0900668			0.295061	0.317137
ENSG00000235649.2	exons				4.49956	1.40411	1.07742	0.0417495	0.0902252						0.0940406	0.433816
ENSG00000235655.3	exons	H3F3AP4	ncRNA	pseudogene	9.79749	-0.309143	0.520678	0.490515	0.620503						0.659774	0.489599			1.60529	1.19124
ENSG00000235837.1	exons	AC073333.1	lncRNA	lncRNA	2.86739	-0.290865	0.721942	0.575544	0.695008						0.20083	0.135552			0.309923	0.209185
ENSG00000235912.1	exons	AL031729.1	ncRNA	pseudogene	3.21142	-0.477399	0.715315	0.367852	0.503833						0.241695	0.135047			1.25883	0.703369
ENSG00000236360.2	exons	AL445183.3	ncRNA	pseudogene	1.2891	-0.0241706	0.828876	0.959864	0.97431						0.0782642	0.0729645			0.155905	0.145348
ENSG00000236439.4	exons	AC099336.2	ncRNA	pseudogene	1.22139	-0.0925978	0.876098	0.837767	0.894458						0.0798996	0.0633848			0.314565	0.249546
ENSG00000237506.3	exons	RPSAP15	ncRNA	pseudogene	1.40246	-0.21319	0.883536	0.648573	0.753957						0.102843	0.0616836			0.119446	0.0716418
ENSG00000237821.1	exons	AC083873.1	ncRNA	pseudogene	1.16394	0.403029	0.942495	0.407218	0.541994						0.0379091	0.0986362			0.0344942	0.0897509
ENSG00000240087.3	exons	RPSAP12	ncRNA	pseudogene	1.60705	0.528209	0.931548	0.319087	0.45306						0.0508758	0.137652			0.0572925	0.155013
ENSG00000241478.1	exons	HSPA8P9	ncRNA	pseudogene	1.29864	-0.272565	0.882798	0.565853	0.686627						0.0957246	0.0566229			0.0492664	0.029142
ENSG00000241511.1	exons	RPS15AP24	ncRNA	pseudogene	2.14479	-0.0488741	0.754988	0.922598	0.951004						0.130956	0.120656			0.330696	0.304687
ENSG00000242951.1	exons	AC007182.2	ncRNA	pseudogene	3.79552	-0.315325	0.701428	0.542657	0.667269						0.266938	0.178326			0.664025	0.443597
ENSG00000243680.1	exons	RPL37P23	ncRNA	pseudogene	2.36754	-0.109555	0.743801	0.828691	0.888516						0.149459	0.128285			0.508363	0.436344
ENSG00000248180.1	exons	GAPDHP60	ncRNA	pseudogene	5.40557	-0.205292	0.59606	0.670279	0.770893						0.349696	0.284448			0.351453	0.285877
ENSG00000248285.1	exons	AC122707.1	lncRNA	lncRNA	1.12208	-1.53341	2.31287	0.0467155	0.0988829						0.131635	0			0.601071	0
ENSG00000248641.1	exons	HMGA1P2	ncRNA	pseudogene	2.20141	0.366398	0.799108	0.486737	0.616949						0.0966324	0.161622			0.298248	0.498834
ENSG00000251660.1	exons	AC007036.3	lncRNA	lncRNA	1.2831	0.0903094	0.898004	0.834248	0.892204						0.0637108	0.0868136			0.103764	0.14139
ENSG00000253133.1	exons	AC009630.1	lncRNA	lncRNA	3.14703	-0.535647	0.752335	0.32028	0.454328						0.241913	0.127275			0.432759	0.227683
ENSG00000253683.1	exons	AC027309.2	ncRNA	pseudogene	2.4689	-0.032205	0.73227	0.948467	0.967345						0.148367	0.141267			0.772746	0.735764
ENSG00000254852.8	exons	NPIPA2	mRNA	mRNA	1.58559	-2.94159	3.05318	0.0157346	0.0396801						0.18601	0			0.130259	0
ENSG00000256210.3	exons	AC005255.1	ncRNA	pseudogene	5.47837	-0.477861	0.686487	0.359801	0.495513						0.409293	0.233391			1.89487	1.08051
ENSG00000256469.1	exons	AP002383.2	lncRNA	lncRNA	3.01688	0.177017	0.754851	0.733019	0.819352						0.155849	0.19807			0.262815	0.334013
ENSG00000258016.1	exons	HIGD1AP1	ncRNA	pseudogene	1.78344	1.27603	1.33802	0.0685444	0.135416						0.0270247	0.182196			0.0982715	0.662533
ENSG00000258908.1	exons	AL355075.3	lncRNA	lncRNA	2.3853	-0.566209	0.902074	0.295865	0.42801						0.198834	0.0809922			0.404134	0.164618
ENSG00000259399.1	exons	TGIF2-RAB5IF	mRNA	mRNA	1.2128	-1.00992	1.34234	0.0946468	0.175585						0.129189	0.0130884			0.140728	0.0142576
ENSG00000261822.1	exons	AC018362.2	lncRNA	lncRNA	4.34142	0.206486	0.725008	0.689348	0.785259						0.219648	0.289657			0.309364	0.407968
ENSG00000265590.9	exons	AP000275.2	mRNA	mRNA	1.93443	0.0601092	0.830945	0.902356	0.937334						0.107288	0.119646			0.104569	0.116614
ENSG00000266751.1	exons	MIR3661	ncRNA	miRNA	3.49806	0.0272121	0.715434	0.959219	0.973984						0.203872	0.206496			2.12366	2.151
ENSG00000267601.1	exons	AC022966.1	lncRNA	lncRNA	1.16403	-0.229014	0.906697	0.612305	0.72478						0.0875619	0.0489939			0.238588	0.133498
ENSG00000267740.5	exons	AC024592.3	mRNA	mRNA	2.24721	0.292001	0.780047	0.576751	0.695921						0.10461	0.159017			0.0477017	0.0725114
ENSG00000268034.1	exons	AC243960.2	ncRNA	pseudogene	3.53551	0.121082	0.661113	0.810979	0.876929						0.192901	0.221861			0.258234	0.297002
ENSG00000284057.1	exons	AP001273.2	mRNA	mRNA	1.17118	0.180262	0.885026	0.69633	0.790669						0.0549571	0.0824378			0.0183619	0.0275435
ENSG00000285338.1	exons	AC091564.7	lncRNA	lncRNA	2.34654	-0.37064	0.817286	0.476033	0.607433						0.17498	0.100301			0.129711	0.0743518
ENSG00000285953.1	exons	AC000120.3	mRNA	mRNA	3.45621	0.113089	0.652839	0.823043	0.884877						0.190722	0.214737			0.0721883	0.0812781
ENSG00000099715.14	introns				15.7203	-0.551864	0.478166	0.189949	0.304226						1.13234	0.711864
ENSG00000105988.6	introns	NHP2P1	ncRNA	pseudogene	9.27249	-0.250709	0.476924	0.55075	0.674043						0.603096	0.484687			#NUM!	#NUM!
ENSG00000118939.17	introns	UCHL3	mRNA	mRNA	1.47953	-0.288841	0.837737	0.567021	0.687667						0.108376	0.0651923			0.0019836	0.00119321
ENSG00000129824.15	introns				2.00374	-0.76268	0.928862	0.194045	0.309321						0.178299	0.0567661
ENSG00000170540.14	introns	ARL6IP1	mRNA	mRNA	4.37541	0.751039	0.735675	0.171852	0.281534						0.156528	0.356764			0.0246657	0.0562187
ENSG00000176728.7	introns				903.779	-2.13656	0.245948	7.22692e-19	1.31991e-17						86.8475	19.1775
ENSG00000178082.6	introns	TWF1P1	ncRNA	pseudogene	3.84163	-0.187248	0.668451	0.711276	0.802398						0.250434	0.200239			#NUM!	#NUM!
ENSG00000179997.8	introns	AC010894.1	ncRNA	pseudogene	2.65359	-0.437602	0.79296	0.411901	0.546738						0.202829	0.108471			#NUM!	#NUM!
ENSG00000180172.7	introns	RPS12P23	ncRNA	pseudogene	8.18457	-0.999453	0.623323	0.0513375	0.106925						0.680227	0.279929			#NUM!	#NUM!
ENSG00000180211.5	introns	FO393411.1	ncRNA	pseudogene	1.54625	-0.0041829	0.805846	0.992568	0.995199						0.0913281	0.0900668			#NUM!	#NUM!
ENSG00000181101.7	introns	SDCCAG3P2	ncRNA	pseudogene	2.05866	-0.466325	0.822047	0.383637	0.519398						0.158708	0.0827998			#NUM!	#NUM!
ENSG00000182636.6	introns	NDN	mRNA	mRNA	1.23776	-0.245639	0.908617	0.587147	0.70448						0.0944044	0.0508015			#NUM!	#NUM!
ENSG00000182722.5	introns	SEPHS1P1	ncRNA	pseudogene	2.35211	-1.12485	1.19328	0.0886811	0.166551						0.232761	0.0431725			#NUM!	#NUM!
ENSG00000182921.9	introns	CCDC75P1	ncRNA	pseudogene	1.72467	0.938122	1.23502	0.108148	0.195679						0.029204	0.173122			#NUM!	#NUM!
ENSG00000183432.6	introns	ZBTB8OSP1	ncRNA	pseudogene	1.56097	0.121813	0.818649	0.804416	0.872177						0.0788082	0.104314			#NUM!	#NUM!
ENSG00000183878.15	introns				2.89219	0.33728	0.726745	0.519088	0.646439						0.132726	0.206566
ENSG00000187589.8	introns	TERF1P2	ncRNA	pseudogene	2.68607	-2.86547	1.68538	0.00486801	0.0142895						0.298912	0.0161984			#NUM!	#NUM!
ENSG00000197903.7	introns	HIST1H2BK	mRNA	mRNA	5.37565	-0.522989	0.643185	0.303917	0.436695						0.398902	0.231732			#NUM!	#NUM!
ENSG00000198712.1	introns				6.31659	-0.857112	0.719032	0.115278	0.205925						0.513081	0.227937
ENSG00000198727.2	introns				2.69812	0.191614	0.7186	0.70921	0.800877						0.137944	0.178581
ENSG00000198804.2	introns				37.229	-0.674855	0.395363	0.0622524	0.125344						2.73765	1.6298
ENSG00000198886.2	introns				2.90753	0.236692	0.782338	0.642747	0.749372						0.135716	0.205376
ENSG00000198899.2	introns				2.54089	0.14691	0.719483	0.774687	0.850877						0.131683	0.166397
ENSG00000198938.2	introns				42.0979	-1.34543	0.483062	0.00186105	0.00608725						3.65881	1.27982
ENSG00000210082.2	introns				283.997	-1.00546	0.338008	0.00155502	0.00518638						22.6249	10.6916
ENSG00000211459.2	introns				31.1896	-0.412363	0.423532	0.283279	0.414223						2.14206	1.51689
ENSG00000213205.3	introns	STRADBP1	ncRNA	pseudogene	1.39057	-0.785911	1.07565	0.174208	0.284585						0.132542	0.0305892			#NUM!	#NUM!
ENSG00000213222.3	introns	AC093724.1	ncRNA	pseudogene	1.90974	-0.564265	0.932947	0.294846	0.426872						0.165464	0.0585737			#NUM!	#NUM!
ENSG00000213261.3	introns	EEF1B2P6	ncRNA	pseudogene	1.76825	-0.416841	0.877821	0.41705	0.551529						0.140438	0.0669999			#NUM!	#NUM!
ENSG00000213269.2	introns	AC004386.1	ncRNA	pseudogene	3.97418	-0.566783	0.758169	0.295998	0.428138						0.308758	0.157465			#NUM!	#NUM!
ENSG00000213315.5	introns	AL122020.1	ncRNA	pseudogene	5.03753	-0.707526	0.732408	0.194292	0.309595						0.403711	0.187257			#NUM!	#NUM!
ENSG00000213344.2	introns	PCNPP3	ncRNA	pseudogene	3.04465	0.0141309	0.676993	0.978779	0.986552						0.174581	0.182595			#NUM!	#NUM!
ENSG00000213370.3	introns	RANP6	ncRNA	pseudogene	6.24499	-0.205306	0.54178	0.653587	0.758262						0.400984	0.331634			#NUM!	#NUM!
ENSG00000213462.4	introns	ERV3-1	mRNA	mRNA	1.34356	0.579673	0.968565	0.278632	0.409228						0.0387683	0.118848			0.0034124	0.0104611
ENSG00000213478.2	introns	CFL1P2	ncRNA	pseudogene	40.3785	0.603234	0.311336	0.0413304	0.0894568						1.83291	2.90401			#NUM!	#NUM!
ENSG00000213492.2	introns	NT5C3AP1	ncRNA	pseudogene	1.82412	-0.269487	0.854394	0.585781	0.703249						0.134808	0.0791844			#NUM!	#NUM!
ENSG00000213871.3	introns	TAF9BP1	ncRNA	pseudogene	1.57419	-0.699337	0.985883	0.221189	0.342715						0.144106	0.0405677			#NUM!	#NUM!
ENSG00000213954.3	introns	ATP5PDP3	ncRNA	pseudogene	2.33566	0.221961	0.770947	0.669061	0.769915						0.114587	0.159416			#NUM!	#NUM!
ENSG00000214110.3	introns	LDHAP4	ncRNA	pseudogene	2.67419	-0.371441	0.766217	0.48305	0.613756						0.198883	0.114835			#NUM!	#NUM!
ENSG00000214269.3	introns	LGMNP1	ncRNA	pseudogene	6.26298	-0.67578	0.695312	0.204252	0.321922						0.495224	0.239505			#NUM!	#NUM!
ENSG00000214380.4	introns	AC068781.1	ncRNA	pseudogene	2.6722	0.323832	0.742633	0.53544	0.66088						0.124021	0.189463			0.357409	0.546004
ENSG00000214434.2	introns	NIFKP1	ncRNA	pseudogene	6.30989	-0.159219	0.564209	0.733577	0.819778						0.39963	0.340602			#NUM!	#NUM!
ENSG00000214812.3	introns	AL137792.1	ncRNA	pseudogene	1.6929	0.420418	0.854976	0.424715	0.559023						0.0661568	0.132442			0.209357	0.41912
ENSG00000214881.4	introns	TMEM14DP	ncRNA	pseudogene	12.1127	0.365754	0.510319	0.409973	0.544805						0.598003	0.822971			#NUM!	#NUM!
ENSG00000214975.4	introns	PPIAP29	ncRNA	pseudogene	4.14305	-0.116975	0.670497	0.816473	0.880868						0.261319	0.224715			4.02028	3.45715
ENSG00000214998.2	introns	CCNB2P1	ncRNA	pseudogene	3.37974	-0.987171	0.926218	0.107286	0.194394						0.30331	0.0931768			#NUM!	#NUM!
ENSG00000215414.4	introns				10.5106	-0.067225	0.451539	0.866832	0.913717						0.639326	0.5937
ENSG00000215895.4	introns	AL354702.1	ncRNA	pseudogene	16.9864	0.747817	0.622566	0.138024	0.237329						0.662028	1.3307			#NUM!	#NUM!
ENSG00000216306.3	introns	KRT19P2	ncRNA	pseudogene	2.10928	0.35723	0.899197	0.469322	0.601344						0.0789918	0.168454			#NUM!	#NUM!
ENSG00000218582.2	introns	GAPDHP63	ncRNA	pseudogene	2.12115	-0.131096	0.745921	0.796236	0.865929						0.135449	0.113389			#NUM!	#NUM!
ENSG00000218586.3	introns	AC006971.1	ncRNA	pseudogene	6.23324	0.642049	0.687138	0.223658	0.345731						0.249265	0.481976			#NUM!	#NUM!
ENSG00000218748.1	introns	DBIP1	ncRNA	pseudogene	6.17994	0.264026	0.649728	0.601358	0.715851						0.307949	0.417039			#NUM!	#NUM!
ENSG00000218803.1	introns	GSTM2P1	ncRNA	pseudogene	1.21454	0.285216	0.971612	0.481144	0.612095						0.0363224	0.106159			#NUM!	#NUM!
ENSG00000219146.1	introns	RPS4XP8	ncRNA	pseudogene	9.74355	-0.282557	0.476735	0.502277	0.631228						0.647439	0.495606			#NUM!	#NUM!
ENSG00000219451.3	introns	RPL23P8	ncRNA	pseudogene	62.2227	-1.14923	0.338222	0.000312604	0.00121536						5.11626	2.18328			#NUM!	#NUM!
ENSG00000219487.2	introns	AL603766.1	ncRNA	pseudogene	30.1691	0.0882241	0.306407	0.763919	0.84279						1.71228	1.82695			#NUM!	#NUM!
ENSG00000219553.2	introns	AL031133.1	ncRNA	pseudogene	1.2571	-0.465217	1.02986	0.309504	0.442713						0.121297	0.0261769			#NUM!	#NUM!
ENSG00000220541.4	introns	AC233289.1	ncRNA	pseudogene	7.06653	-0.703785	0.595231	0.151333	0.255002						0.544149	0.284847			#NUM!	#NUM!
ENSG00000220685.3	introns	AL139094.1	ncRNA	pseudogene	1.46344	0.263515	0.84303	0.599741	0.714462						0.0646186	0.107062			#NUM!	#NUM!
ENSG00000223612.3	introns	AC241585.1	ncRNA	pseudogene	1.92147	-0.342225	0.84431	0.503258	0.632064						0.144421	0.0809922			#NUM!	#NUM!
ENSG00000223886.3	introns	AC073073.1	ncRNA	pseudogene	1.4864	-0.604943	0.954171	0.271223	0.401157						0.131998	0.0423753			#NUM!	#NUM!
ENSG00000224012.3	introns	AC116917.1	ncRNA	pseudogene	1.1957	-0.132999	0.836763	0.784439	0.85797						0.080395	0.0598761			#NUM!	#NUM!
ENSG00000224117.1	introns	PTPN2P2	ncRNA	pseudogene	5.63882	0.29149	0.604975	0.551174	0.67446						0.276104	0.385403			#NUM!	#NUM!
ENSG00000224224.1	introns	HAUS1P2	ncRNA	pseudogene	3.87694	-1.28444	0.91719	0.0466616	0.0987862						0.357227	0.0975891			#NUM!	#NUM!
ENSG00000224236.3	introns	MRRFP1	ncRNA	pseudogene	1.31344	-0.0293332	0.84783	0.950055	0.968389						0.0802148	0.0738684			#NUM!	#NUM!
ENSG00000224334.1	introns	AP000357.1	ncRNA	pseudogene	1.59968	-0.160383	0.865436	0.7327	0.819159						0.112094	0.0755693			#NUM!	#NUM!
ENSG00000224401.2	introns	RPL7P57	ncRNA	pseudogene	4.8113	-0.410244	0.709222	0.435231	0.569365						0.354466	0.209962			#NUM!	#NUM!
ENSG00000224540.1	introns	AC092810.1	ncRNA	pseudogene	2.87429	0.180734	0.760932	0.726488	0.814139						0.147692	0.1895			#NUM!	#NUM!
ENSG00000224550.1	introns	AC114491.1	ncRNA	pseudogene	4.77855	-0.838227	0.819416	0.148501	0.2513						0.410102	0.150485			#NUM!	#NUM!
ENSG00000224628.2	introns	AL121723.1	ncRNA	pseudogene	2.07803	0.276491	0.826373	0.587645	0.704855						0.0935452	0.150235			#NUM!	#NUM!
ENSG00000224773.2	introns	HSPA8P7	ncRNA	pseudogene	4.01896	-0.059782	0.713706	0.905397	0.939228						0.245459	0.226018			#NUM!	#NUM!
ENSG00000224906.3	introns	SRP14P1	ncRNA	pseudogene	5.51864	0.114943	0.57952	0.811166	0.877049						0.303988	0.34342			#NUM!	#NUM!
ENSG00000225053.1	introns	PRPF38AP1	ncRNA	pseudogene	1.42251	0.225139	0.916563	0.608869	0.722019						0.058408	0.108471			#NUM!	#NUM!
ENSG00000225131.2	introns	PSME2P2	ncRNA	pseudogene	5.18638	-0.53778	0.676117	0.297937	0.430187						0.382301	0.22613			#NUM!	#NUM!
ENSG00000225308.2	introns	ASS1P11	ncRNA	pseudogene	1.75256	-0.483062	0.969967	0.324502	0.458853						0.152085	0.0535129			#NUM!	#NUM!
ENSG00000225355.1	introns	ARL6IP1P2	ncRNA	pseudogene	5.84692	0.934245	0.705633	0.0892162	0.16732						0.200334	0.485585			#NUM!	#NUM!
ENSG00000225486.1	introns	AL663058.1	ncRNA	pseudogene	3.76308	-0.572709	0.706839	0.282732	0.413614						0.288804	0.152654			#NUM!	#NUM!
ENSG00000225531.1	introns	AL807761.2	ncRNA	pseudogene	1.5563	-0.0300344	0.806961	0.950953	0.968881						0.0957246	0.0868502			#NUM!	#NUM!
ENSG00000225573.4	introns	RPL35P5	ncRNA	pseudogene	1.12914	-0.305028	0.894079	0.530625	0.656766						0.0887849	0.0436777			#NUM!	#NUM!
ENSG00000225715.1	introns	AL512504.1	ncRNA	pseudogene	2.31353	0.036478	0.774819	0.943941	0.964687						0.134808	0.136599			#NUM!	#NUM!
ENSG00000225912.1	introns	AL121871.1	ncRNA	pseudogene	1.82869	-0.219669	0.835557	0.659858	0.762743						0.131586	0.082943			#NUM!	#NUM!
ENSG00000226243.1	introns	RPL37AP1	ncRNA	pseudogene	1.79457	0.164575	0.794694	0.746321	0.829268						0.0912795	0.119247			#NUM!	#NUM!
ENSG00000226361.5	introns	TERF1P5	ncRNA	pseudogene	7.93283	-3.42332	0.867207	1.66513e-05	8.20036e-05						0.866734	0.0638899			#NUM!	#NUM!
ENSG00000226466.2	introns	RPA2P2	ncRNA	pseudogene	1.84484	0.297048	0.827532	0.559509	0.681417						0.0788082	0.137615			#NUM!	#NUM!
ENSG00000226544.4	introns	RPL7P22	ncRNA	pseudogene	1.72456	0.0583639	0.787258	0.908127	0.941059						0.0978553	0.104458			#NUM!	#NUM!
ENSG00000226677.3	introns	IGBP1P1	ncRNA	pseudogene	1.78611	0.391901	0.910892	0.431466	0.565718						0.0637108	0.145823			#NUM!	#NUM!
ENSG00000226948.1	introns	RPS4XP2	ncRNA	pseudogene	1.51243	-0.12599	0.866468	0.786601	0.859404						0.101752	0.075676			#NUM!	#NUM!
ENSG00000226976.3	introns	COX6A1P2	ncRNA	pseudogene	1.90236	1.02858	1.12882	0.10637	0.193041						0.0387683	0.184403			#NUM!	#NUM!
ENSG00000226986.4	introns	AC092017.1	ncRNA	pseudogene	16.7977	-0.692401	0.438618	0.0792341	0.152219						1.24719	0.7234			#NUM!	#NUM!
ENSG00000227040.4	introns	AC022483.1	ncRNA	pseudogene	2.4038	0.899745	1.13384	0.131022	0.22767						0.0496528	0.232344			#NUM!	#NUM!
ENSG00000227203.3	introns	SUB1P1	ncRNA	pseudogene	2.65227	0.220482	0.771541	0.668684	0.769614						0.126743	0.184403			#NUM!	#NUM!
ENSG00000227581.2	introns	AL121877.1	ncRNA	pseudogene	1.88848	0.286866	0.918577	0.531437	0.657504						0.07301	0.148534			#NUM!	#NUM!
ENSG00000227621.1	introns	PHBP11	ncRNA	pseudogene	2.38827	-0.643803	0.863586	0.250025	0.376791						0.196073	0.0841022			#NUM!	#NUM!
ENSG00000227939.1	introns	RPL3P2	ncRNA	pseudogene	2.3392	-0.277912	0.747254	0.591527	0.707905						0.162838	0.111581			#NUM!	#NUM!
ENSG00000228205.1	introns	AC131235.1	ncRNA	pseudogene	3.48316	-0.0849546	0.660648	0.865204	0.912512						0.21811	0.190511			#NUM!	#NUM!
ENSG00000228364.1	introns	SAR1AP1	ncRNA	pseudogene	3.19513	-0.921231	0.916077	0.127786	0.223149						0.282956	0.0918744			#NUM!	#NUM!
ENSG00000228407.2	introns	AL139156.2	ncRNA	pseudogene	12.9344	-0.945231	0.48084	0.0271818	0.0629976						1.04498	0.47239			#NUM!	#NUM!
ENSG00000228847.1	introns	ATP5MC2P4	ncRNA	pseudogene	1.25286	0.0597596	0.879432	0.894118	0.931834						0.0677921	0.0791844			#NUM!	#NUM!
ENSG00000228872.2	introns	AC096664.1	ncRNA	pseudogene	2.62754	-0.154669	0.715611	0.762371	0.841776						0.170088	0.138157			#NUM!	#NUM!
ENSG00000228887.3	introns	EEF1DP1	ncRNA	pseudogene	3.65208	-0.295799	0.692239	0.564158	0.685359						0.249856	0.178581			#NUM!	#NUM!
ENSG00000228929.1	introns	RPS13P2	ncRNA	pseudogene	2.88001	-0.121155	0.706715	0.811817	0.877465						0.1817	0.156163			#NUM!	#NUM!
ENSG00000228966.2	introns	HOMER2P1	ncRNA	pseudogene	1.46941	0.215833	0.85498	0.658068	0.761419						0.0679237	0.104458			#NUM!	#NUM!
ENSG00000229165.1	introns	GDI2P1	ncRNA	pseudogene	5.17686	-0.368732	0.617484	0.456299	0.589175						0.361987	0.245326			#NUM!	#NUM!
ENSG00000229184.2	introns	ATP5PDP2	ncRNA	pseudogene	8.15746	-0.00483988	0.518479	0.98975	0.993449						0.479662	0.477314			#NUM!	#NUM!
ENSG00000229207.1	introns	SERPINH1P1	ncRNA	pseudogene	6.07136	0.709337	0.749101	0.197896	0.314071						0.223725	0.488525			#NUM!	#NUM!
ENSG00000229336.1	introns	AP000568.1	ncRNA	pseudogene	1.6131	0.496233	0.922479	0.34242	0.477678						0.0536855	0.135552			#NUM!	#NUM!
ENSG00000230056.1	introns	DDX6P1	ncRNA	pseudogene	14.2582	-0.250263	0.48674	0.557003	0.679135						0.930288	0.742383			#NUM!	#NUM!
ENSG00000230224.1	introns	PHBP9	ncRNA	pseudogene	10.7706	-0.378651	0.458199	0.353864	0.489622						0.731051	0.532485			#NUM!	#NUM!
ENSG00000230911.1	introns	PPIHP1	ncRNA	pseudogene	13.2047	-0.748552	0.485219	0.0792099	0.152179						1.00517	0.543915			#NUM!	#NUM!
ENSG00000231235.1	introns	AL139811.2	ncRNA	pseudogene	1.5586	0.310099	0.859275	0.538499	0.663743						0.0652976	0.117546			#NUM!	#NUM!
ENSG00000231313.2	introns	CLIC1P1	ncRNA	pseudogene	4.6606	0.927446	0.786919	0.106544	0.193287						0.151226	0.395524			#NUM!	#NUM!
ENSG00000231357.1	introns	AC006028.1	ncRNA	pseudogene	2.15144	-1.01567	1.11151	0.109752	0.198008						0.206003	0.0463891			#NUM!	#NUM!
ENSG00000231531.5	introns	HINT1P1	ncRNA	pseudogene	5.44879	0.197554	0.63455	0.694625	0.789348						0.286576	0.352638			#NUM!	#NUM!
ENSG00000231619.1	introns	AC003685.2	ncRNA	pseudogene	1.37111	-0.100187	0.833862	0.836786	0.893903						0.0896927	0.0711569			#NUM!	#NUM!
ENSG00000231848.1	introns	AC012354.2	ncRNA	pseudogene	1.3493	0.119762	0.837584	0.802893	0.870996						0.0670645	0.091226			#NUM!	#NUM!
ENSG00000232024.2	introns	LSM12P1	ncRNA	pseudogene	1.55324	-0.84737	1.11577	0.141286	0.241839						0.148915	0.0333007			#NUM!	#NUM!
ENSG00000232387.2	introns	SKA2P1	ncRNA	pseudogene	1.52082	0.497453	1.00422	0.302191	0.434807						0.0404037	0.138008			#NUM!	#NUM!
ENSG00000232482.2	introns	AL357134.1	ncRNA	pseudogene	3.62977	0.111217	0.68695	0.828746	0.888516						0.199112	0.226708			0.223972	0.255015
ENSG00000232801.1	introns	SDCBPP3	ncRNA	pseudogene	3.49683	1.10076	0.903048	0.0761779	0.147442						0.09323	0.316994			#NUM!	#NUM!
ENSG00000232829.3	introns	GSTO3P	ncRNA	pseudogene	3.75766	3.93655	1.53471	0.000346571	0.00133611						0.014602	0.42622			#NUM!	#NUM!
ENSG00000232872.2	introns	CTAGE3P	ncRNA	pseudogene	3.1283	0.292776	0.790801	0.573071	0.692829						0.141116	0.225874			#NUM!	#NUM!
ENSG00000232905.2	introns	AL162393.1	ncRNA	pseudogene	1.90797	0.131128	0.85143	0.784872	0.858304						0.0982191	0.12561			#NUM!	#NUM!
ENSG00000234176.1	introns	HSPA8P1	ncRNA	pseudogene	3.499	-0.178011	0.736148	0.728198	0.815508						0.233668	0.17681			#NUM!	#NUM!
ENSG00000234322.1	introns	ST13P18	ncRNA	pseudogene	19.3784	0.172534	0.360914	0.610354	0.723152						1.06522	1.20812			#NUM!	#NUM!
ENSG00000234851.4	introns	RPL23AP42	ncRNA	pseudogene	6.00523	0.313695	0.615833	0.527572	0.654243						0.300005	0.404487			#NUM!	#NUM!
ENSG00000235001.3	introns				1.30857	-0.0293032	0.874098	0.947178	0.966636						0.0766775	0.0768352
ENSG00000235043.3	introns	TECRP1	ncRNA	pseudogene	1.60473	-0.127866	0.833889	0.791242	0.862595						0.104658	0.083597			#NUM!	#NUM!
ENSG00000235105.1	introns	AL356968.2	ncRNA	pseudogene	6.64942	-0.33463	0.593302	0.487498	0.617731						0.449875	0.330189			#NUM!	#NUM!
ENSG00000235165.2	introns	CDK5P1	ncRNA	pseudogene	1.43337	-0.127228	0.835581	0.793503	0.864128						0.0969962	0.0711569			#NUM!	#NUM!
ENSG00000235232.1	introns	MRPS18BP2	ncRNA	pseudogene	3.91361	0.343112	0.656342	0.50135	0.630313						0.188227	0.270891			#NUM!	#NUM!
ENSG00000235698.1	introns	PA2G4P2	ncRNA	pseudogene	6.50654	-1.12432	0.713889	0.0434768	0.0932216						0.555976	0.207326			#NUM!	#NUM!
ENSG00000235912.1	introns	AL031729.1	ncRNA	pseudogene	43.4952	-0.0809317	0.28219	0.764029	0.842861						2.62523	2.47732			#NUM!	#NUM!
ENSG00000236015.1	introns	AC011290.2	ncRNA	pseudogene	2.91982	-0.582938	0.785991	0.287055	0.418533						0.230446	0.112087			#NUM!	#NUM!
ENSG00000236257.1	introns	EI24P2	ncRNA	pseudogene	2.35441	0.0399275	0.761888	0.938291	0.961039						0.133634	0.142569			#NUM!	#NUM!
ENSG00000236439.4	introns	AC099336.2	ncRNA	pseudogene	6.78476	-0.592452	0.628431	0.241019	0.366281						0.51648	0.27946			#NUM!	#NUM!
ENSG00000236496.2	introns	GPS2P1	ncRNA	pseudogene	4.30362	0.0156468	0.645404	0.976572	0.98512						0.252385	0.252486			#NUM!	#NUM!
ENSG00000236654.2	introns	AC079780.1	ncRNA	pseudogene	6.05796	-1.22083	0.709542	0.0317073	0.0717608						0.54038	0.170298			#NUM!	#NUM!
ENSG00000236674.1	introns	AL049636.1	ncRNA	pseudogene	6.58512	0.301672	0.534537	0.509776	0.637773						0.334876	0.437644			#NUM!	#NUM!
ENSG00000236686.1	introns	BZW1P1	ncRNA	pseudogene	5.92671	0.87087	0.621132	0.0865799	0.163415						0.216159	0.479121			#NUM!	#NUM!
ENSG00000236852.1	introns	BX322784.1	ncRNA	pseudogene	1.5075	-0.553929	0.946004	0.299135	0.431454						0.13046	0.0463891			#NUM!	#NUM!
ENSG00000236872.1	introns	PPIAP36	ncRNA	pseudogene	1.6025	-1.07634	1.18026	0.101146	0.185339						0.158708	0.0292868			#NUM!	#NUM!
ENSG00000236893.1	introns	ASS1P7	ncRNA	pseudogene	1.51739	-0.215707	0.833248	0.666121	0.767741						0.109963	0.068047			#NUM!	#NUM!
ENSG00000237064.1	introns	EIF3IP1	ncRNA	pseudogene	11.3082	-0.326675	0.485714	0.443686	0.5775						0.75907	0.567524			#NUM!	#NUM!
ENSG00000237668.1	introns	RPS15AP38	ncRNA	pseudogene	145.424	-0.11502	0.272114	0.659052	0.762196						8.87939	8.18075			#NUM!	#NUM!
ENSG00000237676.1	introns	RPL30P4	ncRNA	pseudogene	8.3738	-0.547324	0.593873	0.262021	0.390852						0.618473	0.363882			#NUM!	#NUM!
ENSG00000237748.1	introns	UQCRBP1	ncRNA	pseudogene	2.87039	-0.937266	0.944894	0.12392	0.217783						0.256646	0.0800883			#NUM!	#NUM!
ENSG00000237821.1	introns	AC083873.1	ncRNA	pseudogene	5.12481	-0.850117	0.698012	0.118014	0.20959						0.421579	0.179628			#NUM!	#NUM!
ENSG00000237828.1	introns	PA2G4P1	ncRNA	pseudogene	12.9131	-1.10425	0.539071	0.0180028	0.044501						1.07969	0.435188			#NUM!	#NUM!
ENSG00000237931.1	introns	CLIC4P3	ncRNA	pseudogene	29.4094	-0.371329	0.339421	0.244681	0.370601						1.97746	1.47265			#NUM!	#NUM!
ENSG00000237972.1	introns	TUBG1P	ncRNA	pseudogene	4.55934	-0.848089	0.747352	0.129467	0.225575						0.376501	0.158369			#NUM!	#NUM!
ENSG00000238000.1	introns	AC116347.1	ncRNA	pseudogene	2.13542	-0.0250977	0.804532	0.958452	0.973501						0.12765	0.122862			#NUM!	#NUM!
ENSG00000238193.1	introns	AC112656.1	ncRNA	pseudogene	2.36732	-0.0552799	0.744162	0.912823	0.944326						0.146285	0.131432			#NUM!	#NUM!
ENSG00000239528.1	introns	RPS14P8	ncRNA	pseudogene	3.50501	-0.0379839	0.69628	0.939418	0.961783						0.214708	0.196475			#NUM!	#NUM!
ENSG00000239793.1	introns	AC098818.1	ncRNA	pseudogene	3.18436	0.0959994	0.802727	0.847326	0.900981						0.168191	0.205376			#NUM!	#NUM!
ENSG00000241061.3	introns	RPL5P1	ncRNA	pseudogene	1.37025	0.135943	0.850708	0.77617	0.852033						0.0693789	0.0913692			#NUM!	#NUM!
ENSG00000241081.1	introns	RPL22P2	ncRNA	pseudogene	11.6256	-0.184998	0.506304	0.672243	0.772281						0.739896	0.623933			#NUM!	#NUM!
ENSG00000241494.1	introns	AL355032.1	ncRNA	pseudogene	5.19987	-0.367553	0.677119	0.47257	0.604309						0.366744	0.243268			#NUM!	#NUM!
ENSG00000241859.6	introns				4.47615	-0.540029	0.723111	0.312005	0.445411						0.342771	0.18234
ENSG00000242159.1	introns	ABCF2P1	ncRNA	pseudogene	4.90515	-0.0855945	0.631515	0.862047	0.910514						0.302633	0.272805			#NUM!	#NUM!
ENSG00000242951.1	introns	AC007182.2	ncRNA	pseudogene	1.3458	-0.0339485	0.843871	0.942456	0.963549						0.0827093	0.0751708			#NUM!	#NUM!
ENSG00000243023.2	introns	UBA52P3	ncRNA	pseudogene	17.8297	0.204519	0.476536	0.629357	0.738583						0.957289	1.13436			#NUM!	#NUM!
ENSG00000243498.2	introns	UBA52P5	ncRNA	pseudogene	9.51615	-0.130303	0.522014	0.769626	0.847004						0.590168	0.526201			#NUM!	#NUM!
ENSG00000243859.3	introns	RPL5P17	ncRNA	pseudogene	2.37651	0.149282	0.825091	0.76406	0.842861						0.121294	0.157502			#NUM!	#NUM!
ENSG00000244226.1	introns	ILF2P1	ncRNA	pseudogene	8.81838	-0.345064	0.558533	0.460126	0.592565						0.605038	0.429473			#NUM!	#NUM!
ENSG00000248180.1	introns	GAPDHP60	ncRNA	pseudogene	7.05739	-0.206955	0.529803	0.646596	0.752323						0.453409	0.374515			#NUM!	#NUM!
ENSG00000248930.1	introns	AC020893.1	ncRNA	pseudogene	2.58186	0.823461	0.989378	0.160027	0.266251						0.0702867	0.232599			#NUM!	#NUM!
ENSG00000249004.1	introns	PRMT5P1	ncRNA	pseudogene	1.26301	0.0902109	0.870879	0.843869	0.898708						0.06457	0.083597			#NUM!	#NUM!
ENSG00000249176.1	introns	AC027801.2	ncRNA	pseudogene	2.90703	-0.559717	0.84925	0.300883	0.43338						0.230896	0.110136			#NUM!	#NUM!
ENSG00000250332.1	introns	AC010460.3	ncRNA	pseudogene	2.24292	0.734152	1.04335	0.18507	0.298204						0.0537341	0.20939			#NUM!	#NUM!
ENSG00000250563.1	introns	KNOP1P5	ncRNA	pseudogene	1.61803	-0.640002	0.970744	0.246481	0.372558						0.143427	0.0463891			0.537179	0.173742
ENSG00000250982.2	introns	GAPDHP35	ncRNA	pseudogene	1.27685	-1.11876	1.38765	0.0761365	0.147381						0.135401	0.0143908			#NUM!	#NUM!
ENSG00000251111.2	introns	FCF1P8	ncRNA	pseudogene	3.03772	-0.760985	0.866063	0.184957	0.298085						0.25516	0.101204			#NUM!	#NUM!
ENSG00000251453.1	introns	HAUS1P1	ncRNA	pseudogene	2.63907	0.899922	0.886491	0.133505	0.231005						0.0782642	0.231334			#NUM!	#NUM!
ENSG00000251463.2	introns	FKBP4P1	ncRNA	pseudogene	3.62512	0.117289	0.648628	0.816684	0.880896						0.199655	0.225619			#NUM!	#NUM!
ENSG00000251553.1	introns	DDX18P4	ncRNA	pseudogene	1.53781	-0.348428	0.883936	0.486441	0.616788						0.122337	0.0580685			#NUM!	#NUM!
ENSG00000253173.3	introns	H2AFZP2	ncRNA	pseudogene	1.41547	-0.00959799	0.832279	0.983448	0.989442						0.0832533	0.0827998			#NUM!	#NUM!
ENSG00000253651.1	introns	SOD1P3	ncRNA	pseudogene	1.13999	-0.13782	0.874666	0.766665	0.844723						0.0800798	0.0536562			#NUM!	#NUM!
ENSG00000253954.3	introns	HMGN1P38	ncRNA	pseudogene	12.7086	0.352425	0.466421	0.396122	0.531279						0.628023	0.862859			#NUM!	#NUM!
ENSG00000254025.1	introns	BRIX1P1	ncRNA	pseudogene	1.24147	0.163421	0.917425	0.699936	0.793639						0.0547769	0.090864			#NUM!	#NUM!
ENSG00000254502.1	introns	AP003097.1	ncRNA	pseudogene	6.38368	0.520006	0.625938	0.301502	0.434116						0.280549	0.46834			#NUM!	#NUM!
ENSG00000254780.1	introns	AC023232.1	ncRNA	pseudogene	4.07463	0.341914	0.676849	0.508568	0.63662						0.19222	0.285787			#NUM!	#NUM!
ENSG00000255210.1	introns	AP001889.1	ncRNA	pseudogene	1.98953	0.340947	0.899272	0.486885	0.617105						0.0742315	0.159166			#NUM!	#NUM!
ENSG00000255500.2	introns	AC109635.6	ncRNA	pseudogene	2.9514	0.684771	0.880706	0.225191	0.347644						0.0988117	0.247426			#NUM!	#NUM!
ENSG00000255875.2	introns	AC008813.1	ncRNA	pseudogene	1.67281	0.0313181	0.801878	0.950084	0.968394						0.09323	0.103012			#NUM!	#NUM!
ENSG00000255883.1	introns	FUNDC2P1	ncRNA	pseudogene	1.5908	-0.161349	0.837305	0.740198	0.82471						0.10874	0.077882			#NUM!	#NUM!
ENSG00000256356.1	introns	HSPA8P5	ncRNA	pseudogene	1.34891	-0.171314	0.84864	0.721709	0.810383						0.0916433	0.0666014			#NUM!	#NUM!
ENSG00000256745.1	introns	AP002784.2	ncRNA	pseudogene	14.0337	0.637995	0.462406	0.121945	0.214984						0.608156	1.03818			#NUM!	#NUM!
ENSG00000256756.1	introns	TIMM17BP1	ncRNA	pseudogene	3.08784	-0.201561	0.684815	0.691552	0.786801						0.202465	0.159778			#NUM!	#NUM!
ENSG00000257616.1	introns	AC055716.2	ncRNA	pseudogene	2.33457	-0.109522	0.726275	0.82932	0.888878						0.1466	0.127275			#NUM!	#NUM!
ENSG00000257773.1	introns	ST13P3	ncRNA	pseudogene	6.18762	0.606993	0.655935	0.238344	0.363169						0.24926	0.476629			#NUM!	#NUM!
ENSG00000257847.1	introns	LSM3P2	ncRNA	pseudogene	2.27252	-0.298158	0.797244	0.560577	0.68243						0.160475	0.106122			#NUM!	#NUM!
ENSG00000258090.1	introns	AC093014.1	ncRNA	pseudogene	2.58351	-0.18521	0.734683	0.719127	0.80833						0.173854	0.129225			#NUM!	#NUM!
ENSG00000258734.2	introns	AL049873.2	ncRNA	pseudogene	3.2894	0.976085	0.894278	0.107375	0.194519						0.0960884	0.289801			#NUM!	#NUM!
ENSG00000259022.2	introns	DNAJC8P1	ncRNA	pseudogene	5.3923	-0.208507	0.589561	0.665616	0.767349						0.352515	0.280072			#NUM!	#NUM!
ENSG00000259216.2	introns	AC084757.1	ncRNA	pseudogene	1.15076	-0.140446	0.854248	0.769468	0.846876						0.0795358	0.0554637			#NUM!	#NUM!
ENSG00000259375.1	introns	AC087286.3	lncRNA	lncRNA	1.66554	1.70872	1.77425	0.0275096	0.0636154						0.014602	0.180788			0.0811223	1.00438
ENSG00000260025.1	introns	AC009414.2	lncRNA	lncRNA	3.40702	-0.936989	0.807582	0.110587	0.199215						0.293928	0.10576			#NUM!	#NUM!
ENSG00000261679.2	introns	ATP5PDP1	ncRNA	pseudogene	1.79078	-0.120436	0.830605	0.804319	0.872118						0.117809	0.0922729			#NUM!	#NUM!
ENSG00000263179.1	introns	HNRNPCP4	ncRNA	pseudogene	1.4549	-0.2839	0.841883	0.572644	0.692438						0.106789	0.0638899			#NUM!	#NUM!
ENSG00000263311.1	introns	AC009127.2	ncRNA	pseudogene	1.7825	-0.176606	0.791071	0.727922	0.815318						0.121755	0.0873553			0.751574	0.53923
ENSG00000265646.2	introns	TUFMP1	ncRNA	pseudogene	2.52409	-0.231195	0.730516	0.653835	0.758461						0.170136	0.125972			#NUM!	#NUM!
ENSG00000266751.1	introns	MIR3661	ncRNA	miRNA	9.317	-0.223173	0.519922	0.616955	0.728505						0.605171	0.487834			#NUM!	#NUM!
ENSG00000266899.2	introns	AKR1B1P7	ncRNA	pseudogene	2.73382	0.893364	1.06693	0.135821	0.23427						0.0629832	0.257729			#NUM!	#NUM!
ENSG00000267156.1	introns	TPMTP1	ncRNA	pseudogene	1.57162	-0.18008	0.836247	0.713583	0.804186						0.109599	0.0747721			#NUM!	#NUM!
ENSG00000267315.1	introns	AC060766.3	ncRNA	pseudogene	1.49431	-0.0787322	0.809199	0.872501	0.917378						0.0925024	0.0827998			#NUM!	#NUM!
ENSG00000267742.1	introns	SINHCAFP2	ncRNA	pseudogene	36.8865	-0.435186	0.330779	0.162583	0.26959						2.51803	1.80923			#NUM!	#NUM!
ENSG00000267809.1	introns	NDUFV2P1	ncRNA	pseudogene	18.334	-1.08894	0.482422	0.0112966	0.0298285						1.52024	0.630574			#NUM!	#NUM!
ENSG00000269800.1	introns	PLEKHA3P1	ncRNA	pseudogene	2.04666	0.91168	1.15279	0.125011	0.219313						0.0400399	0.200059			0.75547	3.77471
ENSG00000269877.3	introns	AC008753.3	lncRNA	lncRNA	1.35767	2.24617	3.3462	0.0247583	0.0582643						0	0.159273			0	1.25412
ENSG00000270022.3	introns	Z93241.1	lncRNA	lncRNA	1.95284	0.58003	0.878148	0.291505	0.423289						0.0662054	0.162888			#NUM!	#NUM!
ENSG00000270236.1	introns	AL162730.1	ncRNA	pseudogene	2.94666	1.00977	0.91495	0.100289	0.184021						0.0832533	0.262428			#NUM!	#NUM!
ENSG00000270788.1	introns	PDLIM1P1	ncRNA	pseudogene	1.63075	3.58372	2.89788	0.00823168	0.0226296						0	0.191308			#NUM!	#NUM!
ENSG00000270975.1	introns	MAGOH3P	ncRNA	pseudogene	2.70535	-0.312256	0.739255	0.548262	0.671827						0.191401	0.125972			0.603787	0.397389
ENSG00000270983.1	introns	AL589674.1	ncRNA	pseudogene	6.8668	-0.165431	0.606324	0.732833	0.819201						0.434809	0.370757			#NUM!	#NUM!
ENSG00000271676.1	introns	AC104771.1	ncRNA	pseudogene	3.95338	0.64386	0.842701	0.248072	0.374465						0.14039	0.323394			#NUM!	#NUM!
ENSG00000277998.1	introns	AC107075.1	ncRNA	pseudogene	10.2222	-0.63913	0.549406	0.169936	0.27908						0.768816	0.430377			#NUM!	#NUM!
ENSG00000279689.1	introns	AC022400.8	ncRNA	TEC	1.87235	0.319976	0.813736	0.536513	0.661865						0.0833019	0.136349			#NUM!	#NUM!
ENSG00000279980.1	introns	AC018946.2	ncRNA	TEC	2.77608	5.14631	2.63642	0.000418887	0.00159025						0	0.32567			#NUM!	#NUM!
ENSG00000283390.1	introns	AC068631.3	ncRNA	pseudogene	6.77599	0.179291	0.544713	0.697895	0.79195						0.360265	0.434646			#NUM!	#NUM!
MSTRG.74749	intergenic				6.25175	-0.745843	1.05013	0.177391	0.288542						0.576851	0.156561
MSTRG.78862	intergenic				2.29591	0.228454	0.939159	0.58542	0.702913						0.087612	0.181728
MSTRG.11959	intergenic	UTL11959	antisense	antisense	1.71034	-0.089394	0.761693	0.859683	0.90908						0.107468	0.0931768			1.23527	1.071
MSTRG.10176	intergenic	UTL10176	antisense	antisense	1.23191	0.235748	0.868889	0.625127	0.73514						0.0549571	0.0895616			1.37393	2.23904
MSTRG.74744	intergenic				5.5674	-0.169344	1.00749								0.532728	0.120401
MSTRG.78750	intergenic				5.33879	-0.166671	1.00646								0.508513	0.117796
MSTRG.44544	intergenic				2.03586	-0.286905	0.861579	0.564504	0.68556						0.154083	0.0847505
MSTRG.44524	intergenic				1.56141	0.783551	1.44441	0.0631885	0.12686						0	0.183174
MSTRG.44522	intergenic				8.51056	-1.04581	1.06561								0.79505	0.203349
MSTRG.44520	intergenic				28.9111	-1.20171	0.740712	0.035534	0.0789803						2.55429	0.837356
MSTRG.30142	intergenic				6.39147	-0.315111	0.638459	0.528768	0.655266						0.438274	0.311529
MSTRG.30140	intergenic				2.16767	0.12797	0.792904	0.801894	0.870349						0.114587	0.139709
MSTRG.30146	intergenic				3.08512	-0.229314	0.836428	0.644876	0.751006						0.221923	0.140001
MSTRG.30147	intergenic				3.2602	0.0720763	0.742201	0.88893	0.928179						0.183021	0.199442
MSTRG.30144	intergenic				2.24868	-1.40321	1.39868	0.0549107	0.113028						0.231403	0.0323968
MSTRG.30148	intergenic				5.67951	-1.80986	1.20842	0.0193944	0.0474426						0.579935	0.086345
MSTRG.30149	intergenic				2.81778	-0.889806	1.04736	0.134453	0.232337						0.257741	0.0728213
MSTRG.34487	intergenic				144.175	-1.43606	0.246919	2.11459e-09	1.76591e-08						12.4452	4.46837
MSTRG.34485	intergenic				324.134	1.69668	0.210504	2.11646e-16	3.2842e-15						8.8227	29.2025
MSTRG.34484	intergenic				3.78185	-0.150652	0.709633	0.767329	0.845187						0.245228	0.198432
MSTRG.34483	intergenic				3.39781	0.171966	0.769076	0.739143	0.823886						0.176168	0.222439
MSTRG.34489	intergenic				4.39447	0.060103	0.706654	0.907709	0.940767						0.247678	0.267851
MSTRG.44528	intergenic				4.27052	-0.206907	0.84738	0.671051	0.771427						0.303502	0.197486
MSTRG.30168	intergenic				2.37375	-0.53514	1.2202	0.0794516	0.152566						0.278472	0
MSTRG.30167	intergenic				2.4072	-0.327083	1.01625	0.374225	0.510099						0.230042	0.0523538
MSTRG.30158	intergenic				74.0346	-1.73521	0.352735	2.12182e-07	1.38285e-06						6.75775	1.92747
MSTRG.51138	intergenic	UTL51138	intergenic	intergenic	2.45691	0.872198	1.21798	0.119729	0.211877						0.043806	0.244422			0.171117	0.954773
MSTRG.74750	intergenic				4.39754	0.328569	0.788097	0.528819	0.655316						0.196944	0.318944
MSTRG.74735	intergenic				1.45224	0.0263523	0.821038	0.957016	0.972551						0.0804436	0.0899236
MSTRG.74733	intergenic				4.53686	-5.94073	2.69641	5.96228e-05	0.000266491						0.532233	0
MSTRG.30173	intergenic				1.64293	-0.141674	0.930814	0.724265	0.81248						0.121075	0.0716621
MSTRG.30171	intergenic				4.54108	-0.29176	1.08093								0.532728	0
MSTRG.11036	intergenic	UTL11036	readthrough	readthrough	16.3057	-0.172379	0.448472	0.667519	0.768789						1.03086	0.882013			7.99118	6.83731
MSTRG.78728	intergenic				1.61784	-0.315532	1.02232	0.369755	0.50557						0.157397	0.0323968
MSTRG.78727	intergenic				9.63191	-1.09545	1.21797								0.944106	0.185843
MSTRG.78725	intergenic				1.20093	-0.243877	0.957991	0.546784	0.670519						0.10162	0.0392653
MSTRG.77191	intergenic	UTL77191	antisense	antisense	2.40206	-2.44971	1.80065	0.0104306	0.0278153						0.265594	0.0161984			3.7942	0.231406
MSTRG.34457	intergenic				18.557	0.0163306	0.372521	0.963852	0.976918						1.07953	1.09745
MSTRG.34458	intergenic				78.2336	0.121103	0.299305	0.673601	0.773379						4.37602	4.8018
MSTRG.34459	intergenic				14.5817	-0.195119	0.631589	0.692748	0.787834						0.952345	0.758283
MSTRG.74689	intergenic				1.77385	0.352681	0.989262	0.402487	0.537552						0.0484298	0.159666
MSTRG.74828	intergenic				2.7687	1.26731	1.1577	0.0629312	0.12644						0.0558649	0.26894
MSTRG.78778	intergenic				303.9	-1.76286	0.211157	1.78119e-17	2.97332e-16						27.6719	7.97958
MSTRG.78691	intergenic				2.41255	1.15736	1.25281	0.0774086	0.149401						0.043806	0.239218
MSTRG.44506	intergenic				10.7005	0.771983	0.594904	0.115975	0.206774						0.411287	0.844025
MSTRG.74731	intergenic				1.46207	-0.182241	0.939662	0.650473	0.75548						0.113956	0.0575633
MSTRG.74837	intergenic				4.62847	0.236978	0.727431	0.649918	0.755025						0.230261	0.312719
MSTRG.74833	intergenic				3.12727	1.18488	0.946718	0.0659486	0.131288						0.0782642	0.288605
MSTRG.53728	intergenic				2.40157	-0.6097	1.17598	0.153708	0.258036						0.254257	0.0274793
MSTRG.74754	intergenic				1.32776	0.650664	1.2967	0.0954034	0.176771						0	0.155764
MSTRG.44556	intergenic	UTL44556	intergenic	intergenic	1.06169	-0.450812	1.07976	0.265454	0.394574						0.111462	0.0130884			1.17328	0.137773
MSTRG.30159	intergenic				44.83	-1.87142	0.405376	9.17252e-07	5.48047e-06						4.20433	1.05481
MSTRG.30155	intergenic				58.5766	-1.61237	0.297242	1.8247e-08	1.36148e-07						5.24567	1.62613
MSTRG.30154	intergenic				2.68247	-0.295226	0.860063	0.554562	0.677284						0.203469	0.11122
MSTRG.30157	intergenic				45.922	-2.10088	0.4231	1.26774e-07	8.52888e-07						4.43468	0.952563
MSTRG.30156	intergenic				13.9242	-1.5222	0.533264	0.00131906	0.00447959						1.26034	0.373142
MSTRG.30150	intergenic				2.86325	-1.03809	1.14572	0.10149	0.185806						0.278334	0.0575633
MSTRG.30153	intergenic				2.57564	-0.0754536	0.873152	0.866033	0.913099						0.163744	0.138412
MSTRG.74784	intergenic				3.52574	-0.243709	1.04667								0.387439	0.0261769
MSTRG.74840	intergenic				7.49209	1.25197	0.771492	0.033986	0.0760341						0.205056	0.673864
MSTRG.34472	intergenic				7.50816	-0.567084	0.61302	0.251862	0.379047						0.557341	0.323463
MSTRG.34473	intergenic				15.1724	0.410072	0.457152	0.315699	0.449402						0.735222	1.04469
MSTRG.34470	intergenic				5.67123	0.176854	0.667015	0.72868	0.815866						0.299326	0.365982
MSTRG.34471	intergenic				3.79014	-0.0166118	0.644681	0.972176	0.982172						0.223278	0.221355
MSTRG.34477	intergenic				2.20557	-4.34664	2.64759	0.00196979	0.00639838						0.258742	0
MSTRG.34474	intergenic				10.1036	0.645055	0.520988	0.151851	0.255646						0.433722	0.751564
MSTRG.34475	intergenic				9.58226	0.484294	0.733033	0.363889	0.499587						0.402723	0.721402
MSTRG.74693	intergenic				15028.2	-0.0155459	0.248394	0.94517	0.965406						886.856	876.144
MSTRG.74835	intergenic				7.95388	0.992703	0.614704	0.0501479	0.104846						0.27579	0.657304
MSTRG.74832	intergenic				1.48883	-0.262572	0.963472	0.512806	0.640631						0.126064	0.0485952
MSTRG.74700	intergenic				5.08295	-6.29606	2.62337	5.37459e-06	2.8665e-05						0.596297	0
MSTRG.74701	intergenic				20.9576	-0.95589	0.533812	0.037816	0.083198						1.69894	0.759656
MSTRG.74702	intergenic				490.074	-1.20048	0.266435	2.96602e-06	1.6452e-05						40.4822	17.0098
MSTRG.74703	intergenic				90.7107	-1.17291	0.299656	4.1436e-05	0.000190438						7.46822	3.17333
MSTRG.74705	intergenic				16.2032	-0.552188	0.550334	0.235211	0.359488						1.18787	0.712975
MSTRG.74706	intergenic				21.153	-2.24398	0.523997	3.13322e-06	1.73013e-05						2.08861	0.392919
MSTRG.74707	intergenic				360.285	-1.01309	0.213627	1.16802e-06	6.86961e-06						28.4647	13.8014
MSTRG.74708	intergenic				13.5667	-0.66091	0.653598	0.199629	0.316115						1.04995	0.541597
MSTRG.74709	intergenic				85.6425	-0.925861	0.243772	8.75893e-05	0.000379863						6.63986	3.40712
MSTRG.74704	intergenic				50.6172	-1.05425	0.365019	0.00200861	0.00650971						4.10415	1.83391
MSTRG.78733	intergenic				5.41689	-0.127084	0.992264								0.472191	0.163281
MSTRG.78737	intergenic				1.23848	-0.363905	1.10229	0.219838	0.341115						0.145289	0
MSTRG.13961	intergenic				4.08163	1.2894	1.02692	0.0531214	0.109913						0.0922359	0.386592
MSTRG.13967	intergenic				26.2435	0.0900157	0.383762	0.80203	0.870411						1.48183	1.59688
MSTRG.13966	intergenic				4.12026	0.625445	0.843875	0.261153	0.389896						0.145655	0.337705
MSTRG.13965	intergenic				7.30113	-0.0752756	0.620099	0.877303	0.920445						0.448017	0.4085
MSTRG.65537	intergenic	UTL65537	antisense	antisense	2.12288	2.70108	1.6743	0.00623074	0.0177305						0.0136942	0.235347			0.258382	4.44052
MSTRG.57639	intergenic	UTL57639	antisense	antisense	1.80646	0.00297688	0.781195	0.996144	0.997425						0.10656	0.105361			0.705698	0.697757
MSTRG.13963	intergenic				1.19913	0.276025	0.97067	0.491807	0.621719						0.0363224	0.104351
MSTRG.49271	intergenic				3.01468	0.116096	0.714274	0.821287	0.883752						0.162789	0.190873
MSTRG.74775	intergenic				55.5754	-0.845739	1.42701								5.98851	0.531208
MSTRG.74777	intergenic				8.86525	-0.240257	1.04416								0.961478	0.0785306
MSTRG.74776	intergenic				37.7707	-0.633133	1.26087								4.13422	0.29677
MSTRG.74778	intergenic				7.13797	-0.271224	1.06513								0.8112	0.0261769
MSTRG.47368	intergenic	UTL47368	antisense	antisense	1.12249	-1.66696	2.45652	0.0423418	0.0912235						0.131683	0			1.38614	0
MSTRG.44538	intergenic				5.52353	0.383642	0.717966	0.465624	0.597866						0.249312	0.398671
MSTRG.44539	intergenic				4.27143	-0.386778	0.673941	0.45285	0.586157						0.307075	0.194019
MSTRG.44534	intergenic				1.7611	0.417375	0.903584	0.413989	0.548747						0.0629832	0.143616
MSTRG.44532	intergenic				3.0725	-0.461189	0.795037	0.389436	0.524833						0.235881	0.124563
MSTRG.13964	intergenic				3.24742	0.830995	0.847494	0.154915	0.259591						0.102843	0.278121
MSTRG.34490	intergenic				3.4067	-2.40507	1.37753	0.0085505	0.0233906						0.359226	0.0404245
MSTRG.74728	intergenic				4.27476	-0.315872	0.718441	0.539994	0.66499						0.296471	0.205014
MSTRG.74729	intergenic				4.15009	-2.87395	1.41352	0.00456742	0.0135147						0.454462	0.0323968
MSTRG.74722	intergenic				155.527	-1.92878	0.199803	1.32903e-22	3.01492e-21						14.5384	3.70689
MSTRG.74723	intergenic				113.766	-1.51691	0.236625	4.79895e-11	4.73683e-10						9.96269	3.3836
MSTRG.74720	intergenic				11.5027	-1.83197	0.690747	0.0017644	0.00580297						1.11057	0.23885
MSTRG.74721	intergenic				37.9871	-1.70241	0.307354	9.29418e-09	7.18329e-08						3.45613	1.00025
MSTRG.74726	intergenic				5.41562	-0.907619	0.910241	0.129769	0.225925						0.480931	0.154392
MSTRG.74724	intergenic				1.61417	-1.88397	3.26947	0.0292265	0.0669724						0.189364	0
MSTRG.74725	intergenic				7.2474	-1.17364	0.844422	0.0540672	0.11159						0.652288	0.197926
MSTRG.78751	intergenic				3.4914	-0.144627	0.998383	0.588862	0.705848						0.317967	0.0916191
MSTRG.78756	intergenic				5.01441	-0.228722	1.03734								0.535902	0.0523538
MSTRG.44545	intergenic				5.10088	-0.274607	1.01366								0.487472	0.110927
MSTRG.44542	intergenic				2.36941	-0.887209	1.42241	0.0589099	0.119878						0.25775	0.0202123
MSTRG.44549	intergenic				1.30609	-0.275632	0.968672	0.496788	0.626397						0.113956	0.0392653
MSTRG.30169	intergenic				5.82973	-0.212453	1.02809								0.605373	0.0785306
MSTRG.30160	intergenic				182.902	-2.05511	0.303413	2.46661e-12	2.75722e-11						17.4318	4.02498
MSTRG.30161	intergenic				217.207	-2.28343	0.20835	9.91529e-29	3.06376e-27						21.1975	4.28365
MSTRG.30162	intergenic				45.0561	-1.19751	0.267955	3.75297e-06	2.04458e-05						3.72816	1.5575
MSTRG.30164	intergenic				16.6847	-0.38697	0.525632	0.386942	0.522544						1.13771	0.819619
MSTRG.30165	intergenic				26.6753	-0.257435	1.05529								2.95921	0.17015
MSTRG.34486	intergenic				6.08284	-0.27485	0.762074	0.592898	0.70907						0.42347	0.290126
MSTRG.78746	intergenic				3.84894	-0.130832	0.993727								0.339009	0.112522
MSTRG.74797	intergenic				1.87444	-0.40048	1.06623	0.269526	0.399264						0.193719	0.0261769
MSTRG.34465	intergenic				1.58652	-0.0614467	0.889833	0.887006	0.926959						0.0993056	0.0868136
MSTRG.34464	intergenic				14.5362	0.366829	0.441322	0.356886	0.492615						0.722613	0.982676
MSTRG.34467	intergenic				16.8632	0.0325991	0.547844	0.946137	0.965967						0.979799	0.998474
MSTRG.34466	intergenic				6.34192	0.649282	0.660167	0.211917	0.331413						0.258112	0.485878
MSTRG.34461	intergenic				2.0981	-0.394734	0.822389	0.455962	0.588878						0.163697	0.0824378
MSTRG.34462	intergenic				4.67922	0.193608	0.610723	0.693363	0.788384						0.246586	0.302347
MSTRG.34469	intergenic				4.94048	0.0774551	0.670948	0.879901	0.922096						0.274019	0.305564
MSTRG.34468	intergenic				7.59418	-0.454632	0.663979	0.376932	0.512801						0.556663	0.334233
MSTRG.74696	intergenic				1.45112	-0.633046	1.27941	0.105138	0.191313						0.170235	0
MSTRG.74697	intergenic				1.23799	-0.363144	1.00706	0.380882	0.516656						0.116451	0.0287817
MSTRG.74694	intergenic				1.45315	0.0923858	0.85608	0.844963	0.899347						0.0750907	0.0953831
MSTRG.74695	intergenic				2.04126	0.202434	0.908436	0.645939	0.751781						0.0857965	0.15367
MSTRG.74692	intergenic				9.99557	0.212734	0.554308	0.648343	0.753808						0.521201	0.651409
MSTRG.74699	intergenic				5.2021	-0.46509	0.756417	0.382792	0.518546						0.393331	0.216942
MSTRG.30151	intergenic				2.77573	-0.246318	0.783006	0.632776	0.741233						0.195394	0.130236
MSTRG.30152	intergenic				2.61739	-1.78642	1.57374	0.032884	0.0739901						0.280877	0.0261769
MSTRG.74713	intergenic				12.2859	-0.360834	0.621197	0.46746	0.599719						0.859304	0.581987
MSTRG.74712	intergenic				178.735	-1.35419	0.212799	7.71813e-11	7.46152e-10						15.1665	5.80143
MSTRG.74711	intergenic				74.9421	-1.19205	0.271584	5.15848e-06	2.75784e-05						6.1773	2.61439
MSTRG.74710	intergenic				5.16216	-0.762042	0.708922	0.16184	0.268686						0.4209	0.184689
MSTRG.74717	intergenic				26.2013	-1.43022	0.372568	4.36072e-05	0.000199745						2.28578	0.787975
MSTRG.74716	intergenic				10.3356	-2.72088	0.731145	3.49855e-05	0.000163016						1.08819	0.124308
MSTRG.74715	intergenic				7.98919	-1.39996	0.743507	0.0167407	0.041809						0.723041	0.214195
MSTRG.74714	intergenic				125.995	-1.64798	0.214254	3.97543e-15	5.58646e-14						11.2445	3.53636
MSTRG.74719	intergenic				17.1842	-1.81358	0.585271	0.000461724	0.00173731						1.63426	0.38167
MSTRG.74718	intergenic				11.261	-1.97539	0.617234	0.000283973	0.00111312						1.08893	0.232131
MSTRG.74838	intergenic				4.75096	0.17068	0.616754	0.729704	0.816769						0.250483	0.306866
MSTRG.74839	intergenic				5.80394	2.01701	1.11899	0.0099865	0.0267914						0.0847522	0.596125
MSTRG.74836	intergenic				4.41956	0.0609132	0.673836	0.905809	0.939475						0.248123	0.270349
MSTRG.74834	intergenic				11.043	0.993963	0.608978	0.0483017	0.101636						0.382726	0.912757
MSTRG.74830	intergenic				1.9549	1.07519	1.39172	0.083954	0.159491						0.0242149	0.20512
MSTRG.44519	intergenic				2.9065	-0.232959	1.04017	0.313601	0.447102						0.314794	0.0261769
MSTRG.74738	intergenic				3.28587	-0.189849	1.01588	0.453262	0.58656						0.326901	0.0585737
MSTRG.44517	intergenic				10.4914	-2.02881	0.955871	0.0047219	0.0139102						1.05079	0.17999
MSTRG.44514	intergenic				1244.16	-1.49803	1.57955								129.072	16.8843
MSTRG.44511	intergenic				19.714	0.404378	0.421255	0.292637	0.424545						0.969063	1.34364

### Sheet: gencode_only
GeneID	annotation_type	name	rna_type	rna_subtype	baseMean.rna	log2FoldChange.rna	lfcSE.rna	pvalue.rna	padj.rna	baseMean.char	log2FoldChange.char	lfcSE.char	pvalue.char	padj.char	FPM.ES.rna	FPM.DE.rna	FPM.ES.char	FPM.DE.char	FPKM.ES.rna	FPKM.DE.rna	FPKM.ES.char	FPKM.DE.char
ENSG00000202198.1	exons	7SK	lncRNA	lncRNA	1.92111	0.866665	1.14499	0.138776	0.228739	473595	-1.06221	0.447832	0.00496961	0.0236207	0.0418851	0.201605	8729.01	3604.15	0.126541	0.609079	26371.6	10888.7
ENSG00000274012.1	exons	RN7SL2	lncRNA	lncRNA	110314	0.229171	0.11028	0.0385484	0.0789725	286635	-0.582088	0.908776	0.1587	0.332844	6435.87	7545.75	5786.46	1677.95	21452.9	25152.5	19288.2	5593.15
ENSG00000183098.10	introns	GPC6	mRNA	mRNA	15598.5	3.28897	0.293159	6.16446e-30	1.66874e-28	286576	0.829798	0.482696	0.0563651	0.15847	179.767	1797.25	2532.34	4930.55	0.153112	1.53076	2.15685	4.19945
ENSG00000251562.8	exons	MALAT1	lncRNA	lncRNA	16760.6	2.08373	0.183274	1.28823e-30	3.57183e-29	280286	1.68919	0.362464	9.7954e-07	1.39517e-05	400.547	1723.77	1660.03	5639.07	45.3673	195.239	188.02	638.698
ENSG00000152208.12	introns	GRID2	mRNA	mRNA	8567.91	-2.70879	0.284194	2.27307e-22	4.284e-21	254606	-4.13464	0.433354	9.55777e-23	9.99323e-21	945.611	140.323	6292.67	337.661	0.632268	0.0938251	4.2075	0.225772
ENSG00000144724.19	introns	PTPRG	mRNA	mRNA	7101.02	0.794282	0.250227	0.00103913	0.00327107	245764	-0.373976	0.375901	0.268473	0.474778	323.874	576.141	3692.78	2707.3	0.448942	0.798625	5.11879	3.75275
ENSG00000158321.16	introns	AUTS2	mRNA	mRNA	11540.9	3.84964	0.231256	2.93931e-63	2.50231e-61	241750	2.94977	0.386325	4.12354e-15	2.13567e-13	93.2113	1369.53	695.848	5599.69	0.0795996	1.16954	0.594233	4.78196
ENSG00000272168.6	introns	CASC15	lncRNA	lncRNA	6325.52	1.88168	0.255863	4.1081e-14	4.58622e-13	225552	1.05038	0.346789	0.00107287	0.00670733	166.847	634.877	1830.39	4043.33	0.241714	0.919754	2.65171	5.85762
ENSG00000259001.3	exons	RPPH1	lncRNA	lncRNA	142.54	0.491614	0.296724	0.0829806	0.150158	202350	-0.221522	0.495447	0.583167	0.763995	7.37727	10.6889	2925.81	2343.7	11.5631	16.7537	4585.91	3673.51
ENSG00000169071.14	introns	ROR2	mRNA	mRNA	4939.35	7.5735	0.514903	3.64687e-50	2.12246e-48	168097	6.49721	0.335982	2.80318e-84	1.63397e-80	3.11449	622.92	46.6309	4330.87	0.00816906	1.63387	0.122309	11.3595
ENSG00000206585.1	exons	RNVU1-7	ncRNA	snRNA	88.2026	-0.261139	0.328465	0.39946	0.522265	157085	-0.275842	0.432409	0.460949	0.666408	6.1639	5.01528	2297.32	1793.42	37.5848	30.581	14008	10935.5
ENSG00000230590.9	introns	FTX	lncRNA	lncRNA	6941.69	1.09769	0.217263	2.29518e-07	1.31054e-06	152385	0.549879	0.364217	0.0986878	0.23878	276.133	603.687	1556.15	2412.18	0.866888	1.89521	4.88537	7.57278
ENSG00000156687.10	introns	UNC5D	mRNA	mRNA	4665.23	-1.31412	0.268924	3.93626e-07	2.18137e-06	151362	-2.55673	0.391258	6.88908e-12	2.39204e-10	426.065	165.226	3401.21	540.507	0.774272	0.300259	6.18089	0.982244
ENSG00000241743.3	introns	XACT	lncRNA	lncRNA	7219.94	0.283084	0.298414	0.325311	0.447708	148027	-0.576887	0.335017	0.0619222	0.169836	409.265	505.822	2353.8	1501.04	0.929938	1.14934	5.34834	3.4107
ENSG00000224078.13	introns	SNHG14	lncRNA	lncRNA	21029.9	-1.0616	0.111782	1.00632e-21	1.82427e-20	145037	-1.44414	0.355641	1.27284e-05	0.000139891	1806.44	858.982	2812.92	964.063	4.54385	2.16066	7.07553	2.42497
ENSG00000145362.17	introns	ANK2	mRNA	mRNA	7209.42	1.6541	0.209214	9.11529e-16	1.14717e-14	133488	0.721413	0.335033	0.0201506	0.072293	217.221	696.532	1267.99	2208.25	0.396818	1.27242	2.31636	4.034
ENSG00000182197.11	introns	EXT1	mRNA	mRNA	4346.65	3.01627	0.266945	1.60921e-30	4.44144e-29	133334	1.43417	0.365504	3.35449e-05	0.000329736	59.2181	491.695	901.219	2571.01	0.19162	1.59105	2.9162	8.31937
ENSG00000196782.12	introns	MAML3	mRNA	mRNA	4388.09	4.4968	0.456992	5.97023e-24	1.22032e-22	131836	3.29648	0.355355	1.65639e-21	1.56994e-19	22.3545	533.812	304.032	3129.17	0.0519364	1.24021	0.706361	7.27005
ENSG00000185483.11	introns	ROR1	mRNA	mRNA	5277	-0.231576	0.268282	0.381613	0.504465	131096	-0.711202	0.359568	0.030139	0.0984899	362.468	306.362	2169.39	1244.57	0.904447	0.764448	5.41315	3.1055
ENSG00000185274.11	introns	GALNT17	mRNA	mRNA	2481.16	0.953158	0.216424	6.39566e-06	2.99079e-05	126207	0.234654	0.314914	0.410709	0.620797	105.655	208.817	1487.6	1799.04	0.18325	0.362176	2.58012	3.12028
ENSG00000140443.14	introns	IGF1R	mRNA	mRNA	3252.4	2.08067	0.254307	5.36524e-17	7.36086e-16	124828	1.10846	0.354857	0.000685054	0.00457606	76.911	335.312	981.638	2269.08	0.254629	1.11012	3.24991	7.51223
ENSG00000090530.9	introns	P3H2	mRNA	mRNA	6538.55	5.90572	0.239046	7.56342e-136	3.20016e-133	124652	4.60747	0.392559	6.04202e-33	1.25863e-30	13.438	815.286	122.028	3124.11	0.0839325	5.0922	0.762175	19.5129
ENSG00000147202.17	introns	DIAPH2	mRNA	mRNA	4727.21	2.13763	0.208416	1.92708e-25	4.24669e-24	124447	0.286113	0.410622	0.45546	0.661899	109.171	489.976	1430.66	1810.12	0.119865	0.537971	1.5708	1.98743
ENSG00000269900.3	exons	RMRP	lncRNA	lncRNA	23.3324	-0.635449	0.45562	0.11848	0.201115	118914	-0.600892	0.490375	0.135677	0.29872	1.85651	1.10074	1964.98	1131.73	6.92729	4.10724	7332.01	4222.86
ENSG00000170558.8	introns	CDH2	mRNA	mRNA	8635.16	4.99687	0.269913	1.52009e-77	1.89724e-75	118031	3.53	0.427658	1.66079e-17	1.08316e-15	32.6942	1061.76	232.783	2840.94	0.147583	4.79284	1.05079	12.8241
ENSG00000148498.15	introns	PARD3	mRNA	mRNA	3631.7	1.71767	0.189519	3.2794e-20	5.48005e-19	116104	1.03859	0.361651	0.00188615	0.0107695	105.866	354.432	947.267	2076.26	0.151399	0.506872	1.35468	2.96926
ENSG00000185008.17	introns	ROBO2	mRNA	mRNA	4462.02	-3.24103	0.525781	6.48353e-11	5.46681e-10	115080	-4.2252	0.357899	2.50882e-33	5.49255e-31	516.023	49.5134	2850.4	146.453	0.298865	0.0286767	1.65087	0.0848211
ENSG00000139364.10	introns	TMEM132B	mRNA	mRNA	4226.28	1.74829	0.320358	1.34916e-08	8.95718e-08	114176	1.02586	0.457479	0.0113347	0.0458937	118.598	417.06	911.325	2061.99	0.257912	0.906969	1.98183	4.48416
ENSG00000048740.18	introns	CELF2	mRNA	mRNA	5042.24	4.07696	0.239405	4.56538e-66	4.1541e-64	105544	3.22028	0.364166	7.49443e-20	6.24072e-18	35.1965	603.879	253.279	2495.26	0.0667484	1.14523	0.480331	4.73213
ENSG00000175161.13	introns	CADM2	mRNA	mRNA	4065.69	-0.162022	0.257421	0.513342	0.630278	105234	-0.94769	0.433175	0.0104552	0.0430125	273.16	242.144	1882.24	858.219	0.247101	0.219044	1.70268	0.776346
ENSG00000281566.3	introns	AL157778.1	lncRNA	lncRNA	3733.54	-0.868749	0.25726	0.000452287	0.0015356	103917	-1.92167	0.38308	7.45676e-08	1.34933e-06	309.041	164.164	2177.15	529.021	0.704391	0.374177	4.96234	1.20579
ENSG00000249859.9	introns	PVT1	lncRNA	lncRNA	1984.07	-0.433317	0.279188	0.105172	0.182562	102050	-1.09578	0.33181	0.000411207	0.00294734	145.859	105.611	1842.15	815.379	0.484214	0.350601	6.11547	2.70685
ENSG00000185261.14	introns	KIAA0825	mRNA	mRNA	939.625	-1.15546	0.313963	0.000104929	0.000401414	101910	-3.60045	1.37498	0.000326733	0.00242307	83.4166	35.6756	2531.5	122.408	0.183241	0.0783684	5.56093	0.268893
ENSG00000177565.16	introns	TBL1XR1	mRNA	mRNA	4335.2	2.65175	0.182435	1.0768e-48	5.90161e-47	100968	1.59985	0.377826	7.0781e-06	8.314e-05	74.6162	474.845	623.95	2005.42	0.378651	2.40967	3.16633	10.1768
ENSG00000008083.13	introns	JARID2	mRNA	mRNA	2552.5	0.0091041	0.222011	0.9636	0.97596	100510	-0.838475	0.348979	0.00837754	0.0360988	161.174	162.341	1719.16	898.284	0.597537	0.601865	6.37362	3.33031
ENSG00000184349.12	introns	EFNA5	mRNA	mRNA	4765.21	2.93285	0.230943	7.58081e-38	2.85366e-36	98681	2.27916	0.422059	8.04167e-09	1.7289e-07	68.732	535.232	407.952	2161.86	0.238401	1.85648	1.41501	7.49853
ENSG00000129682.15	introns	FGF13	mRNA	mRNA	4694.04	3.40856	0.479797	1.17299e-13	1.26158e-12	98547.5	2.31198	0.382146	2.8554e-10	7.78218e-09	47.762	547.181	411.986	2154.34	0.0813156	0.931585	0.701413	3.6678
ENSG00000170579.16	introns	DLGAP1	mRNA	mRNA	3372.26	-1.20463	0.271107	3.77734e-06	1.82885e-05	97600.3	-1.81139	0.349096	4.10483e-08	7.80654e-07	301.403	126.012	2003.86	537.805	0.318205	0.133036	2.11556	0.567785
ENSG00000076716.8	introns	GPC4	mRNA	mRNA	4174.73	2.38325	0.177656	7.06961e-42	3.06792e-40	96222.7	1.03049	0.422135	0.00502569	0.0238338	84.0729	445.05	757.941	1747.85	0.761337	4.03023	6.86367	15.8279
ENSG00000142599.17	introns	RERE	mRNA	mRNA	2283.75	0.732084	0.240176	0.00173	0.005169	94489.4	0.0566158	0.323059	0.80892	0.906877	107.381	182.071	1194.73	1265.92	0.236656	0.401263	2.63306	2.78994
ENSG00000133424.20	introns	LARGE1	mRNA	mRNA	2124.71	0.747602	0.270062	0.00402016	0.0110331	93064.4	-0.172758	0.326677	0.588284	0.767674	98.6843	170.61	1291.03	1132.52	0.131591	0.227502	1.72153	1.51017
ENSG00000179029.14	exons	TMEM107	mRNA	mRNA	404.641	-0.0524819	0.235705	0.817268	0.876457	91906.1	-0.995562	0.502413	0.0173721	0.0642453	26.1524	25.1336	1676.32	717.058	8.26824	7.94612	529.978	226.702
ENSG00000146938.15	introns	NLGN4X	mRNA	mRNA	2894.17	-1.63373	0.288362	4.12865e-09	2.90323e-08	91477.2	-2.19798	0.340805	1.52798e-11	5.05699e-10	280.108	86.7121	1975.03	407.184	0.735605	0.227719	5.18671	1.06932
ENSG00000186153.16	introns	WWOX	mRNA	mRNA	2980.05	1.93214	0.282384	1.76066e-12	1.72602e-11	90547.7	0.944331	0.343501	0.00307769	0.0160877	76.2161	301.489	774.502	1583.5	0.0687642	0.272011	0.698776	1.42868
ENSG00000173406.15	introns	DAB1	mRNA	mRNA	4628.31	1.13365	0.250385	2.95699e-06	1.45092e-05	89625.8	0.0916359	0.365094	0.788686	0.896412	180.014	406.598	1123.7	1210.3	0.116559	0.263271	0.72759	0.783665
ENSG00000283674.2	introns	AC068587.4	lncRNA	lncRNA	2746.3	3.12581	0.312399	1.58327e-24	3.32786e-23	89139.2	2.58788	0.387879	5.65035e-12	1.97516e-10	34.6694	313.409	319.454	2001.87	0.188445	1.70353	1.73639	10.8811
ENSG00000197157.10	introns	SND1	mRNA	mRNA	3112.45	0.92559	0.253016	0.000156536	0.00057976	89052.6	0.640639	0.343692	0.0443123	0.131902	133.603	260.883	877	1442.07	0.30789	0.601211	2.02106	3.32327
ENSG00000148200.16	introns	NR6A1	mRNA	mRNA	2203.58	0.430335	0.214208	0.0388958	0.0795558	88482	-0.00360264	0.368561	0.993671	0.997006	118.038	161.253	1150.84	1153.37	0.478057	0.65308	4.66093	4.67118
ENSG00000171988.18	introns	JMJD1C	mRNA	mRNA	2554.68	0.568924	0.155725	0.000216895	0.000782423	87532.4	0.180728	0.345613	0.574869	0.757996	129.78	194.011	1057.21	1222.27	0.377747	0.564702	3.0772	3.55761
ENSG00000148737.16	introns	TCF7L2	mRNA	mRNA	1908.53	1.21475	0.275032	4.50886e-06	2.162e-05	87383.4	0.431414	0.329263	0.140878	0.306682	71.039	170.857	939.708	1335.89	0.337168	0.810929	4.46008	6.34046
ENSG00000248605.5	introns	AC022140.1	lncRNA	lncRNA	3209.97	-1.0779	0.466298	0.00922365	0.0229769	86433.2	-2.75714	0.362251	2.71998e-15	1.43482e-13	285.698	121.148	1974.47	276.386	7.13548	3.02575	49.3137	6.90291
ENSG00000112902.11	introns	SEMA5A	mRNA	mRNA	4552.61	3.77266	0.290869	2.123e-39	8.43439e-38	86174.1	2.96	0.343694	4.65157e-19	3.63337e-17	38.4701	538.547	241.093	2003.02	0.0771016	1.07935	0.483197	4.01444
ENSG00000169398.19	introns	PTK2	mRNA	mRNA	2340.62	0.179113	0.213404	0.392185	0.515093	84493.4	-0.294246	0.335641	0.356846	0.569234	138.76	157.901	1225.17	975.169	0.419752	0.477656	3.70618	2.94992
ENSG00000145012.13	introns	LPP	mRNA	mRNA	2374.38	1.89782	0.28235	3.94446e-12	3.73438e-11	83701.5	0.136362	0.378163	0.700114	0.842674	61.804	239.135	1029.35	1150.37	0.0868213	0.335933	1.44602	1.61602
ENSG00000076356.6	introns	PLXNA2	mRNA	mRNA	3642.7	8.13026	0.232189	1.68958e-268	3.57439e-265	82753.9	7.50497	0.359062	3.84987e-98	1.79527e-93	1.60946	460.082	11.5312	2143.51	0.0077267	2.20877	0.0553594	10.2906
ENSG00000151276.23	introns	MAGI1	mRNA	mRNA	2218.51	-0.154642	0.22285	0.475134	0.595144	81186.7	-0.655726	0.335283	0.0353251	0.110988	148.522	132.661	1318.06	796.167	0.22047	0.196926	1.95657	1.18185
ENSG00000256995.6	introns	AC084816.1	lncRNA	lncRNA	5207.97	7.32525	0.483222	4.40431e-53	2.77308e-51	80298.7	3.96861	1.14789	2.76819e-05	0.00027842	3.91977	656.161	89.3651	2001.74	0.00836083	1.39958	0.190615	4.26968
ENSG00000171587.14	introns	DSCAM	mRNA	mRNA	4562.21	7.73719	0.534609	1.33788e-48	7.31357e-47	79515.7	6.79265	0.381928	6.26629e-72	1.71888e-68	2.56421	575.67	18.0105	2052.7	0.0030985	0.69562	0.0217632	2.48042
ENSG00000171444.17	introns	MCC	mRNA	mRNA	3204.12	2.39008	0.213879	9.65239e-30	2.5881e-28	78299.9	2.13202	0.404342	2.44676e-08	4.84901e-07	63.9965	342.107	358.434	1680.62	0.140348	0.750258	0.786063	3.68568
ENSG00000167693.16	introns	NXN	mRNA	mRNA	1212.66	3.48592	0.295097	3.3999e-33	1.04773e-31	78275.8	2.62171	0.34762	7.46548e-15	3.75545e-13	12.258	141.439	274.606	1763.82	0.0702149	0.810178	1.57297	10.1033
ENSG00000157216.15	introns	SSBP3	mRNA	mRNA	1530.09	1.95097	0.280492	7.73171e-13	7.79268e-12	77389.4	1.93258	0.373555	6.61678e-08	1.20717e-06	38.7391	155.191	403.7	1611.64	0.211896	0.848868	2.20817	8.8154
ENSG00000198589.11	introns	LRBA	mRNA	mRNA	2555.23	0.541211	0.228941	0.0151846	0.0355845	77060.3	-0.357915	0.343984	0.250228	0.453257	130.607	193.254	1148.38	858.396	0.177808	0.263095	1.56339	1.16862
ENSG00000218336.8	introns	TENM3	mRNA	mRNA	2498.88	0.23602	0.208248	0.241764	0.3558	74212.6	-0.762716	0.359562	0.0194561	0.0703325	144.75	171.968	1246.44	686.176	0.223706	0.265771	1.92632	1.06046
ENSG00000176406.22	introns	RIMS2	mRNA	mRNA	2562.04	-1.01237	0.20555	4.62977e-07	2.53876e-06	73715.1	-1.62064	0.353176	1.04618e-06	1.48149e-05	218.546	106.178	1469.91	449.747	0.294644	0.143149	1.98174	0.60635
ENSG00000274978.1	exons	RNU11	ncRNA	snRNA						72162.8	-1.42166	0.425832	0.000189084	0.00151736			1408.59	470.646			10511.8	3512.28
ENSG00000078295.16	introns	ADCY2	mRNA	mRNA	2006.14	-0.579572	0.493724	0.176032	0.276398	69118	-1.70283	0.369084	7.85212e-07	1.14568e-05	158.317	95.9498	1399.8	400.145	0.380262	0.230462	3.36218	0.96111
ENSG00000151952.15	introns	TMEM132D	mRNA	mRNA	1599.51	-0.159278	0.275432	0.545675	0.658962	69037.8	-0.612958	0.332864	0.0458058	0.135268	107.414	95.315	1109.66	688.189	0.13022	0.115552	1.34526	0.834302
ENSG00000144036.15	introns	EXOC6B	mRNA	mRNA	2451.37	2.00918	0.234657	2.45533e-18	3.68788e-17	68462.1	0.713331	0.368773	0.0338647	0.107434	60.6995	249.997	647.591	1135.27	0.0948636	0.390706	1.01208	1.77424
ENSG00000155974.12	introns	GRIP1	mRNA	mRNA	2824.16	0.637876	0.23388	0.00498145	0.0132986	68313	-0.167246	0.324053	0.595889	0.77312	138.347	219.599	946.014	832.963	0.193449	0.307061	1.3228	1.16472
ENSG00000257923.10	introns	CUX1	mRNA	mRNA	1161.32	1.16298	0.213077	2.33192e-08	1.50566e-07	68125.6	0.720398	0.327025	0.0161349	0.0607315	44.7717	102.419	645.454	1128.64	0.0994339	0.227464	1.43349	2.50662
ENSG00000075420.12	introns	FNDC3B	mRNA	mRNA	2552.29	1.35679	0.224093	5.56684e-10	4.30364e-09	67993.8	0.568524	0.346383	0.0728813	0.192	89.2927	234.196	689.769	1080.9	0.256023	0.671494	1.97773	3.09918
ENSG00000049618.23	introns	ARID1B	mRNA	mRNA	2043.31	0.739158	0.185386	4.91987e-05	0.000199736	66140.7	0.317905	0.339429	0.313363	0.525428	96.2216	162.756	752.874	969.533	0.24667	0.417234	1.93004	2.48545
ENSG00000187079.16	introns	TEAD1	mRNA	mRNA	2111.29	0.804918	0.269472	0.00191329	0.00566225	65039.4	0.416467	0.31906	0.158644	0.332766	95.5494	172.044	709.443	984.286	0.368044	0.662693	2.73268	3.79134
ENSG00000140262.17	introns	TCF12	mRNA	mRNA	2080.17	0.367436	0.201536	0.0629488	0.119457	64570.3	-0.28183	0.341545	0.375116	0.586855	114.531	149.119	934.635	746.878	0.308532	0.401707	2.51779	2.01199
ENSG00000075151.20	introns	EIF4G3	mRNA	mRNA	1863.38	0.797999	0.181658	7.88601e-06	3.63509e-05	64005.6	0.0923084	0.327373	0.756487	0.877919	85.5212	150.652	801.93	864.877	0.2369	0.417318	2.22141	2.39577
ENSG00000157110.15	introns	RBPMS	mRNA	mRNA	1781.52	-0.777124	0.236251	0.000752508	0.00244261	63827.6	-1.40697	0.340462	9.89228e-06	0.00011183	143.587	82.2102	1227.94	434.228	0.802828	0.459655	6.86569	2.42786
ENSG00000131558.14	introns	EXOC4	mRNA	mRNA	2403.58	0.840569	0.262251	0.000891563	0.00284701	63743.6	-0.0266177	0.327149	0.92917	0.967663	107.148	197.493	838.955	821.028	0.13326	0.245622	1.04341	1.02111
ENSG00000153944.10	introns	MSI2	mRNA	mRNA	1543.67	1.19769	0.245249	4.46447e-07	2.45341e-06	63452.7	0.77334	0.366324	0.0207887	0.0740352	58.1259	137.526	584.042	1068.37	0.142691	0.337605	1.43374	2.62268
ENSG00000158813.17	introns	EDA	mRNA	mRNA	2800.44	3.42805	0.279319	1.14104e-35	3.9379e-34	63368.6	2.0789	0.417048	1.30168e-07	2.24898e-06	29.4183	325.522	299.057	1351.16	0.0706486	0.781746	0.71819	3.24483
ENSG00000185630.18	introns	PBX1	mRNA	mRNA	2054.23	-0.445233	0.23714	0.0529418	0.103441	63255.8	-1.01529	0.347883	0.00147191	0.00876494	151.136	109.226	1126.5	520.78	0.468691	0.338724	3.49342	1.615
ENSG00000158270.11	introns	COLEC12	mRNA	mRNA	2894.4	8.20714	0.284615	6.75767e-183	4.92972e-180	62259.4	6.60659	0.414253	2.2103e-58	2.57677e-55	1.20381	365.645	15.9058	1605.43	0.00681492	2.06996	0.0900446	9.08854
ENSG00000157985.18	introns	AGAP1	mRNA	mRNA	1146.72	0.365448	0.274039	0.166754	0.264879	62135.5	-0.105306	0.321716	0.742836	0.869119	62.8819	82.4587	840.646	777.459	0.100804	0.132187	1.34762	1.24632
ENSG00000155849.15	introns	ELMO1	mRNA	mRNA	2799.1	3.35558	0.298261	2.5613e-30	7.0234e-29	62033.4	2.46094	0.366069	2.23414e-12	8.23575e-11	30.7375	324.032	236.547	1378.9	0.052514	0.553599	0.404134	2.35581
ENSG00000178568.14	introns	ERBB4	mRNA	mRNA	5649.6	6.43985	0.520206	2.27881e-36	8.10922e-35	61822.3	4.6544	0.428705	1.15493e-28	1.81948e-26	7.74658	708.308	58.4117	1551.54	0.00673551	0.615861	0.0507879	1.34903
ENSG00000201098.1	exons	RNY1	lncRNA	lncRNA	5757.21	-0.339273	0.285778	0.220663	0.330905	61626.1	-3.00208	1.51477	0.00245135	0.0133495	410.418	319.276	1504.28	100.565	3632.02	2825.45	13312.2	889.956
ENSG00000152284.4	introns	TCF7L1	mRNA	mRNA	1013.99	0.751003	0.233099	0.000916189	0.0029175	61564.2	0.172008	0.314331	0.55597	0.743099	47.2502	81.2678	747.009	856.219	0.273811	0.47094	4.32885	4.96172
ENSG00000136231.13	introns	IGF2BP3	mRNA	mRNA	1535.53	0.521966	0.162246	0.00111458	0.0034863	61170.8	0.123152	0.322856	0.686692	0.833996	79.5309	115.089	758.029	834.955	0.524098	0.758422	4.99531	5.50225
ENSG00000150760.12	introns	DOCK1	mRNA	mRNA	1792.85	0.886586	0.186391	1.28e-06	6.60705e-06	60547.4	0.519798	0.32761	0.0835989	0.211984	79.0001	148.233	629.083	947.665	0.146577	0.275032	1.1672	1.7583
ENSG00000053254.15	introns	FOXN3	mRNA	mRNA	1200.67	-0.32873	0.251118	0.175497	0.27578	60113	-1.02838	0.347107	0.00139735	0.00839706	85.2513	66.9271	1071.29	494.151	0.176414	0.138495	2.21686	1.02257
ENSG00000142192.20	introns	APP	mRNA	mRNA	1860.67	0.655605	0.240354	0.00501193	0.0133692	58887.7	-0.309728	0.347709	0.331087	0.543712	90.4339	145.395	862.255	671.272	0.318135	0.511481	3.0333	2.36145
ENSG00000151718.15	introns	WWC2	mRNA	mRNA	2109.06	1.17661	0.196143	9.3458e-10	7.05873e-09	58651.9	0.297721	0.337964	0.33251	0.5453	80.9469	186.364	671.744	855.643	0.382693	0.881076	3.17581	4.04523
ENSG00000185737.12	introns	NRG3	mRNA	mRNA	2507.23	0.72227	0.257803	0.00372963	0.0103174	58631.5	0.692308	0.416335	0.0659351	0.177995	118.016	199.761	556.154	970.701	0.106629	0.180486	0.502491	0.877039
ENSG00000138759.18	introns	FRAS1	mRNA	mRNA	2325.61	-1.23837	0.21065	1.74943e-09	1.28521e-08	58607.7	-1.73739	0.351386	1.54916e-07	2.63844e-06	208.394	86.3639	1190.03	336.204	0.445534	0.184641	2.54422	0.718784
ENSG00000172493.20	introns	AFF1	mRNA	mRNA	2123.56	2.36677	0.173511	3.84218e-43	1.73127e-41	58589.3	1.40124	0.362835	3.33616e-05	0.00032821	43.2515	225.898	398.559	1127.2	0.221439	1.15655	2.04054	5.77103
ENSG00000052126.14	introns	PLEKHA5	mRNA	mRNA	2417.08	0.4048	0.164141	0.0124753	0.0299877	58458	-0.242119	0.340197	0.44822	0.655629	131.344	175.007	833.819	688.519	0.561082	0.747603	3.56194	2.94124
ENSG00000050767.16	introns	COL23A1	mRNA	mRNA	1056.75	2.45021	0.461326	1.618e-08	1.06221e-07	58348.7	1.7908	0.338951	2.52034e-08	4.98595e-07	19.2722	114.664	325.804	1193.69	0.0551939	0.328389	0.933075	3.41863
ENSG00000170776.21	introns	AKAP13	mRNA	mRNA	2287.94	2.26098	0.202863	1.35983e-29	3.62774e-28	58325.7	1.36976	0.368724	6.99566e-05	0.000634179	49.3351	240.649	404.245	1114.65	0.141561	0.690511	1.15993	3.19834
ENSG00000173482.16	introns	PTPRM	mRNA	mRNA	2828.72	3.84413	0.445487	5.53834e-19	8.6374e-18	58275.5	2.63995	0.392225	2.45248e-12	8.99796e-11	22.0669	336.457	199.885	1317.7	0.0265809	0.405282	0.240773	1.58725
ENSG00000175029.16	introns	CTBP2	mRNA	mRNA	1132.49	-0.368219	0.257608	0.138261	0.228105	58005.2	-0.409504	0.355528	0.209926	0.404144	81.4624	62.0742	877.608	632.938	0.49101	0.374148	5.28973	3.81499
ENSG00000106070.18	introns	GRB10	mRNA	mRNA	1716.97	1.77914	0.208196	2.87573e-18	4.29795e-17	57481.8	1.53551	0.351566	3.14799e-06	4.01743e-05	48.2625	169.353	365.831	1131.09	0.249283	0.874736	1.88958	5.84223
ENSG00000100154.14	introns	TTC28	mRNA	mRNA	1838.23	1.06617	0.20909	1.77347e-07	1.02749e-06	57100.8	0.401888	0.340845	0.194112	0.382676	74.2502	158.735	623.981	863.014	0.107733	0.230315	0.905361	1.25218
ENSG00000183580.9	introns	FBXL7	mRNA	mRNA	1846.28	0.911968	0.257326	0.000246123	0.000878425	56729.8	0.179543	0.333781	0.558786	0.745197	79.7041	154.302	685.125	792.207	0.183335	0.354924	1.57592	1.82223
ENSG00000067715.13	introns	SYT1	mRNA	mRNA	2685.28	-2.31649	0.267862	8.5803e-19	1.32448e-17	56665	-3.12272	0.366842	1.26727e-18	9.47039e-17	284.938	55.4066	1331.27	144.378	0.489986	0.0952785	2.28928	0.248277
ENSG00000185420.18	introns	SMYD3	mRNA	mRNA	1574.63	0.753484	0.246963	0.00158036	0.00476497	56478.3	-0.077496	0.320124	0.850918	0.92996	73.0997	126.475	751.729	719.053	0.0971934	0.168162	0.999501	0.956053
ENSG00000213468.6	introns	FIRRE	lncRNA	lncRNA	2727.62	-0.519381	0.1486	0.000405884	0.00139146	56439.4	-0.958216	0.33992	0.00234584	0.0128756	204.225	141.485	989.77	479.999	1.54012	1.06698	7.46416	3.61982
ENSG00000156639.11	introns	ZFAND3	mRNA	mRNA	1385.3	1.36994	0.265492	9.48807e-08	5.6726e-07	56327.4	0.381962	0.333217	0.212772	0.407607	47.8133	127.765	622.626	844.227	0.144412	0.385893	1.88053	2.54984
ENSG00000152767.16	introns	FARP1	mRNA	mRNA	1369.66	2.06782	0.203402	5.78939e-25	1.24596e-23	56318.9	1.46576	0.354688	9.64941e-06	0.000109243	32.9369	140.66	371.176	1095.46	0.11917	0.508924	1.34296	3.96349
ENSG00000188153.13	introns	COL4A5	mRNA	mRNA	3531.17	1.43713	0.25132	3.97833e-09	2.80405e-08	55399.9	0.615278	0.363216	0.0664454	0.179113	118.159	329.396	550.587	892.114	0.480641	1.3399	2.23964	3.62888
ENSG00000153707.16	introns	PTPRD	mRNA	mRNA	3099.59	1.81216	0.219193	2.93412e-17	4.1067e-16	55323.9	0.680997	0.358002	0.0357113	0.111922	85.4434	307.412	531.009	909.711	0.0373554	0.134399	0.232154	0.39772
ENSG00000073792.15	introns	IGF2BP2	mRNA	mRNA	1822.2	0.92586	0.200767	2.47775e-06	1.23004e-05	55056.6	0.295909	0.328103	0.330689	0.543384	78.739	152.215	632.944	800.815	0.445903	0.862004	3.5844	4.53506
ENSG00000176204.13	introns	LRRTM4	mRNA	mRNA	3059.43	1.03955	0.247546	1.4635e-05	6.48265e-05	55012.2	0.193888	0.384483	0.595995	0.77322	124.554	263.211	660.756	771.847	0.148245	0.313275	0.786435	0.918657
ENSG00000185046.18	introns	ANKS1B	mRNA	mRNA	2740.9	3.07181	0.281085	9.07506e-29	2.33419e-27	55004.3	2.12101	0.348478	2.53255e-10	6.95942e-09	35.9561	311.438	257.886	1174.51	0.0288308	0.249721	0.206781	0.941761
ENSG00000144366.15	introns	GULP1	mRNA	mRNA	2138.79	-1.50241	0.239104	1.1249e-10	9.27792e-10	53976.3	-2.71432	0.412396	4.61839e-12	1.63032e-10	201.757	69.3231	1231.57	174.055	0.690277	0.237177	4.21362	0.595499
ENSG00000171044.10	introns	XKR6	mRNA	mRNA	1208.73	0.491423	0.259229	0.0498722	0.0982971	53684.1	-0.161003	0.313682	0.620749	0.789881	62.9274	90.2722	738.927	659.091	0.209679	0.300794	2.46216	2.19614
ENSG00000139132.14	introns	FGD4	mRNA	mRNA	1519.41	0.444756	0.144103	0.00182407	0.00542212	53638.9	-0.15053	0.325412	0.665281	0.81964	81.3171	111.259	734.721	662.12	0.34472	0.471652	3.11464	2.80686
ENSG00000175198.16	introns	PCCA	mRNA	mRNA	1548.43	0.644857	0.184763	0.000382173	0.00131818	53443.7	0.0793041	0.317959	0.79096	0.897591	75.994	120.261	674.141	717.618	0.175047	0.277013	1.55284	1.65298
ENSG00000038382.19	introns	TRIO	mRNA	mRNA	1770.07	0.344438	0.191802	0.0684078	0.12785	53380.8	-0.23286	0.316382	0.491029	0.692002	98.4544	125.892	750.583	639.537	0.265428	0.339399	2.02353	1.72416
ENSG00000074657.13	introns	ZNF532	mRNA	mRNA	1586.26	1.1558	0.209954	1.80538e-08	1.17882e-07	53074.7	0.3808	0.332323	0.215884	0.411843	61.398	139.651	587.614	794.534	0.548539	1.24767	5.24984	7.09849
ENSG00000053524.12	introns	MCF2L2	mRNA	mRNA	2702.17	4.8979	0.231411	1.76089e-100	3.72525e-98	52791.9	4.02192	0.370656	2.45425e-28	3.7158e-26	10.9591	331.525	77.1999	1297.58	0.0476136	1.44036	0.335407	5.63755
ENSG00000164199.17	introns	ADGRV1	mRNA	mRNA	2629.56	-0.95176	0.180778	8.29983e-08	5.00676e-07	52617	-1.40575	0.37613	4.99099e-05	0.000470943	220.837	112.445	1015.72	354.511	0.367283	0.187012	1.68928	0.589601
ENSG00000169760.17	introns	NLGN1	mRNA	mRNA	1592.15	-1.45761	0.307873	7.33831e-07	3.91047e-06	52333.6	-2.46533	0.37926	9.54918e-12	3.25748e-10	149.756	52.04	1164.34	198.509	0.170136	0.059122	1.32279	0.225524
ENSG00000196628.16	introns	TCF4	mRNA	mRNA	2331.33	-0.671645	0.233609	0.00304012	0.00858601	52258.5	-1.30493	0.369159	0.00011875	0.0010142	183.007	112.476	989.403	371.491	0.441374	0.271268	2.38624	0.89596
ENSG00000274090.1	introns	AL354821.1	lncRNA	lncRNA	2442.52	-5.58984	0.446092	5.55055e-37	2.01761e-35	51903.7	-7.12639	0.352405	3.77163e-92	4.39696e-88	303.55	6.02636	1342.28	9.36927	6.45589	0.128169	28.5477	0.199266
ENSG00000135749.18	introns	PCNX2	mRNA	mRNA	1482.6	-2.38919	0.247987	9.25726e-23	1.78525e-21	51711.9	-3.01046	0.350616	8.2054e-19	6.26243e-17	158.447	29.4646	1204.69	141.966	0.530874	0.0987209	4.03631	0.475655
ENSG00000196284.15	introns	SUPT3H	mRNA	mRNA	1990.21	0.860018	0.215562	4.02119e-05	0.000165619	51509.7	-0.222484	0.372523	0.504695	0.702893	88.3531	163.894	733.408	607.985	0.156255	0.289851	1.29705	1.07524
ENSG00000172915.18	introns	NBEA	mRNA	mRNA	2840.55	-0.582473	0.195158	0.00230359	0.00669511	51406.3	-1.00921	0.352552	0.00195396	0.0110834	217.044	142.98	913.077	425.623	0.301958	0.198918	1.2703	0.592141
ENSG00000204442.3	introns	FAM155A	mRNA	mRNA	1682.67	-1.58523	0.278475	3.40611e-09	2.41886e-08	51106	-2.11926	0.34041	6.89562e-11	2.05599e-09	161.538	51.7305	1093.07	237.81	0.232522	0.074462	1.57339	0.342309
ENSG00000166206.14	introns	GABRB3	mRNA	mRNA	1931.23	-0.00415401	0.185433	0.978899	0.986312	51063.4	-0.300951	0.34663	0.350713	0.563211	122.6	122.173	744.179	585.591	0.320852	0.319733	1.94756	1.53253
ENSG00000101868.10	introns	POLA1	mRNA	mRNA	2036.83	-0.766572	0.240264	0.000990072	0.00313016	51044.2	-1.24761	0.339509	8.03265e-05	0.000716211	164.031	94.1256	952.718	376.553	0.552792	0.317207	3.2107	1.269
ENSG00000184903.9	introns	IMMP2L	mRNA	mRNA	1991.74	-0.0318286	0.270748	0.900622	0.933403	50803	-1.13388	0.380061	0.00106532	0.00666552	127.76	124.681	930.914	392.076	0.142581	0.139144	1.0389	0.437557
ENSG00000149256.15	introns	TENM4	mRNA	mRNA	1928.28	1.35047	0.249339	2.40193e-08	1.54873e-07	50659	1.29264	0.427707	0.00092359	0.00591199	67.3784	177.021	359.559	959.68	0.0873017	0.229364	0.465878	1.24345
ENSG00000152894.14	introns	PTPRK	mRNA	mRNA	2425.96	0.484154	0.198045	0.0124246	0.0298775	50472.7	-0.329166	0.367781	0.316696	0.52906	127.274	180.202	746.849	567.54	0.234436	0.331928	1.37568	1.04539
ENSG00000078328.20	introns	RBFOX1	mRNA	mRNA	1121.45	-2.70168	0.269634	1.59572e-24	3.3507e-23	50263.3	-2.71324	0.44268	8.65772e-11	2.52329e-09	123.673	18.464	1148.25	160.686	0.0502039	0.00749527	0.46612	0.065229
ENSG00000267374.1	introns	AC016205.1	lncRNA	lncRNA	2056.33	-1.35821	0.290528	1.09477e-06	5.7003e-06	50111.1	-1.75601	0.342137	5.53601e-08	1.02402e-06	189.663	70.9656	1020.76	284.211	0.321129	0.120156	1.7283	0.481214
ENSG00000111962.7	introns	UST	mRNA	mRNA	1132.17	-0.204886	0.307671	0.484616	0.604178	49570.6	-1.15367	0.337637	0.000248697	0.00191944	77.3316	66.165	906.564	384.332	0.23787	0.203522	2.78857	1.1822
ENSG00000146555.18	introns	SDK1	mRNA	mRNA	1789.02	1.15707	0.273884	1.14289e-05	5.15752e-05	49525.4	0.202316	0.323555	0.486997	0.68838	68.5144	158.234	591.474	698.246	0.0717059	0.165604	0.619026	0.730772
ENSG00000120071.14	introns	KANSL1	mRNA	mRNA	1264.07	0.548599	0.201197	0.00542818	0.0143437	49394.7	0.0513799	0.325762	0.870064	0.9398	64.5806	95.6337	630.401	655.915	0.376245	0.55716	3.6727	3.82135
ENSG00000117425.13	exons	PTCH2	mRNA	mRNA	51.6857	-0.160722	0.390422	0.654511	0.75057	49325.3	-0.488986	0.450982	0.204897	0.39742	3.50328	3.04759	778.731	505.777	0.680381	0.59188	151.239	98.2282
ENSG00000099954.18	introns	CECR2	mRNA	mRNA	1292.99	0.953752	0.152666	2.62545e-10	2.09358e-09	49244.4	0.524086	0.334224	0.0910403	0.225425	55.4308	108.449	511.711	770.691	0.295722	0.578574	2.72997	4.11162
ENSG00000137073.21	introns	UBAP2	mRNA	mRNA	2064.98	2.91884	0.120201	4.10312e-131	1.57825e-128	48901.9	2.2224	0.353891	7.36813e-11	2.17462e-09	30.4232	231.302	216.504	1056.98	0.260837	1.98309	1.85622	9.06211
ENSG00000165895.18	introns	ARHGAP42	mRNA	mRNA	2541.94	2.53957	0.183943	3.69064e-44	1.72929e-42	48837.8	1.99198	0.350881	3.68759e-09	8.40468e-08	46.7465	275.43	246.776	1025.04	0.157215	0.92631	0.829941	3.44734
ENSG00000231689.2	introns	LINC01090	lncRNA	lncRNA	2347.16	2.59505	0.253361	1.89127e-25	4.16995e-24	48714.7	1.3758	0.361224	4.12413e-05	0.000396924	41.3369	256.152	335.424	933.183	0.0617048	0.382365	0.500697	1.39299
ENSG00000169855.19	introns	ROBO1	mRNA	mRNA	1937.91	0.352559	0.249911	0.14586	0.238024	48695.1	-0.16983	0.3581	0.606481	0.780339	107.033	138.587	677.999	590.097	0.0922932	0.119502	0.584633	0.508836
ENSG00000185104.19	introns	FAF1	mRNA	mRNA	1726.19	1.69069	0.200379	9.38584e-18	1.35862e-16	48419.6	0.827826	0.372148	0.0149805	0.0572577	51.0247	167.76	434.345	826.577	0.0989444	0.325311	0.842258	1.60285
ENSG00000147050.14	introns	KDM6A	mRNA	mRNA	1917.33	1.37795	0.204075	5.03244e-12	4.71496e-11	48333.4	0.303411	0.371869	0.384101	0.594767	66.458	176.553	553.235	705.443	0.286103	0.760063	2.38169	3.03694
ENSG00000165323.15	introns	FAT3	mRNA	mRNA	1620.84	-2.05102	0.300097	1.58577e-12	1.56109e-11	48165.6	-2.18744	0.365377	3.01444e-10	8.18216e-09	166.821	38.6121	1039.77	214.541	0.317696	0.0735335	1.98015	0.408576
ENSG00000104341.16	introns	LAPTM4B	mRNA	mRNA	1848.96	3.17179	0.176765	6.20636e-73	6.83847e-71	48094.5	2.75244	0.351327	8.56705e-16	4.73901e-14	23.1687	211.176	156.5	1095.95	0.309908	2.82472	2.09337	14.6596
ENSG00000132466.18	introns	ANKRD17	mRNA	mRNA	1688.92	0.516575	0.151137	0.000544491	0.00182219	47807	-0.21031	0.35777	0.505142	0.703215	87.7328	126.328	677.979	566.989	0.506012	0.728618	3.91034	3.27019
ENSG00000196730.12	introns	DAPK1	mRNA	mRNA	1557.02	1.07744	0.209492	1.43552e-07	8.39391e-07	47605.2	0.604984	0.32373	0.0412224	0.12471	62.586	134.757	475.94	763.774	0.309068	0.66547	2.35033	3.77174
ENSG00000187672.12	introns	ERC2	mRNA	mRNA	1571.56	-0.2995	0.293137	0.284048	0.402868	47590.6	-1.0245	0.330649	0.000924976	0.00591842	110.798	88.3884	845.826	393.507	0.11637	0.092833	0.888358	0.413294
ENSG00000224078.13	exons	SNHG14	lncRNA	lncRNA	11452.8	-1.19015	0.104618	5.78547e-30	1.56715e-28	47494.6	-1.53064	0.367061	7.44501e-06	8.67993e-05	1008.97	442.609	935.051	301.783	23.2889	10.2163	21.5827	6.96572
ENSG00000119522.16	introns	DENND1A	mRNA	mRNA	1447.27	-0.144294	0.216475	0.492833	0.611368	47410.4	-0.464563	0.338179	0.140801	0.30657	96.5324	86.9005	728.12	506.522	0.178683	0.160854	1.34776	0.937582
ENSG00000182247.9	introns	UBE2E2	mRNA	mRNA	1320.22	-0.0960538	0.281417	0.720399	0.803203	47328.8	-0.94211	0.334245	0.00268949	0.0144108	86.7045	80.626	824.598	407.918	0.224914	0.209147	2.13903	1.05815
ENSG00000282885.1	introns	AL627171.2	lncRNA	lncRNA	12.7223	0.832749	0.443226	0.0372049	0.0766494	47147.3	-2.10349	0.489505	1.86845e-06	2.50732e-05	0.541544	1.07094	1019.84	207.95	0.296899	0.587139	559.122	114.008
ENSG00000197555.9	introns	SIPA1L1	mRNA	mRNA	1510.75	0.950326	0.199651	1.17273e-06	6.08676e-06	46968.8	0.0591194	0.340048	0.871324	0.940319	64.5522	126.926	598.969	624.173	0.158073	0.310813	1.46673	1.52845
ENSG00000150672.17	introns	DLG2	mRNA	mRNA	1740.87	0.207762	0.299698	0.460846	0.582438	46565.5	-1.06402	0.361751	0.00133893	0.00808769	101.528	119.118	839.214	373.424	0.0470865	0.0552442	0.389209	0.173186
ENSG00000127928.12	introns	GNGT1	mRNA	mRNA	2530.05	2.64594	0.44319	3.25666e-10	2.57123e-09	46005.1	0.801722	0.450322	0.0448214	0.133077	41.4014	279.268	410.16	787.884	0.130467	0.88005	1.29253	2.48284
ENSG00000157827.19	introns	FMNL2	mRNA	mRNA	1354.71	0.0849755	0.226925	0.703673	0.789633	45950.2	-0.416527	0.320705	0.161249	0.336473	83.2229	88.4792	695.314	501.301	0.270135	0.287196	2.25693	1.62718
ENSG00000171310.10	introns	CHST11	mRNA	mRNA	999.292	1.68583	0.545768	0.000488396	0.00164802	45858	1.22973	0.378407	0.000436139	0.0031022	27.0261	99.6285	339.255	854.96	0.0900185	0.331843	1.12999	2.8477
ENSG00000145685.13	introns	LHFPL2	mRNA	mRNA	1724.27	1.38429	0.234114	1.31467e-09	9.7708e-09	45752.3	1.19485	0.344315	0.000203102	0.00161213	59.4282	159.113	346.935	844.527	0.214674	0.574768	1.25324	3.0507
ENSG00000145555.14	introns	MYO10	mRNA	mRNA	1689.88	2.17874	0.140748	9.18162e-55	6.11785e-53	45689.3	2.09342	0.351293	6.63774e-10	1.71581e-08	38.4636	175.719	218.374	971.448	0.14771	0.674806	0.838608	3.7306
ENSG00000078403.16	introns	MLLT10	mRNA	mRNA	1397.93	1.10614	0.15262	2.36214e-13	2.47817e-12	45530.6	0.496804	0.354459	0.124747	0.281486	55.8506	121.33	476.589	709.1	0.263432	0.57228	2.24794	3.34464
ENSG00000153815.16	introns	CMIP	mRNA	mRNA	903.769	1.09574	0.273935	3.23718e-05	0.000135491	45407.2	0.745876	0.340753	0.0179927	0.0660191	35.6539	78.8936	425.973	756.502	0.140437	0.310754	1.67786	2.97979
ENSG00000204217.13	introns	BMPR2	mRNA	mRNA	1098.68	2.95362	0.216777	3.53491e-43	1.59452e-41	45283.4	2.06462	0.358775	1.90908e-09	4.56535e-08	15.6727	123.578	218.382	960.869	0.0875982	0.690705	1.22059	5.3705
ENSG00000143919.14	introns	CAMKMT	mRNA	mRNA	1669.45	1.11421	0.243023	2.12245e-06	1.06175e-05	45273.7	-0.783381	0.353799	0.0173562	0.0642239	65.4814	146.112	760.49	418.509	0.161026	0.359305	1.87012	1.02916
ENSG00000150471.16	introns	ADGRL3	mRNA	mRNA	2058.35	-0.772895	0.247422	0.00122933	0.00380525	45108.3	-1.02182	0.37667	0.00283669	0.0150302	166.147	94.7374	807.464	367.226	0.192503	0.109766	0.935554	0.425479
ENSG00000153317.14	introns	ASAP1	mRNA	mRNA	1540.83	0.526874	0.202163	0.007801	0.0198156	44841.3	-0.02597	0.328095	0.974595	0.989082	79.4115	115.88	586.137	581.6	0.207191	0.302339	1.52928	1.51744
ENSG00000047849.21	introns	MAP4	mRNA	mRNA	1096.78	1.83467	0.221459	2.94556e-17	4.12136e-16	44160.2	1.15601	0.341547	0.000274178	0.00208981	29.9111	109.099	340.911	809.09	0.133747	0.487834	1.52438	3.61782
ENSG00000131374.14	introns	TBC1D5	mRNA	mRNA	1679.03	1.49062	0.255072	1.76458e-09	1.29508e-08	44110	0.351801	0.329946	0.242031	0.443736	54.6059	158.201	493.654	655.039	0.0427816	0.123945	0.386759	0.513198
ENSG00000162687.17	introns	KCNT2	mRNA	mRNA	2471.34	-1.21981	0.252203	5.8103e-07	3.14373e-06	43962.5	-1.9549	0.338811	1.28961e-09	3.1785e-08	221.184	92.0443	920.703	224.149	0.587712	0.244573	2.44642	0.595592
ENSG00000167522.15	introns	ANKRD11	mRNA	mRNA	646.614	1.10308	0.259913	1.11451e-05	5.03642e-05	43901.5	0.655446	0.337428	0.0362124	0.113029	25.4755	56.4792	429.733	713.531	0.125245	0.277669	2.1127	3.50793
ENSG00000185532.16	introns	PRKG1	mRNA	mRNA	1336.15	-3.57792	0.308861	4.63548e-32	1.36297e-30	43856.6	-4.56414	0.375519	6.68785e-35	1.65887e-32	156.671	12.6785	1096.87	45.2196	0.121016	0.00979318	0.84725	0.0349286
ENSG00000182667.14	introns	NTM	mRNA	mRNA	1110.23	-3.03023	0.319042	2.28675e-22	4.30787e-21	43693.7	-3.39458	0.361492	3.4642e-22	3.5118e-20	125.872	14.8435	1043.9	93.9551	0.1312	0.0154718	1.08809	0.0979322
ENSG00000234741.7	exons	GAS5	lncRNA	lncRNA	5374.22	-0.264093	0.143249	0.0621351	0.118125	43641.7	-1.5722	0.557133	0.000939892	0.00599664	372.332	308.82	884.134	252.364	102.543	85.051	243.496	69.5026
ENSG00000145349.16	introns	CAMK2D	mRNA	mRNA	2418.11	4.30149	0.2082	7.38611e-96	1.39515e-93	43449.7	2.87539	0.465333	7.34146e-11	2.16922e-09	14.6142	291.868	126.563	1004.94	0.0481469	0.961568	0.416966	3.3108
ENSG00000123066.8	introns	MED13L	mRNA	mRNA	1544.29	1.59951	0.215802	4.29117e-14	4.78303e-13	43419.4	0.588821	0.348519	0.0672249	0.180651	47.8337	147.896	437.149	693.561	0.166968	0.516247	1.52591	2.42094
ENSG00000182185.18	introns	RAD51B	mRNA	mRNA	1346.09	0.123472	0.272487	0.641741	0.740058	42919.8	-0.759246	0.326903	0.0121277	0.0484568	81.4179	89.1911	717.021	400.678	0.0901675	0.098776	0.794075	0.443737
ENSG00000169744.12	introns	LDB2	mRNA	mRNA	1106.58	-2.91472	0.546022	9.73626e-09	6.56683e-08	42827.6	-4.14826	0.357622	2.88233e-32	5.6238e-30	125.416	14.8366	1057.98	57.3122	0.320199	0.0378792	2.70112	0.146323
ENSG00000269113.3	introns	TRABD2B	mRNA	mRNA	1311.51	3.36117	0.301953	9.06771e-30	2.43751e-28	42326.5	3.11816	0.361438	1.10802e-18	8.3472e-17	14.3293	151.897	110.474	991.775	0.0624824	0.662341	0.481715	4.32459
ENSG00000152520.13	introns	PAN3	mRNA	mRNA	1869.52	1.19626	0.167178	4.03173e-13	4.15254e-12	42155.3	0.617275	0.350783	0.0563953	0.158509	71.371	165.58	418.786	679.005	0.474295	1.10036	2.78304	4.51232
ENSG00000135549.14	introns	PKIB	mRNA	mRNA	1272.97	0.776076	0.260526	0.00201909	0.00594584	42045.1	-0.478402	0.392387	0.172954	0.353314	58.4526	102.889	654.45	440.469	0.232856	0.409877	2.60711	1.75468
ENSG00000156052.10	introns	GNAQ	mRNA	mRNA	1375.19	0.817556	0.24791	0.000638762	0.00210899	41987.9	0.140236	0.344322	0.663003	0.818106	62.0275	112.27	516.008	577.423	0.200903	0.363635	1.67132	1.87024
ENSG00000069667.15	introns	RORA	mRNA	mRNA	1440.03	0.011459	0.285033	0.969207	0.979458	41885.2	-1.00921	0.357866	0.00220717	0.0122485	90.8913	91.6248	744.624	346.132	0.125541	0.126554	1.02849	0.478085
ENSG00000152061.23	introns	RABGAP1L	mRNA	mRNA	1264.83	-0.13743	0.158927	0.380954	0.503752	41875.3	-0.720614	0.352253	0.0283859	0.0940254	84.073	76.2371	691.627	398.871	0.10255	0.0929916	0.843624	0.48653
ENSG00000166575.16	introns	TMEM135	mRNA	mRNA	1615.17	2.64259	0.193887	3.85094e-43	1.73338e-41	41691.2	1.88443	0.386899	2.18031e-07	3.59685e-06	27.9036	176.81	219.078	866.625	0.0993418	0.629473	0.779957	3.08534
ENSG00000180357.9	introns	ZNF609	mRNA	mRNA	743.146	1.77523	0.234505	9.72389e-15	1.13969e-13	41364.6	0.744405	0.343941	0.0194826	0.0703784	20.8783	73.3113	388.395	688.804	0.0979214	0.343837	1.82161	3.23056
ENSG00000183780.12	introns	SLC35F3	mRNA	mRNA	1416.07	2.84441	0.273193	2.77095e-26	6.3135e-25	41290.8	2.32196	0.382625	1.8903e-10	5.28785e-09	21.3984	158.081	170.226	905.052	0.0513904	0.379647	0.408815	2.17357
ENSG00000151914.19	introns	DST	mRNA	mRNA	2152.21	0.127035	0.179406	0.472854	0.593132	41083.4	-0.575471	0.359595	0.0771998	0.200088	130.233	142.547	655.94	413.937	0.286667	0.313772	1.44384	0.911152
ENSG00000151150.21	introns	ANK3	mRNA	mRNA	892.861	-1.3684	0.299747	1.82847e-06	9.24419e-06	41002.8	-2.982	0.419027	9.92227e-14	4.3733e-12	82.5775	30.5876	955.03	112.747	0.121156	0.0448775	1.4012	0.16542
ENSG00000175387.15	introns	SMAD2	mRNA	mRNA	2275.8	2.09978	0.177495	5.558e-33	1.69549e-31	40635.6	1.18302	0.383991	0.000752147	0.00494699	53.9619	234.483	306.097	752.119	0.62875	2.73214	3.56656	8.7635
ENSG00000011201.11	introns	ANOS1	mRNA	mRNA	1787.13	-1.51811	0.189174	3.95749e-16	5.10349e-15	40530.2	-1.79445	0.372125	2.58493e-07	4.21323e-06	168.559	57.9501	832.285	223.185	0.859197	0.295389	4.24241	1.13764
ENSG00000164292.12	introns	RHOBTB3	mRNA	mRNA	3913.24	6.30601	0.199493	2.226e-220	2.41498e-217	40401.7	5.275	0.351637	7.08647e-52	5.24533e-49	6.14224	489.839	25.8417	1026.28	0.0602009	4.80098	0.253278	10.0587
ENSG00000245532.8	exons	NEAT1	lncRNA	lncRNA	2228.6	5.88518	0.299448	4.2208e-87	6.5899e-85	40382.5	4.30852	0.413865	1.907e-26	2.55538e-24	4.60781	277.855	48.3954	1003.23	0.20239	12.2043	2.12568	44.065
ENSG00000168916.15	introns	ZNF608	mRNA	mRNA	2032.01	2.11972	0.206251	1.55049e-25	3.42931e-24	40315.4	1.37266	0.340907	1.65513e-05	0.000176214	47.3897	210.157	279.46	770.416	0.451447	2.00201	2.6622	7.33918
ENSG00000075292.18	introns	ZNF638	mRNA	mRNA	2282.1	0.993742	0.185669	4.84617e-08	3.00566e-07	40139	0.262587	0.326119	0.358836	0.571277	95.6581	193.585	465.36	579.921	0.655035	1.32561	3.18664	3.97111
ENSG00000196792.11	introns	STRN3	mRNA	mRNA	1043.53	1.71294	0.155425	8.63676e-29	2.22281e-27	39909.3	0.812587	0.36782	0.0162319	0.0610179	30.6532	101.608	361.569	677.732	0.240157	0.796063	2.83277	5.3098
ENSG00000070366.13	introns	SMG6	mRNA	mRNA	896.751	2.92664	0.219839	2.40836e-41	1.03033e-39	39884.5	2.19732	0.346267	3.52297e-11	1.10109e-09	13.0004	100.658	178.052	860.602	0.055705	0.431306	0.762932	3.68757
ENSG00000135250.16	introns	SRPK2	mRNA	mRNA	883.952	0.661471	0.205006	0.000974759	0.00308613	39840.4	0.0103391	0.315517	0.886351	0.947321	42.9883	69.0475	510.085	527.421	0.152298	0.24462	1.80712	1.86854
ENSG00000112232.8	introns	KHDRBS2	mRNA	mRNA	2284.66	-0.661664	0.260718	0.00841197	0.0211642	39770.8	-1.39537	0.344398	1.5393e-05	0.000165393	179.231	110.337	762.789	272.904	0.296771	0.182696	1.26303	0.451875
ENSG00000197565.15	introns	COL4A6	mRNA	mRNA	2234.76	1.95396	0.226486	1.23016e-18	1.88107e-17	39589.4	1.50482	0.381233	2.1694e-05	0.00022421	56.9808	226.262	254.674	776.295	0.207498	0.823943	0.927407	2.82691
ENSG00000153046.17	introns	CDYL	mRNA	mRNA	1210.27	-0.108088	0.215679	0.605187	0.709731	39253.8	-0.400787	0.332683	0.191161	0.378778	79.7335	73.6617	591.792	430.438	0.325626	0.30083	2.41684	1.75788
ENSG00000179915.22	introns	NRXN1	mRNA	mRNA	1840.38	-3.98499	0.287188	7.97439e-45	3.78681e-43	39166.9	-4.12301	0.338536	2.83147e-35	7.09878e-33	219.747	13.5114	966.475	53.4922	0.171309	0.0105331	0.753439	0.0417012
ENSG00000112419.14	introns	PHACTR2	mRNA	mRNA	1585.18	2.87887	0.16055	8.63596e-73	9.49081e-71	38744	1.9869	0.394956	1.11894e-07	1.96602e-06	23.8441	177.068	193.629	815.325	0.0842199	0.625425	0.683918	2.87982
ENSG00000198795.10	introns	ZNF521	mRNA	mRNA	2548.23	2.41473	0.192928	6.48781e-37	2.35224e-35	38717.8	1.87196	0.444143	3.94709e-06	4.94256e-05	50.2055	272.768	199.012	809.259	0.176754	0.960309	0.700643	2.84908
ENSG00000127603.25	introns	MACF1	mRNA	mRNA	1870.96	0.553965	0.149663	0.000184195	0.000673185	38564.3	-0.749536	0.350251	0.0202468	0.0725539	95.7157	141.418	643.61	360.664	0.262146	0.387315	1.76272	0.987788
ENSG00000139734.18	introns	DIAPH3	mRNA	mRNA	1341.83	-0.0627438	0.225878	0.773743	0.845022	38442.5	-1.20956	0.37268	0.000367154	0.00267853	87.0008	83.0685	716.166	284.935	0.177204	0.169195	1.4587	0.58036
ENSG00000166073.10	introns	GPR176	mRNA	mRNA	1177.05	0.723112	0.289317	0.00901171	0.0224979	38157	-0.637622	0.383822	0.0665588	0.179305	55.1298	94.0546	620.545	373.122	0.472236	0.805662	5.31553	3.19612
ENSG00000134532.16	introns	SOX5	mRNA	mRNA	2877.29	3.00454	0.23336	7.64732e-39	2.96035e-37	38036.3	1.78747	0.418922	4.67525e-06	5.74634e-05	39.7009	324.98	209.544	780.98	0.0388235	0.317797	0.204913	0.76372
ENSG00000082701.15	introns	GSK3B	mRNA	mRNA	1321.44	1.22687	0.16685	9.03857e-14	9.80844e-13	37832.8	0.311025	0.362465	0.348736	0.561296	49.6929	117.793	430.475	554.751	0.187564	0.444603	1.62481	2.09388
ENSG00000074054.18	introns	CLASP1	mRNA	mRNA	1381.73	0.756054	0.164736	3.2963e-06	1.60716e-05	37811.6	0.180433	0.32304	0.519114	0.714586	64.7206	110.406	454.533	530.139	0.21519	0.36709	1.51128	1.76266
ENSG00000092421.16	introns	SEMA6A	mRNA	mRNA	1525.55	-2.87835	0.291535	6.32385e-24	1.28949e-22	37773.9	-2.98468	0.338926	1.21328e-19	9.90852e-18	170.894	22.4604	877.838	105.854	1.41982	0.186605	7.29325	0.879455
ENSG00000278540.4	introns	ACACA	mRNA	mRNA	1817.8	0.100968	0.12078	0.400636	0.523446	37628.4	-0.278	0.334094	0.373266	0.584943	111.133	119.263	543.466	436.435	0.359859	0.386184	1.7598	1.41322
ENSG00000058091.16	introns	CDK14	mRNA	mRNA	1476.87	-0.557608	0.291685	0.0451142	0.0902096	37509.2	-1.37976	0.393853	0.000134298	0.0011288	112.793	74.3919	720.771	256.029	0.152976	0.100894	0.977547	0.347239
ENSG00000132549.18	introns	VPS13B	mRNA	mRNA	1436.69	1.02054	0.192843	6.82597e-08	4.16338e-07	37442.6	0.227144	0.345428	0.49056	0.691509	59.4569	122.635	444.363	530.701	0.0701474	0.144685	0.524261	0.626123
ENSG00000160584.15	introns	SIK3	mRNA	mRNA	945.02	1.18957	0.200232	1.3507e-09	1.00245e-08	37358.3	0.430045	0.329687	0.160975	0.336141	36.0364	83.7396	405.199	567.67	0.14762	0.343032	1.65986	2.32541
ENSG00000056487.15	introns	PHF21B	mRNA	mRNA	686.54	-0.113013	0.226951	0.608466	0.712375	37245.1	-0.387848	0.343587	0.230943	0.430222	45.3048	41.7103	557.676	412.244	0.368078	0.338874	4.53082	3.34926
ENSG00000143207.20	introns	COP1	mRNA	mRNA	1188.82	0.902114	0.21119	1.21146e-05	5.44315e-05	37231.7	0.141774	0.337751	0.678191	0.827912	51.8638	98.812	459.435	510.138	0.200805	0.382579	1.77883	1.97514
ENSG00000137942.16	introns	FNBP1L	mRNA	mRNA	1555.35	1.23318	0.197928	2.10917e-10	1.69595e-09	37219.3	0.485006	0.340702	0.122199	0.277605	58.086	139.046	392.9	576.348	0.576633	1.38034	3.90041	5.72154
ENSG00000151240.16	introns	DIP2C	mRNA	mRNA	748.563	1.44203	0.251278	3.41458e-09	2.42407e-08	37167.7	0.842547	0.354962	0.0100652	0.0417727	24.9636	69.9125	332.533	635.374	0.0613483	0.171811	0.817202	1.56144
ENSG00000154380.17	introns	ENAH	mRNA	mRNA	1177.99	0.238603	0.16381	0.140553	0.231083	37072.7	-0.203997	0.337524	0.526293	0.720576	68.3638	80.9399	521.007	444.424	0.45195	0.53509	3.44435	2.93807
ENSG00000140396.12	introns	NCOA2	mRNA	mRNA	1376.82	1.01103	0.195478	1.31609e-07	7.72976e-07	36946.5	0.455854	0.357906	0.166507	0.34434	57.2167	117.288	394.453	567.692	0.201455	0.412959	1.38883	1.99879
ENSG00000123104.11	introns	ITPR2	mRNA	mRNA	1062.13	-2.19032	0.291418	9.95716e-15	1.16574e-13	36852	-3.17581	0.368197	5.64751e-19	4.37466e-17	111.172	23.447	868.405	91.2776	0.229725	0.0484509	1.79447	0.188616
ENSG00000228222.1	introns	AC073050.1	lncRNA	lncRNA	1340.88	-4.23657	0.263741	4.8975e-59	3.72026e-57	36830.3	-4.65212	0.346182	3.91975e-42	1.48606e-39	161.593	8.3556	923.305	35.8143	0.610475	0.0315662	3.48811	0.135301
ENSG00000204406.13	introns	MBD5	mRNA	mRNA	1268.28	1.2137	0.226134	3.67548e-08	2.3166e-07	36603.1	0.0732271	0.334215	0.782272	0.892644	47.6286	113.119	460.207	492.996	0.100971	0.239808	0.975624	1.04514
ENSG00000100320.22	introns	RBFOX2	mRNA	mRNA	1204.63	0.364331	0.181556	0.041206	0.0834875	36592.2	-0.266113	0.34301	0.409343	0.619635	66.4619	86.2182	526.308	426.609	0.237639	0.308279	1.88185	1.52537
ENSG00000185305.10	introns	ARL15	mRNA	mRNA	949.474	0.237664	0.256144	0.339268	0.462431	36495.8	-0.864961	0.339351	0.00569784	0.0264441	54.9251	65.4154	627.006	323.403	0.129895	0.154705	1.48284	0.764833
ENSG00000122779.17	introns	TRIM24	mRNA	mRNA	1487.29	-0.655553	0.163311	4.63769e-05	0.000189023	36404.5	-0.918873	0.344307	0.00412521	0.0203643	115.775	72.7306	632.374	315.657	0.961292	0.603889	5.25066	2.62093
ENSG00000145996.11	introns	CDKAL1	mRNA	mRNA	1170.53	0.40208	0.217919	0.0586134	0.112563	36338	-0.38163	0.339976	0.228462	0.427223	63.4623	84.8953	543.693	402.605	0.0915305	0.122443	0.784158	0.580669
ENSG00000082781.11	introns	ITGB5	mRNA	mRNA	1273.53	1.96392	0.244102	1.91608e-16	2.52244e-15	36150.7	1.12029	0.350151	0.000549916	0.00378337	32.2303	129.183	283.313	658.109	0.242289	0.971125	2.12979	4.94729
ENSG00000147044.21	introns	CASK	mRNA	mRNA	1413.52	1.00391	0.204445	5.17017e-07	2.8201e-06	36075.3	-0.157567	0.393793	0.660715	0.81671	58.864	120.292	500.854	438.602	0.15141	0.309414	1.28829	1.12817
ENSG00000156110.13	introns	ADK	mRNA	mRNA	995.828	0.272795	0.212021	0.189023	0.292198	35916.1	-0.598724	0.33372	0.0538038	0.152885	56.9197	69.2958	573.998	361.313	0.10257	0.124872	1.03435	0.651091
ENSG00000092199.17	introns	HNRNPC	mRNA	mRNA	1527.84	0.427893	0.168991	0.0102326	0.0251906	35836.6	-0.32621	0.332593	0.287176	0.496389	82.2163	111.429	527.103	406.137	1.54979	2.10045	9.93596	7.65575
ENSG00000237515.8	introns	SHISA9	mRNA	mRNA	445.656	-1.28368	0.474098	0.00248962	0.00718004	35744.3	-2.13443	0.344904	8.62748e-11	2.5192e-09	41.291	15.1933	766.107	164.731	0.125643	0.046231	2.33115	0.501252
ENSG00000141448.8	introns	GATA6	mRNA	mRNA	2291.32	13.1432	0.980088	2.77197e-39	1.09305e-37	35628	9.54651	0.516436	1.0291e-76	4.05828e-73	0.0261617	290.385	1.1534	926.656	0.000897761	9.96484	0.0395801	31.799
ENSG00000106278.11	introns	PTPRZ1	mRNA	mRNA	2054.9	-5.65453	0.261799	2.56343e-104	5.99233e-102	35604	-5.72682	0.352415	1.34565e-60	1.69596e-57	255.489	4.95794	910.501	16.6816	1.42706	0.0276932	5.08572	0.0931772
ENSG00000117114.19	introns	ADGRL2	mRNA	mRNA	1793.24	-0.753151	0.20235	0.000139939	0.000523285	35527.6	-1.37987	0.378164	7.21139e-05	0.000651583	143.577	83.7057	682.967	242.228	0.211602	0.123365	1.00655	0.356993
ENSG00000120594.16	introns	PLXDC2	mRNA	mRNA	721.582	-1.42305	0.278009	1.07857e-07	6.39958e-07	35427.6	-2.43922	0.366437	3.26835e-12	1.17873e-10	67.2992	24.1573	786.144	136.447	0.145969	0.0523962	1.70511	0.295947
ENSG00000171735.18	introns	CAMTA1	mRNA	mRNA	815.826	0.670585	0.273702	0.0108539	0.0265381	35402	-0.129089	0.323894	0.690921	0.836876	39.2078	64.1935	482.956	438.967	0.04024	0.0658834	0.49567	0.450522
ENSG00000153250.19	introns	RBMS1	mRNA	mRNA	1268.17	2.03705	0.215596	7.23209e-22	1.32009e-20	35320.9	1.09556	0.389266	0.00196365	0.0111289	30.9765	129.756	277.073	642.739	0.147592	0.618243	1.32015	3.06243
ENSG00000067113.16	introns	PLPP1	mRNA	mRNA	872.568	2.41765	0.176445	1.64582e-43	7.52824e-42	35270.9	1.36766	0.42303	0.000425416	0.00303426	17.2568	93.3363	241.49	677.02	0.159518	0.862779	2.23228	6.25822
ENSG00000110075.14	introns	PPP6R3	mRNA	mRNA	1719.68	0.328945	0.133453	0.0129505	0.0309717	35184.9	0.096579	0.324934	0.724286	0.858559	96.4356	121.524	438.656	477.615	0.659168	0.830658	2.99835	3.26465
ENSG00000184408.9	introns	KCND2	mRNA	mRNA	1852.04	-5.62887	0.322473	3.60961e-69	3.59355e-67	35163.9	-5.68947	0.35896	7.98157e-58	8.27103e-55	230.231	4.50502	898.85	16.8718	0.488699	0.00956259	1.90795	0.035813
ENSG00000128512.20	introns	DOCK4	mRNA	mRNA	1368.39	-1.33196	0.216917	3.22977e-10	2.55202e-09	35111.2	-1.17074	0.3917	0.00101618	0.00640361	124.937	48.499	648.641	265.709	0.266502	0.103453	1.38361	0.566782
ENSG00000187391.20	introns	MAGI2	mRNA	mRNA	1344.6	-0.240858	0.255364	0.328074	0.450598	35055.9	-1.07019	0.350719	0.00099871	0.00631141	92.7936	77.6264	630.887	282.023	0.0660458	0.0552505	0.449034	0.20073
ENSG00000008311.14	introns	AASS	mRNA	mRNA	1368.38	-2.30374	0.243801	5.79086e-22	1.06241e-20	34912.9	-3.31301	0.417361	1.66294e-16	9.86593e-15	144.881	28.5538	830.796	78.3899	2.26224	0.445853	12.9725	1.22402
ENSG00000249532.5	introns	AC106864.1	lncRNA	lncRNA	7880.13	0.716181	0.194672	0.000172583	0.000634089	34850	-0.31928	0.735822	0.466773	0.67141	374.386	624.377	576.692	330.857	132.152	220.394	203.562	116.787
ENSG00000254277.1	introns	AC009446.1	lncRNA	lncRNA	796.033	-1.52608	0.265715	2.93252e-09	2.09946e-08	34828.6	-3.12436	0.394672	2.00082e-16	1.17955e-14	75.5517	25.3411	818.209	88.7814	2.84178	0.953173	30.7759	3.33941
ENSG00000133316.15	exons	WDR74	mRNA	mRNA	620.69	-0.87761	0.136949	8.93693e-11	7.42597e-10	34803.5	-2.7051	0.496709	4.94681e-09	1.09952e-07	51.1092	27.5598	796.462	109.875	12.0342	6.48924	187.535	25.8712
ENSG00000115464.14	introns	USP34	mRNA	mRNA	1319.72	0.60175	0.159682	0.000134875	0.000506498	34638.7	-0.0462483	0.336352	0.904204	0.956187	66.1203	101.147	457.832	444.213	0.249339	0.381423	1.72648	1.67512
ENSG00000165671.20	introns	NSD1	mRNA	mRNA	1241.03	0.690116	0.0941374	1.81326e-13	1.92234e-12	34505.7	0.424208	0.329993	0.153086	0.325152	60.0889	97.205	372.957	525.625	0.396109	0.64078	2.45855	3.46494
ENSG00000133812.15	introns	SBF2	mRNA	mRNA	1139.92	0.09666	0.232297	0.670969	0.76373	34483	-0.611989	0.330237	0.0446444	0.132645	69.7076	74.771	553.96	344.033	0.139758	0.149909	1.11064	0.689756
ENSG00000188352.12	introns	FOCAD	mRNA	mRNA	1602.51	0.746427	0.196542	0.00010672	0.000407787	34298.4	-0.00109471	0.324005	0.992648	0.996666	75.1497	127.96	447.085	446.098	0.229387	0.390585	1.36468	1.36167
ENSG00000153015.15	introns	CWC27	mRNA	mRNA	2069.51	2.43445	0.1987	2.05927e-35	7.00399e-34	34253.3	1.30687	0.389866	0.000272175	0.00207624	40.3233	221.976	243.082	648.928	0.163853	0.901995	0.987761	2.63691
ENSG00000263934.4	exons	SNORD3A	ncRNA	snoRNA	411173	0.0569009	0.420461	0.632733	0.732625	34193.4	0.356169	0.362694	0.284381	0.493112	24014.3	28099.5	381.412	509.037	34355.3	40199.6	545.653	728.236
ENSG00000123636.17	introns	BAZ2B	mRNA	mRNA	1578.55	0.622761	0.140342	7.42157e-06	3.43375e-05	34115.6	-0.0262062	0.347907	0.927584	0.96702	78.4826	121.589	449.495	438.93	0.282979	0.438406	1.62071	1.58262
ENSG00000171316.11	introns	CHD7	mRNA	mRNA	1769.88	0.314473	0.148726	0.0326302	0.0685918	34102.9	0.0909404	0.33278	0.738534	0.866616	99.7567	124.566	425.704	462.388	0.579075	0.723091	2.47116	2.6841
ENSG00000132849.20	introns	PATJ	mRNA	mRNA	1247.25	0.910737	0.184879	5.31973e-07	2.89421e-06	34094.2	-0.0286265	0.327593	0.943142	0.974704	54.3691	103.713	447.784	440.081	0.128144	0.244445	1.0554	1.03724
ENSG00000166068.12	introns	SPRED1	mRNA	mRNA	2393.26	2.30624	0.237942	5.65347e-23	1.10131e-21	34092.9	0.609065	0.394456	0.0873238	0.218776	50.0143	253.318	336.744	551.088	0.517403	2.62061	3.48365	5.70107
ENSG00000154217.14	introns	PITPNC1	mRNA	mRNA	641.901	0.805498	0.218933	0.000161025	0.000595188	34085.6	0.351896	0.333996	0.257322	0.461783	29.233	52.1243	382.475	505.168	0.0936468	0.166978	1.22524	1.61829
ENSG00000143190.22	introns	POU2F1	mRNA	mRNA	1261.11	0.0443776	0.172829	0.795877	0.861505	34076.1	-0.410115	0.329246	0.177308	0.359456	78.665	81.174	515.069	372.327	0.413072	0.426247	2.70464	1.9551
ENSG00000114439.18	introns	BBX	mRNA	mRNA	1695.58	1.36191	0.238084	3.88052e-09	2.7383e-08	33942.2	0.279717	0.35319	0.411045	0.621099	58.9843	155.921	394.31	489.599	0.213316	0.563885	1.42601	1.77063
ENSG00000101004.14	introns	NINL	mRNA	mRNA	1445.47	1.10434	0.176014	1.82556e-10	1.47576e-09	33939.7	1.16135	0.36116	0.000521214	0.00361363	57.5908	125.614	260.449	623.395	0.454168	0.990609	2.05393	4.91617
ENSG00000173473.10	introns	SMARCC1	mRNA	mRNA	1340.95	-0.0585218	0.109234	0.589474	0.696158	33826.6	-0.425617	0.331775	0.164189	0.340817	86.7633	83.1947	513.977	366.92	0.458604	0.439741	2.71672	1.93942
ENSG00000270722.1	exons	RF00003	ncRNA	snRNA	4874.04	-0.0880307	0.295177	0.766519	0.839191	33764.7	0.00138809	0.700317	0.982138	0.991935	318.649	299.108	443.52	435.766	1942.98	1823.83	2704.39	2657.11
ENSG00000107779.13	introns	BMPR1A	mRNA	mRNA	731.349	-0.00147336	0.180446	0.991752	0.994629	33631.2	-0.704262	0.34354	0.0268155	0.0900065	46.3844	46.3099	553.844	321.966	0.281414	0.280962	3.36018	1.95337
ENSG00000040933.15	introns	INPP4A	mRNA	mRNA	1681.53	2.43321	0.172607	6.64336e-46	3.29142e-44	33576.2	2.11211	0.349893	2.46141e-10	6.77971e-09	32.9587	180.166	156.994	717.382	0.241721	1.32135	1.15141	5.26133
ENSG00000071054.16	introns	MAP4K4	mRNA	mRNA	1274.74	0.877156	0.15791	1.83182e-08	1.19498e-07	33553.8	0.482296	0.350199	0.139989	0.305274	56.5692	104.997	355.372	518.421	0.304334	0.564868	1.91184	2.78902
ENSG00000225470.7	introns	JPX	lncRNA	lncRNA	1008.41	0.260312	0.197482	0.179707	0.281064	33517.8	-0.404988	0.329112	0.210376	0.404731	57.9658	69.8441	501.4	371.457	0.514483	0.61991	4.45024	3.29692
ENSG00000185666.14	introns	SYN3	mRNA	mRNA	681.969	-0.927626	0.290181	0.000810032	0.0026099	33473.1	-1.5561	0.420188	4.20749e-05	0.000403711	57.3911	29.0446	667.277	204.415	0.106206	0.0537487	1.23484	0.378282
ENSG00000179241.12	introns	LDLRAD3	mRNA	mRNA	721.221	0.6256	0.264067	0.0140191	0.0331635	33300	-0.126559	0.321165	0.670543	0.822714	35.3991	56.0115	455.536	411.65	0.124829	0.197515	1.60637	1.45161
ENSG00000149948.13	introns	HMGA2	mRNA	mRNA	1401.13	1.50997	0.267203	5.32549e-09	3.70019e-08	33205.5	0.367237	0.348652	0.261229	0.466407	45.0083	132.577	370.306	494.416	0.355061	1.04587	2.92127	3.90035
ENSG00000121741.16	introns	ZMYM2	mRNA	mRNA	1560.08	0.326691	0.159219	0.0378853	0.0778177	33165.5	-0.105435	0.343746	0.761215	0.880426	87.4907	110.24	448.704	414.977	0.731882	0.92219	3.75353	3.47139
ENSG00000155816.19	introns	FMN2	mRNA	mRNA	973.871	3.84266	0.279558	5.21394e-44	2.42425e-42	33134.8	3.64456	0.35444	5.21238e-26	6.8085e-24	7.85682	115.576	60.8726	802.011	0.0174151	0.25618	0.134927	1.7777
ENSG00000158528.11	introns	PPP1R9A	mRNA	mRNA	1625.07	0.840038	0.228317	0.000157115	0.000581704	33132.5	0.200274	0.342323	0.530002	0.723614	72.8044	133.164	396.875	465.947	0.192572	0.352228	1.04976	1.23246
ENSG00000075711.20	introns	DLG1	mRNA	mRNA	1329.88	0.897196	0.197729	3.61741e-06	1.75463e-05	33125.6	0.114171	0.350451	0.716142	0.853201	58.2519	110.303	410.685	451.959	0.237047	0.44886	1.67122	1.83917
ENSG00000221676.1	exons	RNU6ATAC	ncRNA	snRNA	1467.57	0.120656	0.483109	0.778118	0.84842	33064.7	-1.88548	0.516207	3.36498e-05	0.000330697	88.0371	97.9698	698.23	162.827	698.707	777.538	5541.51	1292.28
ENSG00000152818.18	introns	UTRN	mRNA	mRNA	1294.04	1.41598	0.215848	2.00077e-11	1.77324e-10	33010.9	-0.0213153	0.385946	0.95895	0.98183	43.9929	120.019	433.092	426.562	0.0795921	0.217138	0.783551	0.771737
ENSG00000104517.12	introns	UBR5	mRNA	mRNA	1479.81	-0.381686	0.117919	0.00111151	0.00347773	32893.9	-0.523201	0.339497	0.106499	0.252051	106.306	81.251	512.065	344.544	0.724428	0.553688	3.48949	2.34791
ENSG00000131149.18	introns	GSE1	mRNA	mRNA	520.662	-0.214107	0.235219	0.348627	0.471874	32880.5	-0.247574	0.409249	0.486353	0.687782	35.5677	30.4233	474.879	381.379	0.0721025	0.061674	0.962672	0.77313
ENSG00000130449.5	introns	ZSWIM6	mRNA	mRNA	1030.53	1.52663	0.253578	5.72807e-10	4.42344e-09	32812.6	0.460203	0.35161	0.16034	0.335194	32.902	97.7119	350.84	503.652	0.157882	0.468874	1.68352	2.41679
ENSG00000143951.15	introns	WDPCP	mRNA	mRNA	1195.1	-0.608299	0.213897	0.00350141	0.00975209	32523.4	-1.2733	0.38318	0.000277727	0.00211295	92.0878	59.3838	613.353	233.606	0.132561	0.0854831	0.882923	0.336277
ENSG00000135299.16	introns	ANKRD6	mRNA	mRNA	1228.12	3.61263	0.242845	4.69926e-51	2.8163e-49	32480.4	2.90409	0.371465	7.55367e-16	4.20338e-14	11.556	144.101	95.7188	750.123	0.0600821	0.749216	0.497665	3.90006
ENSG00000117569.18	introns	PTBP2	mRNA	mRNA	1297.33	-0.143059	0.171648	0.396582	0.519514	32467.2	-0.629078	0.3506	0.0549658	0.155432	86.4472	77.9816	523.002	322.494	0.969824	0.874851	5.86739	3.61796
ENSG00000170381.13	introns	SEMA3E	mRNA	mRNA	2480.67	6.18323	0.190329	3.60875e-232	4.92548e-229	32425.6	5.07828	0.434394	1.16457e-32	2.35093e-30	4.21983	310.192	23.2299	821.185	0.0152092	1.118	0.0837259	2.95974
ENSG00000144283.21	introns	PKP4	mRNA	mRNA	1442.95	0.3222	0.184069	0.0753204	0.138596	32373.8	-0.298046	0.339377	0.348697	0.561286	80.9713	101.915	470.8	372.264	0.37419	0.470975	2.17569	1.72033
ENSG00000082805.19	introns	ERC1	mRNA	mRNA	829.979	1.2374	0.237024	7.9542e-08	4.81405e-07	32274.5	0.145257	0.334119	0.619345	0.789281	30.7532	74.4419	394.32	446.159	0.0625141	0.151323	0.801559	0.906936
ENSG00000101849.16	introns	TBL1X	mRNA	mRNA	877.763	0.541971	0.249243	0.0247814	0.0541845	32188.8	0.0758904	0.316199	0.742783	0.869087	44.7561	66.4955	403.029	435.217	0.166596	0.247516	1.5002	1.62001
ENSG00000100201.20	exons	DDX17	mRNA	mRNA	12876.5	0.265093	0.093174	0.00394782	0.0108578	32115.9	0.182757	0.313982	0.537357	0.729491	740.02	892.002	388.356	447.992	74.039	89.2448	38.855	44.8216
ENSG00000157540.20	introns	DYRK1A	mRNA	mRNA	1123.14	0.599243	0.1949	0.00171924	0.00514119	32070	-0.133629	0.326861	0.671166	0.823146	56.1761	86.1759	439.044	396.109	0.41865	0.642222	3.27196	2.95198
ENSG00000169851.15	introns	PCDH7	mRNA	mRNA	1961.26	3.28014	0.18775	2.68023e-69	2.67461e-67	31986.4	2.68855	0.383975	3.5053e-13	1.44782e-11	22.962	225.617	106.716	726.259	0.0554448	0.544781	0.257681	1.75365
ENSG00000128641.18	introns	MYO1B	mRNA	mRNA	2242.29	1.64146	0.149969	2.32337e-28	5.85841e-27	31967	1.28977	0.368291	0.00014933	0.00123907	68.4699	215.728	229.344	603.128	0.401178	1.26399	1.34377	3.53384
ENSG00000023171.17	introns	GRAMD1B	mRNA	mRNA	825.416	2.22059	0.253108	3.05036e-19	4.82662e-18	31947.6	1.89803	0.358095	2.45655e-08	4.86634e-07	18.047	86.5698	168.257	663.71	0.0709162	0.340178	0.661167	2.60806
ENSG00000163625.15	introns	WDFY3	mRNA	mRNA	1819.43	0.714437	0.153471	2.44552e-06	1.21461e-05	31944.9	-0.0377254	0.341944	0.926205	0.966366	86.8497	143.753	420.874	411.02	0.310259	0.51354	1.50352	1.46832
ENSG00000150907.7	introns	FOXO1	mRNA	mRNA	734.608	0.0529455	0.262964	0.837489	0.890043	31925	-1.0084	0.385917	0.0037638	0.0189233	45.6542	47.4533	570.617	260.761	0.239764	0.249212	2.99673	1.36945
ENSG00000184005.10	introns	ST6GALNAC3	mRNA	mRNA	996.504	-2.97111	0.278597	1.69437e-27	4.13439e-26	31816	-3.00735	0.358488	4.40882e-18	3.07772e-16	112.388	13.9137	740.965	87.573	0.203363	0.0251765	1.34076	0.158461
ENSG00000095787.21	introns	WAC	mRNA	mRNA	1106.74	0.724745	0.161825	5.61467e-06	2.65166e-05	31809.3	-0.0570033	0.333961	0.863332	0.936406	52.563	87.7101	423.067	405.297	0.670173	1.11829	5.39406	5.1675
ENSG00000081913.13	introns	PHLPP1	mRNA	mRNA	674.4	-1.16824	0.223739	8.35129e-08	5.03637e-07	31775.9	-2.02099	0.346245	8.19279e-10	2.09111e-08	59.5971	25.8792	671.571	155.925	0.232945	0.101153	2.62494	0.609457
ENSG00000154447.14	introns	SH3RF1	mRNA	mRNA	1273.28	2.6635	0.197032	1.69514e-42	7.50239e-41	31759.4	1.84998	0.384641	3.5198e-07	5.54137e-06	21.7151	139.666	170.807	656.257	0.126821	0.815684	0.997553	3.83269
ENSG00000182985.17	introns	CADM1	mRNA	mRNA	2256.39	2.63773	0.282082	9.68392e-22	1.75928e-20	31643.3	1.30888	0.398913	0.000306861	0.00230094	38.4097	247.575	222.077	601.965	0.118285	0.762419	0.683896	1.85378
ENSG00000115760.14	introns	BIRC6	mRNA	mRNA	1544.32	0.693942	0.135607	2.38998e-07	1.36173e-06	31623.4	0.150968	0.345022	0.639331	0.802433	74.4821	121.252	386.844	436.678	0.305237	0.496908	1.58534	1.78956
ENSG00000106554.12	introns	CHCHD3	mRNA	mRNA	1048.03	-0.288281	0.250533	0.233811	0.346544	31539.9	-1.05089	0.365994	0.00183651	0.0105287	73.4587	59.3732	566.157	255.192	0.250036	0.202092	1.92706	0.86861
ENSG00000146426.18	introns	TIAM2	mRNA	mRNA	888.959	1.07211	0.187474	5.77381e-09	3.99437e-08	31463.3	0.526211	0.327014	0.078811	0.202967	35.9243	76.7462	325.812	493.543	0.0868797	0.185604	0.787946	1.19359
ENSG00000134644.15	introns	PUM1	mRNA	mRNA	1630.47	0.515045	0.131915	8.25681e-05	0.000321896	31417.9	0.0493085	0.330242	0.862046	0.935746	84.8348	121.818	400.326	417.845	0.663472	0.952708	3.13085	3.26786
ENSG00000074047.21	introns	GLI2	mRNA	mRNA	749.046	-0.0413959	0.21961	0.844349	0.894762	31392.5	-0.0653204	0.33824	0.830167	0.918847	48.1885	46.7488	419.864	397.645	0.192993	0.187228	1.68154	1.59255
ENSG00000157445.14	introns	CACNA2D3	mRNA	mRNA	1226.7	1.24675	0.282336	4.36104e-06	2.09587e-05	31322.4	0.410407	0.363501	0.220215	0.416916	44.879	110.598	341.159	474.525	0.0473736	0.116746	0.360123	0.500902
ENSG00000184220.11	introns	CMSS1	mRNA	mRNA	871.581	-0.352807	0.248407	0.142029	0.233022	31313.5	-1.25438	0.365973	0.000188673	0.00151536	62.3556	48.1123	587.308	228.145	0.174818	0.134886	1.64655	0.63962
ENSG00000172765.17	introns	TMCC1	mRNA	mRNA	715.407	1.34218	0.225449	1.05075e-09	7.89525e-09	31277.7	0.381009	0.331401	0.20503	0.397643	25.2056	65.4682	345.151	469.37	0.10605	0.27545	1.45219	1.97482
ENSG00000055917.15	introns	PUM2	mRNA	mRNA	1647.07	0.530422	0.127738	2.63462e-05	0.000112072	31244.4	0.0414756	0.329344	0.884049	0.946178	85.1062	123.651	399.536	414.116	0.881327	1.28048	4.13744	4.28842
ENSG00000204764.13	introns	RANBP17	mRNA	mRNA	1221.61	-0.468866	0.266661	0.0672844	0.126095	31233.2	-1.10349	0.358104	0.00083935	0.00543845	90.7224	64.1096	566.952	246.41	0.212375	0.150076	1.32719	0.576829
ENSG00000128567.16	introns	PODXL	mRNA	mRNA	1214.65	1.33578	0.206505	4.00279e-11	3.45425e-10	31196.7	0.671768	0.330663	0.0266421	0.0895598	43.0519	110.898	302.244	510.166	0.8428	2.17097	5.91684	9.98719
ENSG00000151746.13	introns	BICD1	mRNA	mRNA	730.488	0.565788	0.187894	0.0021695	0.00634417	31100.1	-0.306142	0.332914	0.322089	0.534331	37.078	55.5072	454.021	355.875	0.140484	0.210309	1.72023	1.34836
ENSG00000118007.12	introns	STAG1	mRNA	mRNA	852.15	0.827229	0.128485	8.39105e-11	6.99436e-10	31095.6	0.451509	0.352359	0.162919	0.338867	38.7868	69.2184	332.716	477.061	0.0949901	0.169518	0.814832	1.16834
ENSG00000124177.14	introns	CHD6	mRNA	mRNA	1525.51	0.522401	0.172459	0.00215091	0.00629371	31001.4	-0.101927	0.325749	0.741968	0.868744	78.9746	114.376	419.725	387.599	0.390445	0.565466	2.07509	1.91627
ENSG00000167081.16	introns	PBX3	mRNA	mRNA	1264.17	-0.223919	0.209293	0.272797	0.390554	30837.5	-0.589047	0.32628	0.0509878	0.146679	86.6267	73.5997	491.868	311.188	0.401973	0.341524	2.28241	1.444
ENSG00000107077.18	introns	KDM4C	mRNA	mRNA	1209.68	1.43075	0.231143	2.19884e-10	1.76336e-09	30833.8	0.673666	0.361335	0.0415311	0.125432	40.7263	112.594	297.583	505.378	0.0916304	0.253326	0.669534	1.13705
ENSG00000151532.13	introns	VTI1A	mRNA	mRNA	1019.24	1.04291	0.225997	2.15449e-06	1.07676e-05	30778.8	0.108786	0.325724	0.723941	0.858391	41.5572	87.6257	383.63	417.899	0.114376	0.241168	1.05584	1.15016
ENSG00000146776.14	introns	ATXN7L1	mRNA	mRNA	932.909	-0.316855	0.196319	0.0992974	0.174251	30771.6	-0.175745	0.336351	0.582599	0.763589	65.8165	52.4244	428.204	373.136	0.250022	0.199148	1.62665	1.41746
ENSG00000145375.7	introns	SPATA5	mRNA	mRNA	1143.92	-0.437132	0.228525	0.0490518	0.0968786	30759.4	-1.04839	0.362053	0.00180047	0.0103603	83.9344	61.0511	550.69	250.333	0.216253	0.157296	1.41883	0.644973
ENSG00000144749.13	introns	LRIG1	mRNA	mRNA	1468.84	0.256106	0.165097	0.116394	0.198315	30715.7	-0.18619	0.331306	0.541049	0.732168	84.645	101.522	429.983	369.902	0.73327	0.879477	3.7249	3.20441
ENSG00000100731.15	introns	PCNX1	mRNA	mRNA	1448.43	0.461583	0.191267	0.0140681	0.0332645	30660.3	-0.210487	0.343803	0.510096	0.707449	76.8046	106.775	432.849	365.593	0.401565	0.558264	2.26311	1.91147
ENSG00000156273.15	introns	BACH1	mRNA	mRNA	1198.79	1.91643	0.173861	7.07217e-29	1.82458e-27	30645.9	1.15853	0.377223	0.000840627	0.00544522	31.4896	120.451	234.353	563.715	0.0734086	0.280794	0.546323	1.31413
ENSG00000049759.17	introns	NEDD4L	mRNA	mRNA	672.098	0.206607	0.240089	0.37709	0.500033	30633.3	-0.0829528	0.340082	0.802445	0.903485	39.3776	45.807	411.557	386.183	0.115912	0.134838	1.21146	1.13677
ENSG00000183783.6	introns	KCTD8	mRNA	mRNA	1415.54	-2.2205	0.203706	2.08226e-28	5.26615e-27	30605.3	-2.41786	0.381791	2.81448e-11	8.92822e-10	148.222	31.189	678.216	118.795	0.544545	0.114583	2.49165	0.436433
ENSG00000177425.10	introns	PAWR	mRNA	mRNA	978.847	-0.706367	0.254677	0.00405004	0.0111028	30490.6	-1.63293	0.385633	5.01818e-06	6.10031e-05	77.6836	46.3797	611.292	182.732	0.743732	0.444033	5.85243	1.74945
ENSG00000109756.9	introns	RAPGEF2	mRNA	mRNA	1093.39	0.683771	0.243387	0.0037561	0.0103852	30428.7	-0.00597244	0.335787	0.998663	0.999302	52.4457	86.1354	396.288	396.124	0.215041	0.353178	1.62488	1.62421
ENSG00000105889.15	introns	STEAP1B	mRNA	mRNA	1490.64	4.06248	0.274686	1.6478e-50	9.72386e-49	30409.5	2.62923	0.430061	1.49866e-10	4.24836e-09	10.4429	178.488	104.232	687.679	0.0346145	0.591623	0.345491	2.27941
ENSG00000196208.13	introns	GREB1	mRNA	mRNA	1197.3	2.43316	0.163423	5.65963e-51	3.3775e-49	30395.7	1.6772	0.354705	4.42084e-07	6.80596e-06	23.4635	128.288	179.035	612.518	0.158444	0.866302	1.20898	4.1362
ENSG00000285646.1	exons	AL021155.2	lncRNA	lncRNA	76.9848	0.660481	0.27459	0.0123374	0.0296915	30369.9	-0.0596554	0.353096	0.873257	0.941213	3.72307	6.03432	403.84	387.04	5.05166	8.18768	547.952	525.156
ENSG00000251136.8	introns	AF117829.1	lncRNA	lncRNA	1400.01	2.57131	0.278156	3.4121e-21	6.04816e-20	30325.7	1.58448	0.361199	2.80584e-06	3.6255e-05	24.8816	152.562	187.823	601.905	0.176668	1.08324	1.33361	4.27374
ENSG00000144278.14	introns	GALNT13	mRNA	mRNA	1325.94	0.504532	0.243251	0.0326898	0.0687001	30286.8	-0.374016	0.387025	0.283008	0.491884	68.7682	99.2871	455.243	333.473	0.11951	0.172548	0.791153	0.579533
ENSG00000106443.16	introns	PHF14	mRNA	mRNA	1367.25	0.22799	0.160119	0.149387	0.242536	30248.4	-0.520359	0.397375	0.147265	0.316405	79.6758	93.6157	476.299	311.417	0.437193	0.513683	2.61353	1.70879
ENSG00000133107.14	introns	TRPC4	mRNA	mRNA	1946.3	1.48455	0.191945	3.50297e-15	4.22865e-14	30235	0.544273	0.363611	0.103253	0.246657	64.0969	182.586	309.872	477.495	0.279186	0.795288	1.3497	2.07982
ENSG00000171723.15	introns	GPHN	mRNA	mRNA	1005.45	0.226221	0.219859	0.292944	0.412443	30219.8	-0.5753	0.377197	0.0889591	0.221772	58.5132	68.9214	483.802	303.17	0.0875435	0.103116	0.723831	0.453582
ENSG00000153956.15	introns	CACNA2D1	mRNA	mRNA	1060.67	-0.580712	0.16375	0.000319872	0.00111926	30128.3	-1.07821	0.405129	0.00302928	0.0158735	80.8922	53.5422	547.983	236.605	0.165646	0.10964	1.12212	0.484505
ENSG00000170522.9	introns	ELOVL6	mRNA	mRNA	794.14	0.898127	0.190418	1.53071e-06	7.81156e-06	30113.4	0.284881	0.350009	0.369516	0.581764	34.7972	65.8555	346.551	437.65	0.238244	0.450889	2.37271	2.99643
ENSG00000054611.13	introns	TBC1D22A	mRNA	mRNA	550.227	1.46749	0.319196	1.45275e-06	7.43704e-06	30087.8	0.748937	0.330388	0.0134171	0.0525355	17.87	51.8682	281.316	502.217	0.0438239	0.1272	0.689891	1.23163
ENSG00000101040.19	introns	ZMYND8	mRNA	mRNA	1249.12	-0.024413	0.113687	0.827521	0.883303	29969.3	-0.170605	0.317631	0.561654	0.747376	79.8377	78.4806	416.775	363.673	0.570062	0.560372	2.97588	2.59672
ENSG00000046889.18	introns	PREX2	mRNA	mRNA	1800.37	-0.191204	0.175218	0.266659	0.384039	29963.8	-0.579347	0.394214	0.101526	0.243675	121.901	106.286	480.323	299.981	0.446761	0.389533	1.76036	1.09942
ENSG00000117020.16	introns	AKT3	mRNA	mRNA	1084.65	0.664528	0.233385	0.00340085	0.00949729	29850.1	-0.0669096	0.326845	0.842817	0.925632	52.5341	84.9396	398.022	379.321	0.148665	0.240369	1.12635	1.07343
ENSG00000120254.15	introns	MTHFD1L	mRNA	mRNA	960.831	0.0987678	0.159989	0.53295	0.647779	29813	-0.436058	0.317431	0.139231	0.304147	58.7523	63.0276	453.722	322.654	0.253989	0.272472	1.96146	1.39485
ENSG00000112699.10	introns	GMDS	mRNA	mRNA	589.844	-1.00584	0.290667	0.000290987	0.001026	29762	-1.76468	0.363103	2.19604e-07	3.61986e-06	50.5646	24.1948	607.96	167.088	0.081875	0.0391767	0.984419	0.270552
ENSG00000078369.17	introns	GNB1	mRNA	mRNA	732.951	0.897604	0.157614	7.95175e-09	5.41433e-08	29750.6	0.670253	0.323962	0.0249383	0.0851336	32.2249	60.6725	289.078	485.673	0.324142	0.610289	2.90776	4.88526
ENSG00000122482.20	introns	ZNF644	mRNA	mRNA	1243.95	0.643953	0.214889	0.00210995	0.00619012	29727.2	-0.262292	0.349222	0.415848	0.625502	60.8835	96.7797	427.88	346.261	0.612689	0.973923	4.30588	3.48453
ENSG00000075391.16	introns	RASAL2	mRNA	mRNA	936.319	-0.497784	0.231891	0.027058	0.0584375	29709.8	-1.32838	0.356057	6.72622e-05	0.00061357	69.979	48.6941	562.497	211.193	0.187128	0.130211	1.50415	0.564744
ENSG00000206557.5	introns	TRIM71	mRNA	mRNA	795.956	-0.572933	0.257498	0.0210088	0.0470196	29695.4	-0.913485	0.337084	0.00371037	0.0187152	60.8804	40.0026	514.581	258.733	0.855975	0.562434	7.23499	3.63777
ENSG00000112249.13	introns	ASCC3	mRNA	mRNA	1105.3	-0.415032	0.207071	0.0401631	0.0817501	29691.8	-1.32271	0.426867	0.00053001	0.00366915	80.4756	59.6149	568.612	204.609	0.222648	0.164934	1.57315	0.56608
ENSG00000081026.18	introns	MAGI3	mRNA	mRNA	1168.13	3.3072	0.242467	2.60858e-43	1.18552e-41	29606.9	2.10923	0.400401	2.16952e-08	4.34202e-07	13.3288	134.725	136.511	634.5	0.0464425	0.469432	0.475655	2.21084
ENSG00000164300.16	introns	SERINC5	mRNA	mRNA	1067.01	2.52839	0.266956	4.17233e-22	7.71908e-21	29411.1	1.15743	0.367973	0.000626618	0.00423712	19.491	115.746	225.244	540.666	0.144529	0.858273	1.67022	4.00912
ENSG00000158966.14	introns	CACHD1	mRNA	mRNA	1291.63	0.345241	0.157977	0.0269932	0.0583243	29321.4	0.142063	0.34215	0.633157	0.798479	71.887	91.8193	358.541	405.035	0.332952	0.42527	1.66062	1.87596
ENSG00000183960.8	introns	KCNH8	mRNA	mRNA	1995.7	3.90515	0.236997	4.59987e-62	3.82367e-60	29301.8	2.38633	0.445882	1.30069e-08	2.71868e-07	15.5754	237.369	114.636	648.429	0.0408754	0.622942	0.300847	1.70171
ENSG00000075539.14	introns	FRYL	mRNA	mRNA	1290.78	1.00194	0.16609	9.54083e-10	7.19576e-09	29238.2	0.406829	0.362062	0.236173	0.436807	54.0639	109.535	320.805	440.603	0.204168	0.413652	1.21149	1.6639
ENSG00000102804.14	introns	TSC22D1	mRNA	mRNA	685.239	0.0506449	0.181142	0.77811	0.84842	29231	-0.492055	0.356251	0.119608	0.273394	42.6662	44.184	456.744	304.478	0.312758	0.323884	3.3481	2.23193
ENSG00000147905.17	introns	ZCCHC7	mRNA	mRNA	750.162	-0.246313	0.217883	0.246085	0.360942	29205.7	-1.08263	0.354953	0.000948351	0.00604559	51.7952	43.2836	527.751	232.811	0.221708	0.185274	2.25902	0.99654
ENSG00000068024.16	introns	HDAC4	mRNA	mRNA	512.27	0.186897	0.210478	0.365197	0.488688	29108.2	0.0565656	0.334104	0.825477	0.916108	30.2708	34.6565	368.62	389.402	0.0890007	0.101895	1.0838	1.1449
ENSG00000163697.16	introns	APBB2	mRNA	mRNA	813.615	0.770596	0.205245	0.000123892	0.000468454	29060.2	0.0443505	0.325157	0.887937	0.948159	37.7004	65.4207	371.925	384.847	0.0957514	0.166156	0.944615	0.977434
ENSG00000136068.14	introns	FLNB	mRNA	mRNA	1702.62	2.59161	0.109647	2.29776e-124	7.90412e-122	28992.7	1.97944	0.359009	6.89055e-09	1.498e-07	30.5896	185.208	146.079	608.936	0.204067	1.23555	0.974511	4.06228
ENSG00000054267.21	introns	ARID4B	mRNA	mRNA	963.743	1.04993	0.143699	1.53314e-13	1.63232e-12	28984	0.454919	0.341615	0.141511	0.307601	39.5546	82.5945	309.05	445.738	0.213217	0.445222	1.66592	2.40273
ENSG00000130723.19	introns	PRRC2B	mRNA	mRNA	1224.43	0.832139	0.096448	4.28007e-18	6.3055e-17	28972	0.567702	0.325255	0.0583317	0.162299	55.6772	99.5125	294.918	459.558	0.48766	0.871601	2.5831	4.02514
ENSG00000088538.12	introns	DOCK3	mRNA	mRNA	922.266	0.412579	0.205271	0.0407176	0.0826562	28851.8	-0.640778	0.37303	0.0572441	0.160161	49.8641	67.0279	469.976	281.371	0.0712137	0.0957264	0.671199	0.401842
ENSG00000108100.17	introns	CCNY	mRNA	mRNA	709.619	0.931394	0.253452	0.000144383	0.000538141	28809	0.364739	0.325548	0.224918	0.422817	30.3707	59.5695	321.207	429.024	0.0949375	0.186212	1.00408	1.34111
ENSG00000259692.5	introns	AC104041.1	lncRNA	lncRNA	797.107	0.433022	0.427986	0.266635	0.384039	28750	-0.760699	0.329861	0.0126338	0.0500244	41.6545	59.3743	480.658	268.037	0.198471	0.2829	2.29019	1.27711
ENSG00000124831.18	introns	LRRFIP1	mRNA	mRNA	808.037	1.59527	0.261098	3.05322e-10	2.41919e-09	28684.6	1.10246	0.334147	0.000386998	0.00280051	24.8559	77.5582	227.413	519.578	0.142681	0.44521	1.30543	2.98255
ENSG00000175497.16	introns	DPP10	mRNA	mRNA	1468.56	0.780234	0.260847	0.0019389	0.00573002	28652.4	-0.207388	0.33686	0.516068	0.712391	67.3125	118.819	403.3	342.853	0.0483064	0.0852697	0.289426	0.246046
ENSG00000065320.8	introns	NTN1	mRNA	mRNA	800.601	6.61033	0.294736	7.57451e-112	2.13657e-109	28651.8	5.94598	0.385503	8.03415e-55	6.93793e-52	0.997025	100.475	11.5108	734.627	0.00461423	0.464997	0.0532722	3.39985
ENSG00000033327.12	introns	GAB2	mRNA	mRNA	901.149	4.36759	0.330468	5.75517e-41	2.40382e-39	28636.9	3.19994	0.356854	3.79522e-20	3.22366e-18	5.11673	109.099	70.5864	675.164	0.0260684	0.55583	0.359619	3.43978
ENSG00000112242.14	introns	E2F3	mRNA	mRNA	967.049	0.343012	0.189223	0.0651729	0.12295	28572.7	-0.141762	0.32156	0.632542	0.798093	53.7997	68.7683	393.217	350.859	0.620914	0.793669	4.5382	4.04934
ENSG00000237356.6	introns	AL365295.1	lncRNA	lncRNA	1660.61	2.95166	0.30846	1.25247e-22	2.39681e-21	28504.8	1.88091	0.350246	1.54584e-08	3.17699e-07	23.3443	187.129	151.494	590.815	0.0328392	0.26324	0.213112	0.83112
ENSG00000109670.14	introns	FBXW7	mRNA	mRNA	920.488	0.428538	0.253281	0.0807163	0.146789	28437.3	-0.444996	0.353641	0.169452	0.348163	49.2541	67.4126	435.635	304.916	0.24094	0.329767	2.13103	1.49158
ENSG00000173068.17	introns	BNC2	mRNA	mRNA	788.388	-4.16776	0.236599	2.09149e-70	2.14269e-68	28333.5	-4.29338	0.338155	3.87539e-38	1.23779e-35	94.7628	5.16092	703.195	34.653	0.212464	0.0115711	1.57661	0.0776941
ENSG00000100354.20	introns	TNRC6B	mRNA	mRNA	896.161	0.448505	0.150652	0.00260391	0.00747297	28170.3	0.0279772	0.318086	0.928473	0.967379	47.8636	65.7197	362.911	370.688	0.176622	0.242513	1.33918	1.36788
ENSG00000131725.13	introns	WDR44	mRNA	mRNA	1197.34	2.24111	0.17637	1.01005e-37	3.79204e-36	28111.2	2.07594	0.402448	4.06983e-08	7.7463e-07	26.2194	125.536	132.096	599.964	0.263017	1.2593	1.3251	6.01848
ENSG00000196141.13	introns	SPATS2L	mRNA	mRNA	803.255	-1.39834	0.273339	1.12479e-07	6.65606e-07	28077.7	-2.53807	0.414814	8.63462e-11	2.5194e-09	74.5462	27.2619	631.308	99.8792	0.44922	0.164282	3.8043	0.601878
ENSG00000107104.18	introns	KANK1	mRNA	mRNA	762.198	1.30222	0.258575	1.94058e-07	1.11833e-06	28000.5	0.365911	0.318741	0.220052	0.416759	27.2384	69.3659	312.875	416.301	0.103212	0.262841	1.18555	1.57745
ENSG00000242082.1	introns	SLC5A4-AS1	lncRNA	lncRNA	968.569	5.56376	0.303372	3.21704e-76	3.90018e-74	27945.2	4.66712	0.368893	8.94454e-38	2.78068e-35	2.48864	120.272	26.6922	701.043	0.0390828	1.88881	0.419188	11.0095
ENSG00000138814.16	introns	PPP3CA	mRNA	mRNA	1318.75	-1.37046	0.280673	3.76342e-07	2.09161e-06	27850.4	-1.41511	0.401711	0.000126326	0.00107106	121.857	45.2869	538.597	186.671	0.381213	0.141674	1.68492	0.583973
ENSG00000174469.21	introns	CNTNAP2	mRNA	mRNA	1397.5	3.07764	0.263019	1.51085e-32	4.53696e-31	27830.7	2.67809	0.341016	8.20173e-16	4.54232e-14	18.3307	158.795	95.0231	629.731	0.00801051	0.0693934	0.0415251	0.275192
ENSG00000135540.11	introns	NHSL1	mRNA	mRNA	560.372	0.363592	0.240065	0.119431	0.202348	27754.5	-0.431381	0.327007	0.16013	0.334942	30.8268	40.1973	421.277	301.494	0.117755	0.153549	1.60923	1.15167
ENSG00000235244.3	introns	DANT2	lncRNA	lncRNA	1508.86	0.835283	0.271661	0.00139258	0.00426132	27740.3	0.153268	0.314842	0.612064	0.783942	67.3268	123.913	339.927	382.473	1.35357	2.49121	6.83408	7.68944
ENSG00000145743.15	introns	FBXL17	mRNA	mRNA	1527.27	1.93738	0.210607	8.38745e-21	1.44909e-19	27623.1	0.793358	0.379272	0.0217731	0.0767672	39.453	154.12	251.355	467.994	0.0766168	0.299298	0.488125	0.908834
ENSG00000057935.13	introns	MTA3	mRNA	mRNA	849.667	-0.0243254	0.127048	0.845964	0.895982	27571.7	-0.342472	0.320211	0.25461	0.458398	54.3306	53.3599	406.676	311.335	0.21577	0.211915	1.61508	1.23644
ENSG00000162105.18	introns	SHANK2	mRNA	mRNA	466.424	-2.61653	0.265917	9.9994e-24	2.0195e-22	27540.7	-2.3992	0.440726	4.9387e-09	1.09824e-07	51.0199	8.0967	612.287	104.916	0.0666103	0.0105708	0.799386	0.136976
ENSG00000109339.21	introns	MAPK10	mRNA	mRNA	1407.47	2.52228	0.316634	2.25457e-16	2.95885e-15	27524.9	1.26701	0.371574	0.000245895	0.00190064	25.5255	152.863	200.61	516.182	0.0454212	0.272012	0.356974	0.918518
ENSG00000109686.17	introns	SH3D19	mRNA	mRNA	807.871	0.0552671	0.18577	0.763787	0.837048	27512.4	-0.756039	0.35051	0.0184767	0.0674339	50.1853	52.2078	460.652	255.814	0.233319	0.242722	2.14164	1.18932
ENSG00000115392.11	introns	FANCL	mRNA	mRNA	2279.61	0.102968	0.239852	0.660761	0.75543	27476.4	-0.605097	0.337759	0.0519852	0.148914	139.063	149.865	440.754	274.775	1.74444	1.87994	5.52891	3.44683
ENSG00000080608.9	introns	PUM3	mRNA	mRNA	1464.36	0.0285867	0.185073	0.876957	0.917076	27391.6	-0.383743	0.335652	0.237883	0.438768	91.87	93.7298	407.965	305.355	0.758842	0.774204	3.36978	2.52222
ENSG00000066032.18	introns	CTNNA2	mRNA	mRNA	813.67	-3.26825	0.312706	1.42752e-26	3.28795e-25	27368.4	-3.92177	0.350369	3.18001e-30	5.45185e-28	93.7294	9.39871	670.233	42.4825	0.0643704	0.00645473	0.460295	0.0291756
ENSG00000110497.14	introns	AMBRA1	mRNA	mRNA	855.355	1.70918	0.176834	1.19414e-22	2.28829e-21	27317.3	1.04631	0.361518	0.00158142	0.00930179	25.1103	83.3011	220.847	490.538	0.132132	0.438337	1.16211	2.58125
ENSG00000189337.16	introns	KAZN	mRNA	mRNA	505.293	-0.0483412	0.322866	0.872041	0.913923	27249.7	-0.440136	0.354215	0.17021	0.34932	32.6231	31.42	417.363	292.263	0.0269299	0.0259367	0.344527	0.241258
ENSG00000078140.13	introns	UBE2K	mRNA	mRNA	521.965	0.617643	0.178375	0.000432303	0.00147355	27217.1	0.0370453	0.313521	0.874648	0.941584	25.9327	40.2235	347.901	360.875	0.326181	0.50593	4.3759	4.53908
ENSG00000145934.16	introns	TENM2	mRNA	mRNA	1065.09	1.91727	0.596048	0.000254074	0.000904818	27078.6	0.790744	0.35131	0.014398	0.0555618	24.9627	110.031	248.113	457.056	0.0257795	0.113631	0.256231	0.47201
ENSG00000124486.12	introns	USP9X	mRNA	mRNA	1066.47	-0.0385215	0.138731	0.778066	0.84842	27071.5	-0.96635	0.430692	0.0106412	0.0436052	68.5434	66.6251	482.997	221.987	0.500379	0.486375	3.52596	1.62055
ENSG00000198626.15	introns	RYR2	mRNA	mRNA	434.475	-0.0261057	0.282679	0.921271	0.94792	26976	-1.54479	0.518312	0.000548581	0.00377585	27.8221	27.2451	542.807	159.691	0.0359456	0.0352001	0.701294	0.206317
ENSG00000153187.19	exons	HNRNPU	mRNA	mRNA	9968.55	-0.422871	0.158158	0.00668795	0.0172735	26937.7	-0.40751	0.320394	0.174938	0.356077	725.817	537.641	405.87	295.628	32.2413	23.8824	18.0291	13.132
ENSG00000152990.13	introns	ADGRA3	mRNA	mRNA	1221.5	-0.432542	0.182565	0.0158042	0.0368689	26889.5	-0.878711	0.340804	0.00551944	0.025746	89.3003	65.5175	462.661	237.584	0.552143	0.405094	2.86063	1.46898
ENSG00000183166.10	introns	CALN1	mRNA	mRNA	555.265	0.164431	0.252125	0.502543	0.62044	26798.5	-0.680098	0.344196	0.0321044	0.103283	33.0542	37.3224	439.071	258.805	0.0502627	0.056753	0.667657	0.393542
ENSG00000127947.15	introns	PTPN12	mRNA	mRNA	1047.17	1.22012	0.146463	3.78115e-17	5.2368e-16	26785.2	0.386337	0.336352	0.209467	0.403497	39.5795	93.1428	295.182	402.346	0.406987	0.957766	3.03529	4.13724
ENSG00000156103.15	introns	MMP16	mRNA	mRNA	1003.12	-0.964029	0.267133	0.000175507	0.000643953	26654.2	-1.58834	0.396292	1.17388e-05	0.000130131	85.0051	42.1349	532.697	161.422	0.299417	0.148413	1.87634	0.568582
ENSG00000257261.5	introns	AC008014.1	lncRNA	lncRNA	1071.77	-0.916611	0.508973	0.0376907	0.0774781	26623.5	-1.9904	0.368241	1.11019e-08	2.3415e-07	92.6098	43.2316	560.801	132.518	0.188902	0.0881821	1.1439	0.270305
ENSG00000171914.16	introns	TLN2	mRNA	mRNA	1019.6	1.892	0.180321	2.2398e-26	5.11156e-25	26615.5	1.02167	0.330393	0.000913104	0.00585129	27.1168	102.111	219.847	473.263	0.061925	0.233186	0.502052	1.08076
ENSG00000178764.7	introns	ZHX2	mRNA	mRNA	677.824	1.98713	0.30593	1.75728e-11	1.56498e-10	26587.3	1.28724	0.34158	5.45552e-05	0.000510949	16.7314	69.1789	192.417	499.957	0.0888066	0.367186	1.02131	2.65366
ENSG00000048991.16	introns	R3HDM1	mRNA	mRNA	781.177	-0.223461	0.192893	0.236924	0.350335	26543.5	-0.907263	0.341518	0.00416593	0.0205311	53.4928	45.517	460.119	231.115	0.287722	0.244823	2.47485	1.2431
ENSG00000254186.2	introns	AC113414.1	lncRNA	lncRNA	1174.02	3.10473	0.483236	1.41631e-11	1.27583e-10	26538.1	1.54714	0.346345	2.01381e-06	2.67926e-05	14.3945	134.406	168.186	522.907	0.0143211	0.13372	0.167328	0.520241
ENSG00000205726.14	introns	ITSN1	mRNA	mRNA	926.514	0.0981148	0.163209	0.543889	0.657575	26419.7	-0.306365	0.324255	0.329268	0.541871	56.6976	60.7329	383.76	304.25	0.240535	0.257655	1.62808	1.29076
ENSG00000285835.1	introns	AP000676.5	lncRNA	lncRNA	2539.13	6.98797	0.54612	1.12696e-38	4.33481e-37	26280.6	5.49281	0.349893	7.5957e-57	7.22863e-54	2.37973	319.441	14.3913	669.996	0.0120485	1.61731	0.0728625	3.39216
ENSG00000146463.11	introns	ZMYM4	mRNA	mRNA	873.868	1.06195	0.146471	2.31916e-13	2.43429e-12	26196.8	0.44027	0.332708	0.151825	0.32312	35.6547	75.1032	282.332	399.873	0.245142	0.516368	1.94116	2.7493
ENSG00000105426.16	introns	PTPRS	mRNA	mRNA	1333.67	0.395731	0.10392	0.000129012	0.000486033	26193	0.779968	0.36053	0.0181366	0.0664319	72.8776	96.1569	240.677	441.43	0.419454	0.55344	1.38524	2.54069
ENSG00000221866.9	introns	PLXNA4	mRNA	mRNA	585.096	3.62154	0.479219	3.76585e-15	4.53681e-14	26115	3.94526	0.385025	1.2902e-25	1.64576e-23	5.19898	68.9587	39.9561	640.12	0.0102144	0.135483	0.0785015	1.25764
ENSG00000060749.15	introns	QSER1	mRNA	mRNA	795.554	-0.670603	0.185607	0.000231886	0.000831679	26098.2	-0.976335	0.336075	0.00169404	0.00984747	62.2658	38.5662	460.027	219.61	0.694947	0.430436	5.13434	2.45106
ENSG00000026652.13	introns	AGPAT4	mRNA	mRNA	1181.88	1.51696	0.198722	7.71227e-15	9.08699e-14	26091.3	1.32792	0.339404	2.99149e-05	0.000298522	38.2535	111.543	185.283	494.175	0.282702	0.824326	1.36928	3.65206
ENSG00000179104.8	introns	TMTC2	mRNA	mRNA	900.422	1.72588	0.259497	7.87155e-12	7.24659e-11	26090.8	0.837334	0.357752	0.00843144	0.0363042	25.8647	88.2587	230.647	448.797	0.0588278	0.200739	0.524593	1.02076
ENSG00000172554.11	introns	SNTG2	mRNA	mRNA	779.474	-2.8219	0.225205	6.32631e-37	2.29762e-35	25986.4	-3.11451	0.383901	4.31401e-17	2.71486e-15	86.7697	12.0243	610.181	66.5464	0.210464	0.0291656	1.48003	0.161412
ENSG00000104723.20	introns	TUSC3	mRNA	mRNA	1486.22	0.316252	0.233204	0.164136	0.261544	25977.3	-0.271693	0.338549	0.383265	0.593975	83.3988	104.971	375.107	301.382	0.242266	0.304931	1.08965	0.875486
ENSG00000115310.17	introns	RTN4	mRNA	mRNA	1156.99	1.1488	0.175885	3.23897e-11	2.81636e-10	25970.5	0.385164	0.376011	0.263171	0.468852	45.143	101.499	285.504	390.808	0.337414	0.758635	2.13395	2.92103
ENSG00000066651.19	introns	TRMT11	mRNA	mRNA	1373.18	0.440352	0.186708	0.016508	0.0382849	25962.4	0.0131004	0.325632	0.96961	0.986717	73.467	100.576	336.484	339.617	0.347169	0.475273	1.59006	1.60487
ENSG00000144893.12	introns	MED12L	mRNA	mRNA	715.816	-0.698714	0.19861	0.000323864	0.00113183	25937.9	-1.15387	0.338117	0.000257097	0.00197576	56.4698	34.2558	474.519	200.944	0.166697	0.101122	1.40077	0.593179
ENSG00000134909.18	introns	ARHGAP32	mRNA	mRNA	1001.12	0.417151	0.206369	0.0390321	0.0797897	25928	-0.231019	0.333149	0.451005	0.658164	54.01	72.8766	368.951	306.254	0.179183	0.241774	1.22403	1.01602
ENSG00000075213.10	introns	SEMA3A	mRNA	mRNA	1345.46	0.502693	0.178779	0.00427904	0.0116267	25866.8	-0.538645	0.3781	0.11231	0.261915	70.1886	100.341	409.65	263.962	0.133039	0.190193	0.776474	0.50033
ENSG00000134882.15	introns	UBAC2	mRNA	mRNA	762.632	0.568133	0.202589	0.00419995	0.0114471	25865.6	-0.218634	0.3178	0.458016	0.663917	38.6235	58.0358	366.001	307.578	0.213321	0.320537	2.02146	1.69878
ENSG00000044115.20	introns	CTNNA1	mRNA	mRNA	789.186	0.689161	0.174129	5.80831e-05	0.000232613	25837.6	0.0217402	0.326531	0.947981	0.977106	38.0216	62.0033	333.751	339.101	0.120612	0.196687	1.05873	1.0757
ENSG00000111880.15	introns	RNGTT	mRNA	mRNA	936.166	0.425552	0.23121	0.059014	0.113163	25772.4	-0.351368	0.344415	0.265379	0.471057	50.2433	68.4105	382.782	288.371	0.144156	0.196281	1.09826	0.827384
ENSG00000133026.12	introns	MYH10	mRNA	mRNA	1374.18	0.462118	0.119675	0.000100875	0.000386849	25737.9	-0.171009	0.33509	0.577875	0.760175	73.1132	101.056	358.358	311.898	0.495528	0.684914	2.42879	2.1139
ENSG00000085224.22	introns	ATRX	mRNA	mRNA	931.109	0.609883	0.197184	0.00160424	0.00482904	25696.5	-0.00175508	0.334974	0.998523	0.999302	46.3477	71.6651	334.66	334.516	0.176839	0.273437	1.27689	1.27634
ENSG00000033867.16	introns	SLC4A7	mRNA	mRNA	1166.03	-1.02934	0.190905	3.85382e-08	2.41891e-07	25693.5	-1.31731	0.353015	6.07081e-05	0.000561695	99.7774	48.0103	486.386	182.712	0.977405	0.470302	4.76457	1.78982
ENSG00000205268.10	introns	PDE7A	mRNA	mRNA	1097.7	0.312553	0.177452	0.0739414	0.136403	25636	-0.279598	0.331456	0.396269	0.606425	61.8616	77.2653	368.203	299.398	0.526984	0.658204	3.13663	2.5505
ENSG00000148143.12	introns	ZNF462	mRNA	mRNA	1445.49	-0.436544	0.212947	0.0356057	0.0738631	25634.7	-1.0576	0.341271	0.000891876	0.00573259	105.933	77.2752	459.419	208.148	0.766083	0.558835	3.32241	1.50527
ENSG00000102595.19	introns	UGGT2	mRNA	mRNA	1171.12	-0.174573	0.246715	0.464166	0.585389	25614.6	-0.963893	0.354626	0.00326421	0.0168736	79.0061	69.4262	450.404	216.641	0.324064	0.284769	1.84745	0.888608
ENSG00000083123.14	introns	BCKDHB	mRNA	mRNA	1282.81	0.450733	0.247425	0.0605526	0.11564	25567.4	-0.490881	0.337947	0.118526	0.271584	68.0336	94.5552	395.96	269.854	0.288825	0.401418	1.68098	1.14562
ENSG00000080298.15	introns	RFX3	mRNA	mRNA	1274.02	-0.0107956	0.221785	0.960646	0.973858	25413.5	-0.525583	0.33989	0.0956626	0.233515	81.0712	80.4037	397.908	263.899	0.273391	0.27114	1.34184	0.889929
ENSG00000046653.14	introns	GPM6B	mRNA	mRNA	897.028	0.0894207	0.266146	0.733964	0.814039	25359.1	-0.505755	0.375075	0.138492	0.303133	54.9957	58.6976	396.627	263.765	0.33962	0.362481	2.44933	1.62885
ENSG00000156831.7	introns	NSMCE2	mRNA	mRNA	707.767	0.960773	0.239205	3.5041e-05	0.000145827	25321.7	0.0516724	0.325022	0.868332	0.939087	29.9371	59.7684	323.094	336.322	0.109881	0.219373	1.18588	1.23443
ENSG00000131711.14	introns	MAP1B	mRNA	mRNA	1165.91	1.84029	0.209977	4.67565e-19	7.33252e-18	25293.5	1.4208	0.37008	3.44834e-05	0.000337759	31.7557	116.017	169.958	488.723	0.353993	1.29328	1.89459	5.44799
ENSG00000124225.15	introns	PMEPA1	mRNA	mRNA	1105.5	2.9576	0.271057	1.25021e-28	3.20399e-27	25269.8	2.53581	0.354265	9.9654e-14	4.38816e-12	15.6001	124.516	92.3822	565.683	0.271184	2.16451	1.60592	9.83352
ENSG00000090905.18	introns	TNRC6A	mRNA	mRNA	1102.47	-0.243182	0.149944	0.100676	0.176348	25267.9	-0.832826	0.339529	0.00839909	0.036175	75.8819	63.8495	429.707	228.308	0.371061	0.312223	2.10125	1.11642
ENSG00000146247.13	introns	PHIP	mRNA	mRNA	1673.61	-0.175078	0.168265	0.291373	0.410756	25223.7	-0.696168	0.366899	0.0383275	0.117973	112.704	99.4162	415.8	241.063	0.872878	0.769964	3.22031	1.867
ENSG00000182287.14	introns	AP1S2	mRNA	mRNA	2171.65	-0.0715516	0.239028	0.754965	0.830409	25204.7	-0.50363	0.346681	0.12227	0.27774	141.299	133.945	391.283	265.087	5.94816	5.63861	16.4716	11.1592
ENSG00000002822.15	introns	MAD1L1	mRNA	mRNA	396.847	0.810653	0.277688	0.00236633	0.00685859	25127.4	0.642862	0.361339	0.0528637	0.150902	17.888	32.4101	246.273	408.085	0.0436058	0.0790065	0.600341	0.994792
ENSG00000011566.14	introns	MAP4K3	mRNA	mRNA	1052.42	-0.825547	0.189703	9.01142e-06	4.12375e-05	25115.8	-1.25747	0.358268	0.000176413	0.00143119	85.77	47.6179	468.906	185.149	0.471316	0.261665	2.57669	1.01741
ENSG00000188994.12	introns	ZNF292	mRNA	mRNA	830.645	0.596679	0.169728	0.000361697	0.00125287	25098.7	-0.148757	0.351734	0.647292	0.807504	41.6907	63.5889	346.53	307.08	0.424393	0.647307	3.52752	3.12594
ENSG00000249853.7	introns	HS3ST5	mRNA	mRNA	808.907	-4.56026	0.281284	4.83535e-60	3.74704e-58	25092.8	-4.97642	0.370045	2.65755e-42	1.03272e-39	98.472	4.05241	634.057	19.3981	0.347521	0.0143015	2.23767	0.0684583
ENSG00000072803.17	introns	FBXW11	mRNA	mRNA	748.261	0.248523	0.192492	0.189144	0.292361	25092.2	-0.27297	0.337812	0.378987	0.590306	43.2156	51.6222	362.55	290.889	0.30924	0.369395	2.59431	2.08152
ENSG00000145819.16	introns	ARHGAP26	mRNA	mRNA	839.297	0.00744797	0.254444	0.978161	0.985756	25078.1	-0.705139	0.331996	0.021419	0.0757421	53.0554	53.3207	413.329	239.744	0.120177	0.120778	0.93624	0.54305
ENSG00000165185.14	introns	KIAA1958	mRNA	mRNA	987.685	0.159265	0.191222	0.397645	0.520536	25068.3	-0.309256	0.337825	0.319132	0.531549	59.0349	66.1487	366.791	286.027	0.348428	0.390414	2.16483	1.68815
ENSG00000172292.14	introns	CERS6	mRNA	mRNA	913.171	0.3648	0.239253	0.116858	0.198914	25012.6	-0.113836	0.325654	0.703256	0.84469	50.2151	65.5241	340.684	310.682	0.160928	0.209989	1.09181	0.995665
ENSG00000108018.15	introns	SORCS1	mRNA	mRNA	1059.78	1.83061	0.263521	9.29618e-13	9.3074e-12	24859	1.28165	0.397439	0.00040378	0.00290348	28.756	105.565	177.53	469.837	0.0495018	0.181724	0.305608	0.808798
ENSG00000173273.15	introns	TNKS	mRNA	mRNA	1023.76	0.64142	0.227579	0.00382304	0.0105544	24857	-0.0182348	0.330899	0.951902	0.978682	50.1379	79.6173	326.063	321.252	0.236224	0.375116	1.53624	1.51357
ENSG00000196367.13	introns	TRRAP	mRNA	mRNA	1378.53	0.605583	0.152492	5.8205e-05	0.000233035	24805.5	-0.174343	0.363476	0.609975	0.782754	68.9386	105.783	345.52	300.455	0.450794	0.69172	2.25938	1.96469
ENSG00000135074.15	introns	ADAM19	mRNA	mRNA	2046.47	4.67714	0.193633	6.02486e-130	2.25591e-127	24794.9	3.36174	0.345915	3.48529e-23	3.75348e-21	9.65674	249.722	55.4459	590.252	0.0559688	1.44734	0.321355	3.421
ENSG00000079246.15	introns	XRCC5	mRNA	mRNA	1721.33	-0.227374	0.107087	0.0331039	0.0694358	24752.8	-0.643288	0.332896	0.0407263	0.123466	117.762	100.407	399.392	245.211	1.26115	1.07529	4.2772	2.62603
ENSG00000121904.17	introns	CSMD2	mRNA	mRNA	861.729	-3.73672	0.227203	7.92487e-62	6.54901e-60	24726.1	-3.68442	0.347572	2.98537e-27	4.2835e-25	101.72	7.49938	598.819	45.0879	0.160521	0.0118345	0.944976	0.0711518
ENSG00000189079.15	introns	ARID2	mRNA	mRNA	847.826	0.397288	0.162876	0.0135315	0.0321496	24703.8	-0.102249	0.345342	0.748248	0.872613	46.2299	61.2272	335.027	308.299	0.278076	0.368286	2.01521	1.85444
ENSG00000073849.14	introns	ST6GAL1	mRNA	mRNA	559.84	-0.528209	0.250236	0.0289314	0.0618616	24694.5	-0.81414	0.384613	0.0192488	0.0697669	42.2513	28.7053	421.172	221.91	0.304145	0.206635	3.03181	1.59742
ENSG00000108175.16	introns	ZMIZ1	mRNA	mRNA	829.295	1.21545	0.161974	2.90697e-14	3.27729e-13	24683.8	1.45069	0.391664	6.76821e-05	0.000616196	31.3661	73.7424	163.309	479.497	0.132657	0.311878	0.69068	2.02793
ENSG00000178974.9	introns	FBXO34	mRNA	mRNA	994.745	3.65428	0.250182	2.5459e-49	1.42864e-47	24668.9	2.22856	0.36507	1.23424e-10	3.53532e-09	9.11531	116.963	106.635	535.781	0.1054	1.35244	1.23302	6.19521
ENSG00000115306.15	introns	SPTBN1	mRNA	mRNA	1278.24	0.789924	0.14242	2.07466e-08	1.34633e-07	24615.4	0.856403	0.350083	0.0076305	0.0334958	59.0622	102.947	218.456	422.567	0.300331	0.523487	1.11085	2.14875
ENSG00000077549.17	introns	CAPZB	mRNA	mRNA	686.114	0.537047	0.236193	0.0193156	0.0437455	24590.1	0.307093	0.326213	0.308634	0.520176	35.0997	51.8613	281.257	359.107	0.244553	0.361338	1.95962	2.50204
ENSG00000130396.20	introns	AFDN	mRNA	mRNA	1482.13	0.690067	0.174936	6.13467e-05	0.000244654	24498.8	0.211217	0.324148	0.474106	0.677385	71.3936	116.459	291.733	346.253	0.543405	0.886412	2.2205	2.63547
ENSG00000164808.16	introns	SPIDR	mRNA	mRNA	627.97	-0.233911	0.234995	0.304771	0.425457	24387	-0.648397	0.329951	0.0369738	0.114806	43.1912	36.4005	394.155	240.921	0.0922385	0.0777365	0.841753	0.514508
ENSG00000095002.14	introns	MSH2	mRNA	mRNA	1206.01	-0.0642282	0.122793	0.598242	0.703997	24375.2	-0.380313	0.323315	0.211643	0.406273	78.1608	74.6943	363.875	270.893	0.31721	0.303141	1.47676	1.0994
ENSG00000035403.17	introns	VCL	mRNA	mRNA	1299.4	0.353333	0.193847	0.0635788	0.120459	24370	-0.560359	0.348972	0.0825986	0.210157	71.9733	92.7185	385.81	248.821	0.619503	0.798066	3.32083	2.14171
ENSG00000160746.12	introns	ANO10	mRNA	mRNA	723.711	0.700843	0.25525	0.00449569	0.0121389	24290	0.0385158	0.321873	0.882599	0.94548	34.3958	57.3305	310.693	321.856	0.103774	0.172969	0.937377	0.971059
ENSG00000150938.9	introns	CRIM1	mRNA	mRNA	1135.17	0.526648	0.233132	0.0202491	0.0455917	24286	-0.270633	0.367636	0.422531	0.632047	58.3625	85.5135	351.06	281.387	0.310294	0.454646	1.86646	1.49604
ENSG00000102935.11	introns	ZNF423	mRNA	mRNA	608.687	-0.520844	0.23456	0.0221106	0.0491139	24176.9	-0.395852	0.36095	0.23247	0.432049	45.7878	31.3598	364.55	265.054	0.126696	0.0867733	1.00872	0.733411
ENSG00000160191.17	introns	PDE9A	mRNA	mRNA	669.755	1.51445	0.19777	6.44248e-15	7.62057e-14	24160.3	1.42512	0.365404	2.70807e-05	0.000272985	21.6968	63.1909	162.145	467.027	0.186066	0.541909	1.39051	4.0051
ENSG00000128585.17	introns	MKLN1	mRNA	mRNA	1043.97	0.553504	0.209756	0.00695789	0.0179062	24084.7	-0.087855	0.349726	0.786341	0.895275	53.1806	79.1372	324.775	302.427	0.142322	0.211788	0.869166	0.809358
ENSG00000196498.13	introns	NCOR2	mRNA	mRNA	669.042	0.279361	0.157079	0.072181	0.133674	24027.6	0.523096	0.367186	0.120497	0.274836	38.2275	46.5698	248.485	377.231	0.166787	0.203184	1.08414	1.64586
ENSG00000170142.11	introns	UBE2E1	mRNA	mRNA	551.7	0.261421	0.214077	0.21229	0.321012	23896.5	-0.254162	0.334855	0.409184	0.619488	31.6694	38.2555	342.911	279.391	0.384617	0.464604	4.16457	3.39314
ENSG00000117069.14	introns	ST6GALNAC5	mRNA	mRNA	1140.93	1.41755	0.317686	2.6912e-06	1.32759e-05	23841.3	0.869004	0.376416	0.0111414	0.0452489	37.9532	106.653	209.238	411.627	0.195627	0.549737	1.0785	2.1217
ENSG00000068650.18	introns	ATP11A	mRNA	mRNA	609.375	1.34121	0.17018	1.3151e-15	1.63704e-14	23795.6	0.853698	0.34063	0.00662007	0.0298697	21.6327	55.6021	212.087	407.587	0.118142	0.303659	1.15827	2.22595
ENSG00000163629.12	introns	PTPN13	mRNA	mRNA	1333.63	0.98252	0.167754	2.82218e-09	2.02629e-08	23772.2	0.313206	0.337879	0.315723	0.528084	56.348	112.682	270.955	348.111	0.266596	0.533128	1.28195	1.647
ENSG00000143776.18	introns	CDC42BPA	mRNA	mRNA	979.368	-0.218073	0.179202	0.21531	0.324742	23750.1	-0.965284	0.373285	0.00444313	0.0215764	66.9236	57.2058	419.613	198.878	0.212756	0.181862	1.33399	0.632251
ENSG00000112159.11	introns	MDN1	mRNA	mRNA	2057.45	-0.184184	0.135798	0.170577	0.269503	23728.4	-0.641925	0.340546	0.0423682	0.127466	138.877	121.893	384.1	233.825	0.875517	0.768446	2.42146	1.47409
ENSG00000148219.16	introns	ASTN2	mRNA	mRNA	643.053	-0.578667	0.288244	0.0355875	0.0738289	23726.9	-1.29797	0.347008	5.59993e-05	0.000522585	49.389	32.1144	447.791	170.094	0.050317	0.0327178	0.456205	0.17329
ENSG00000163531.15	introns	NFASC	mRNA	mRNA	978.561	4.14776	0.243817	6.19386e-66	5.61175e-64	23694.8	3.00681	0.352124	1.70787e-18	1.25222e-16	6.50815	117.519	65.7182	551.331	0.0376409	0.679689	0.380092	3.18871
ENSG00000255794.7	introns	RMST	lncRNA	lncRNA	1904.5	-3.66813	0.250283	1.27427e-49	7.26626e-48	23644.8	-3.65755	0.445225	1.5656e-17	1.02538e-15	224.161	17.2236	573.309	42.4398	1.39135	0.106905	3.55847	0.26342
ENSG00000151474.22	introns	FRMD4A	mRNA	mRNA	855.226	-0.133674	0.209123	0.512079	0.629093	23598.8	-1.25987	0.33797	6.48281e-05	0.000594857	56.816	51.579	441.341	173.207	0.0706851	0.0641697	0.549075	0.215488
ENSG00000123094.15	introns	RASSF8	mRNA	mRNA	1006.24	2.73936	0.287486	2.12723e-22	4.01809e-21	23569.5	1.56338	0.375278	7.9332e-06	9.16376e-05	16.1538	111.382	147.286	466.5	0.142644	0.983548	1.3006	4.11939
ENSG00000130638.16	introns	ATXN10	mRNA	mRNA	888.722	0.422262	0.19226	0.0253177	0.0551974	23502.4	-0.0758723	0.315589	0.793142	0.898869	47.8771	64.7635	315.395	296.644	0.284334	0.38462	1.87308	1.76172
ENSG00000204842.15	introns	ATXN2	mRNA	mRNA	546.134	0.781042	0.143867	4.07229e-08	2.54585e-07	23483.1	0.280219	0.318871	0.34851	0.561024	25.3419	43.8775	272.307	339.23	0.181418	0.314111	1.94939	2.42849
ENSG00000238178.6	introns	AC078993.1	lncRNA	lncRNA	1856.3	8.81264	0.298548	1.07087e-190	8.39063e-188	23462.2	8.15757	0.471486	9.06446e-68	1.76123e-64	0.501525	234.774	2.02908	608.964	0.0300135	14.0499	0.121429	36.4431
ENSG00000153814.12	introns	JAZF1	mRNA	mRNA	770.643	1.44167	0.485733	0.000966661	0.00306347	23414.2	0.134779	0.365384	0.684066	0.832056	24.2078	73.4669	287.718	322.025	0.0699718	0.212353	0.831638	0.930801
ENSG00000171877.20	introns	FRMD5	mRNA	mRNA	440.002	-2.40099	0.256078	1.06061e-21	1.92022e-20	23412.3	-3.09002	0.356876	4.34537e-19	3.4056e-17	47.0958	8.67198	548.491	61.2005	0.148184	0.0272859	1.7258	0.192564
ENSG00000137936.17	introns	BCAR3	mRNA	mRNA	997.818	2.3302	0.253712	6.91395e-21	1.19696e-19	23304.8	1.81559	0.34567	3.23176e-08	6.26625e-07	20.491	105.977	128.435	478.459	0.0735765	0.380528	0.461169	1.71799
ENSG00000145982.12	introns	FARS2	mRNA	mRNA	661.494	0.630396	0.277976	0.0182407	0.0416841	23285.5	0.0547128	0.317224	0.822822	0.914704	32.3456	51.4951	295.219	311.171	0.0574201	0.0914146	0.524076	0.552393
ENSG00000133119.12	introns	RFC3	mRNA	mRNA	1362.34	0.0650823	0.239237	0.781378	0.850704	23267.6	-0.590343	0.324381	0.0491955	0.142631	84.2989	88.3698	371.225	234.699	0.578833	0.606785	2.54899	1.61155
ENSG00000164597.13	introns	COG5	mRNA	mRNA	867.652	0.391369	0.201338	0.0474295	0.0941404	23242.5	-0.318022	0.339447	0.335251	0.547965	47.314	62.656	338.904	266.368	0.13347	0.176748	0.956025	0.751405
ENSG00000198586.13	introns	TLK1	mRNA	mRNA	761.851	0.0612964	0.129609	0.634481	0.734146	23187.6	-0.439183	0.342486	0.17106	0.350603	47.2545	49.3058	353.146	250.696	0.204488	0.213365	1.5282	1.08485
ENSG00000143924.18	introns	EML4	mRNA	mRNA	1073.75	0.888816	0.209404	1.4047e-05	6.24049e-05	23123.2	-0.0388186	0.320759	0.924801	0.965823	47.1519	88.9392	304.463	297.702	0.304516	0.574387	1.96628	1.92261
ENSG00000009335.17	introns	UBE3C	mRNA	mRNA	838.67	0.233388	0.13167	0.0740307	0.136514	23117.9	-0.240811	0.315775	0.418311	0.627971	48.8014	57.4952	329.233	272.792	0.402519	0.474227	2.71555	2.25001
ENSG00000102763.17	introns	VWA8	mRNA	mRNA	906.3	0.444468	0.200437	0.0237164	0.052147	23047.5	-0.575618	0.361176	0.0848822	0.214248	48.3616	66.5068	366.642	233.551	0.125078	0.172007	0.94825	0.604035
ENSG00000133818.13	introns	RRAS2	mRNA	mRNA	590.106	0.104537	0.196407	0.590786	0.697337	23017.3	-0.59731	0.346973	0.0629574	0.171988	36.0071	38.7854	368.125	231.281	0.433153	0.466574	4.42841	2.78223
ENSG00000105983.20	introns	LMBR1	mRNA	mRNA	718.915	0.331698	0.198315	0.0884886	0.158344	22994.1	-0.228591	0.332791	0.494869	0.695286	40.1615	50.957	324.465	274.338	0.189025	0.239836	1.52714	1.29121
ENSG00000145808.9	introns	ADAMTS19	mRNA	mRNA	1083.54	-0.516579	0.178743	0.00328653	0.00920599	22987.2	-1.33003	0.379935	0.000142969	0.00119223	81.1979	56.1351	437.316	161.306	0.297416	0.205615	1.60183	0.59084
ENSG00000111879.19	introns	FAM184A	mRNA	mRNA	1574.33	3.16895	0.238752	3.78168e-41	1.59847e-39	22983.9	2.12801	0.340483	8.80729e-11	2.56528e-09	19.6059	179.931	107.5	491.037	0.107823	0.989534	0.591198	2.70047
ENSG00000163694.14	introns	RBM47	mRNA	mRNA	356.1	-1.28102	0.222931	3.75798e-09	2.6536e-08	22982	-1.88573	0.359553	2.78191e-08	5.46214e-07	32.1925	12.9411	477.342	121.144	0.161719	0.0650096	2.39792	0.608563
ENSG00000039560.13	introns	RAI14	mRNA	mRNA	537.925	-0.217045	0.19526	0.25648	0.372534	22976.8	-0.926919	0.383732	0.00713951	0.0317227	36.7505	31.4285	403.532	194.82	0.21784	0.186294	2.39195	1.1548
ENSG00000163539.16	introns	CLASP2	mRNA	mRNA	1004.4	0.372715	0.138591	0.00665247	0.0171913	22964.8	-0.348482	0.347707	0.292147	0.501874	55.3629	71.9392	339.185	258.855	0.267581	0.347699	1.63936	1.25111
ENSG00000112893.9	introns	MAN2A1	mRNA	mRNA	1163.99	-0.507488	0.179755	0.00406502	0.0111374	22954.7	-1.05393	0.387028	0.00262708	0.0141364	86.9866	60.5431	414.323	183.453	0.51641	0.359424	2.45969	1.0891
ENSG00000107929.14	introns	LARP4B	mRNA	mRNA	707.408	0.767622	0.17852	1.23057e-05	5.51964e-05	22951.1	0.326776	0.327875	0.271983	0.478789	32.922	56.738	259.607	338.074	0.294062	0.506789	2.31883	3.01971
ENSG00000111371.15	introns	SLC38A1	mRNA	mRNA	1864.39	-0.402839	0.161889	0.0116063	0.0281514	22942.2	-0.723427	0.337162	0.0212229	0.0752314	134.95	101.351	379.316	218.135	1.75396	1.31727	4.93002	2.83513
ENSG00000121892.14	introns	PDS5A	mRNA	mRNA	947.547	0.431952	0.115903	0.00017587	0.000645045	22906.6	0.104669	0.321771	0.731266	0.862646	51.0466	69.0496	286.028	310.497	0.357244	0.483236	2.00174	2.17298
ENSG00000021645.18	introns	NRXN3	mRNA	mRNA	729.386	-0.151341	0.305932	0.601326	0.70635	22883	-0.654031	0.340306	0.0395222	0.120678	48.8975	43.5481	371.268	224.643	0.0290644	0.0258848	0.22068	0.133526
ENSG00000253729.7	introns	PRKDC	mRNA	mRNA	1444.58	-0.381544	0.117031	0.00101493	0.00320276	22875.8	-0.688395	0.336428	0.0286467	0.0947372	103.777	79.315	374.391	221.331	0.604555	0.46205	2.18102	1.28937
ENSG00000168137.15	introns	SETD5	mRNA	mRNA	1115.67	0.561901	0.164839	0.0005484	0.00183339	22858.8	-0.0455477	0.324717	0.87607	0.942396	56.8159	84.5887	303.244	292.035	0.80228	1.19445	4.28202	4.12374
ENSG00000115504.14	introns	EHBP1	mRNA	mRNA	856.161	-1.12166	0.239132	1.33799e-06	6.88373e-06	22851	-1.74438	0.340816	5.83107e-08	1.07434e-06	74.9958	33.5177	464.742	130.334	0.205796	0.0919761	1.2753	0.357651
ENSG00000154001.13	introns	PPP2R5E	mRNA	mRNA	509.449	0.836329	0.174961	1.19328e-06	6.18736e-06	22799.9	0.21873	0.329822	0.46085	0.66629	22.9938	41.576	270.25	323.495	0.141213	0.255334	1.65971	1.9867
ENSG00000149187.18	introns	CELF1	mRNA	mRNA	787.632	0.951486	0.125837	2.1028e-14	2.39235e-13	22735.2	0.453527	0.322225	0.131455	0.292072	33.8357	65.9922	244.31	347.75	0.379388	0.739947	2.73937	3.8992
ENSG00000130413.15	introns	STK33	mRNA	mRNA	638.848	-0.511418	0.223582	0.0186748	0.0425176	22690.7	-1.15052	0.342566	0.000308288	0.00230978	47.9092	33.0612	415.151	175.75	0.245911	0.169699	2.13091	0.902102
ENSG00000134744.13	introns	TUT4	mRNA	mRNA	1259.68	2.40112	0.177575	1.96155e-42	8.65436e-41	22676.8	1.41272	0.38564	7.74148e-05	0.00069399	25.1393	134.517	152.794	437.744	0.194868	1.04271	1.18439	3.39318
ENSG00000106392.10	introns	C1GALT1	mRNA	mRNA	1265.37	1.7098	0.23556	1.08777e-13	1.17261e-12	22669.8	0.599936	0.340243	0.056768	0.159211	36.8202	123.558	227.391	362.967	0.438791	1.47246	2.70984	4.32551
ENSG00000073921.17	introns	PICALM	mRNA	mRNA	847.082	1.25928	0.202803	2.3368e-10	1.87049e-09	22666.1	0.410881	0.351028	0.199741	0.390521	31.2153	76.1476	246.701	343.561	0.29347	0.715902	2.31936	3.22998
ENSG00000144455.13	introns	SUMF1	mRNA	mRNA	860.703	0.450556	0.243549	0.0569618	0.10985	22648.5	-0.215723	0.314603	0.465859	0.670617	45.6616	63.4276	319.759	270.042	0.0601194	0.0835106	0.421004	0.355545
ENSG00000064393.15	introns	HIPK2	mRNA	mRNA	769.262	2.38955	0.192228	2.9623e-36	1.04535e-34	22612.5	2.24328	0.351912	2.5917e-11	8.27214e-10	15.4172	82.0825	98.0493	490.817	0.0767761	0.408763	0.488276	2.44422
ENSG00000100207.18	introns	TCF20	mRNA	mRNA	521.625	1.26262	0.258783	4.58336e-07	2.51461e-06	22555.1	0.854158	0.343236	0.00714142	0.0317281	19.0122	47.1009	201.077	386.292	0.107989	0.267534	1.14212	2.19414
ENSG00000071242.11	introns	RPS6KA2	mRNA	mRNA	581.316	-0.716993	0.242084	0.00221884	0.00647278	22547.1	-0.765761	0.342137	0.0149134	0.0570781	46.2143	27.4642	378.057	209.106	0.0945377	0.0561819	0.773367	0.427755
ENSG00000165209.18	introns	STRBP	mRNA	mRNA	771.593	-0.581523	0.20746	0.00410261	0.0112288	22418.7	-0.914799	0.342754	0.00373295	0.0187986	58.9725	38.8226	390.039	193.778	0.390598	0.257137	2.58338	1.28347
ENSG00000145781.8	introns	COMMD10	mRNA	mRNA	920.224	0.132526	0.204839	0.510463	0.627618	22371	-0.50211	0.333185	0.101956	0.24448	55.5471	61.086	348.126	234.45	0.170752	0.187779	1.07014	0.720701
ENSG00000169862.18	introns	CTNND2	mRNA	mRNA	726.974	-0.75883	0.208324	0.000191076	0.000695868	22356.5	-0.70866	0.372162	0.037158	0.11524	58.3031	33.8368	370.041	212.156	0.0630071	0.0365668	0.399897	0.229274
ENSG00000101972.18	introns	STAG2	mRNA	mRNA	1143.93	0.338369	0.140198	0.014826	0.0348342	22317.8	0.26359	0.346334	0.405612	0.616108	63.9137	81.0727	259.571	321.618	0.140697	0.17847	0.571407	0.707996
ENSG00000122042.9	introns	UBL3	mRNA	mRNA	968.344	3.47098	0.229215	8.80019e-53	5.5244e-51	22304.5	2.45918	0.399957	1.22678e-10	3.51612e-09	9.99189	112.74	84.889	495.954	0.121956	1.37606	1.03612	6.05338
ENSG00000163527.9	introns	STT3B	mRNA	mRNA	1553.46	1.66925	0.160657	8.15873e-26	1.82648e-24	22294.2	0.676537	0.384137	0.0569641	0.159608	46.6876	150.204	215.242	365.333	0.467002	1.50245	2.153	3.65432
ENSG00000084234.17	introns	APLP2	mRNA	mRNA	994.932	2.11517	0.183224	1.55633e-31	4.45534e-30	22251.3	1.78605	0.340239	3.97012e-08	7.57197e-07	23.3707	102.731	125.47	453.988	0.337716	1.48451	1.8131	6.56033
ENSG00000137075.17	introns	RNF38	mRNA	mRNA	604.083	0.563543	0.147942	0.00011742	0.000445336	22251	-0.0318317	0.327236	0.912443	0.960061	30.7594	45.8046	293.603	285.847	0.212112	0.315861	2.02464	1.97116
ENSG00000143614.9	introns	GATAD2B	mRNA	mRNA	421.791	1.38366	0.191497	1.97418e-13	2.08459e-12	22239.6	0.633295	0.32703	0.0339972	0.107745	14.6272	38.8323	219.285	359.869	0.116939	0.31045	1.7531	2.87702
ENSG00000171634.17	introns	BPTF	mRNA	mRNA	1020.02	0.475886	0.117529	4.5677e-05	0.000186386	22215.5	0.0715183	0.323892	0.816851	0.911321	53.9698	75.3119	281.196	297.331	0.375423	0.523884	1.95605	2.06829
ENSG00000155506.16	introns	LARP1	mRNA	mRNA	764.271	0.157739	0.176	0.363765	0.487238	22207	-0.152266	0.323075	0.631582	0.797378	45.7032	51.1638	305.744	272.562	0.475016	0.53177	3.17775	2.83287
ENSG00000168702.17	introns	LRP1B	mRNA	mRNA	1277.23	4.54938	0.479994	2.00077e-22	3.78598e-21	22123.1	4.01906	0.347323	5.39843e-32	1.03597e-29	6.24451	155.637	32.4209	543.7	0.00331584	0.0826434	0.0172155	0.288705
ENSG00000058272.18	introns	PPP1R12A	mRNA	mRNA	1012.48	0.939899	0.185767	2.59011e-07	1.47002e-06	22112.8	0.135599	0.357524	0.671244	0.823159	43.5499	84.7765	271.474	304.378	0.290399	0.565305	1.81024	2.02965
ENSG00000152104.11	introns	PTPN14	mRNA	mRNA	612.691	1.70031	0.239887	3.80068e-13	3.92126e-12	22092.5	0.100979	0.416992	0.789525	0.89675	17.8972	59.7579	275.124	300.198	0.0967427	0.323019	1.48717	1.62271
ENSG00000204262.12	introns	COL5A2	mRNA	mRNA	2988.7	4.88633	0.273495	1.19906e-72	1.30756e-70	22087	3.13201	0.460889	1.10952e-12	4.25485e-11	12.1348	366.666	55.0892	520.091	0.0652533	1.97171	0.296236	2.79673
ENSG00000166233.14	introns	ARIH1	mRNA	mRNA	746.978	0.815999	0.158248	1.75165e-07	1.01526e-06	22026.6	0.108612	0.333687	0.71156	0.850275	34.0819	60.5934	273.63	299.976	0.322196	0.572825	2.58678	2.83585
ENSG00000175928.5	introns	LRRN1	mRNA	mRNA	1541.52	0.842619	0.19512	1.05079e-05	4.76476e-05	22015.1	-0.325412	0.360066	0.321558	0.533798	69.2299	126.149	324.518	248.789	1.5733	2.86684	7.3749	5.65392
ENSG00000171681.12	introns	ATF7IP	mRNA	mRNA	902.487	-0.234233	0.211441	0.256325	0.372352	21893.4	-1.09961	0.359912	0.000878171	0.00565542	62.045	52.3402	397.575	172.564	0.499899	0.421707	3.20328	1.39035
ENSG00000213079.9	introns	SCAF8	mRNA	mRNA	851.705	0.499364	0.131935	0.000134604	0.000505615	21884	-0.140021	0.325937	0.684836	0.832689	44.6093	63.3395	298.889	271.005	0.467412	0.663665	3.13173	2.83956
ENSG00000240563.1	introns	L1TD1	mRNA	mRNA	990.752	-0.435892	0.159323	0.00554011	0.014603	21879.5	-0.890597	0.33164	0.00371622	0.0187366	72.4289	53.1432	377.81	191.967	5.30654	3.89356	27.6804	14.0645
ENSG00000181827.14	introns	RFX7	mRNA	mRNA	753.993	-0.0453088	0.208847	0.822852	0.880081	21870.7	-0.640214	0.350074	0.0454128	0.134355	48.5801	46.9843	355.059	214.489	0.334116	0.32314	2.44196	1.47518
ENSG00000168214.20	introns	RBPJ	mRNA	mRNA	520.248	-0.163145	0.181135	0.358669	0.481919	21828.7	-0.698314	0.342902	0.0289553	0.0955263	34.8844	31.0541	358.5	209.952	0.132932	0.118335	1.36611	0.800049
ENSG00000084733.10	introns	RAB10	mRNA	mRNA	695.181	0.963006	0.16162	1.53588e-09	1.13391e-08	21820.1	0.45131	0.325112	0.133111	0.294517	29.6506	58.4597	234.256	333.972	0.297347	0.586256	2.34921	3.3492
ENSG00000231304.2	introns	SGO1-AS1	lncRNA	lncRNA	2311.29	5.8615	0.584263	7.37904e-25	1.57372e-23	21818.6	3.97212	0.387119	1.2917e-25	1.64576e-23	4.60611	288.337	32.8397	535.35	0.00477241	0.298747	0.0340254	0.554679
ENSG00000087008.15	introns	ACOX3	mRNA	mRNA	1152.6	4.7539	0.186184	8.08281e-145	4.12038e-142	21816.7	4.64679	0.34253	7.90014e-43	3.14871e-40	5.17245	140.913	21.3194	546.822	0.0732683	1.99604	0.301991	7.74579
ENSG00000177200.17	introns	CHD9	mRNA	mRNA	963.251	-0.00312873	0.135286	0.98034	0.987247	21764.6	-0.471203	0.328862	0.12087	0.275471	61.1522	60.9343	335.32	231.463	0.237379	0.236533	1.30164	0.898488
ENSG00000141564.14	introns	RPTOR	mRNA	mRNA	457.788	0.739784	0.225841	0.000766714	0.00248472	21763.7	0.387631	0.322459	0.186581	0.372283	21.4499	36.5721	239.786	326.975	0.0521577	0.0889288	0.583066	0.795074
ENSG00000134871.18	introns	COL4A2	mRNA	mRNA	878.546	1.33921	0.182573	9.09991e-14	9.86994e-13	21751.4	1.18705	0.333534	0.000141131	0.00117943	31.1823	80.1684	165.821	400.619	0.165771	0.42619	0.881535	2.12976
ENSG00000177119.15	introns	ANO6	mRNA	mRNA	742.151	0.801187	0.236385	0.000482763	0.00163122	21713.2	0.0327071	0.341853	0.927027	0.966834	33.8067	60.2568	279.396	286.049	0.15638	0.27873	1.29241	1.32318
ENSG00000144619.14	introns	CNTN4	mRNA	mRNA	999.509	2.63129	0.263486	2.50962e-24	5.22048e-23	21696.8	1.81262	0.407343	2.0684e-06	2.74562e-05	17.1915	109.491	118.449	446.57	0.0180959	0.11525	0.12468	0.470062
ENSG00000153827.13	introns	TRIP12	mRNA	mRNA	1077.68	1.11749	0.129359	2.85184e-18	4.26376e-17	21678.7	0.602137	0.364558	0.0685389	0.183221	42.8854	93.7042	215.777	348.77	0.292119	0.638277	1.46979	2.37569
ENSG00000082898.16	introns	XPO1	mRNA	mRNA	988.528	-0.109494	0.132512	0.403842	0.526741	21666.2	-0.40653	0.332639	0.192354	0.3803	65.0866	60.2037	326.451	237.771	1.3264	1.22689	6.65276	4.84554
ENSG00000060982.14	introns	BCAT1	mRNA	mRNA	673.995	-1.69662	0.201456	1.00745e-17	1.45283e-16	21656	-2.12494	0.336654	3.91287e-11	1.21806e-09	65.5801	19.8449	463.436	100.52	0.513697	0.155448	3.63015	0.787383
ENSG00000004534.14	introns	RBM6	mRNA	mRNA	594.572	0.634279	0.181429	0.000376154	0.00129943	21655.3	0.147321	0.312922	0.586702	0.766726	29.3202	46.0384	264.316	299.621	0.191965	0.301423	1.73053	1.96168
ENSG00000088305.18	introns	DNMT3B	mRNA	mRNA	1856.15	-1.33925	0.107958	1.0028e-35	3.46931e-34	21615.3	-1.07301	0.34648	0.000772343	0.00505912	168.919	66.337	389.922	172.974	3.9894	1.5667	9.20887	4.08517
ENSG00000169519.20	introns	METTL15	mRNA	mRNA	1006.33	0.145147	0.268813	0.577983	0.6864	21614.2	-0.721698	0.344981	0.0244368	0.0838018	60.3614	67.1857	357.428	205.438	0.146859	0.163462	0.869622	0.49983
ENSG00000101639.18	introns	CEP192	mRNA	mRNA	1049.69	1.72692	0.174314	1.08033e-23	2.17977e-22	21594.7	1.02377	0.360773	0.00203749	0.011486	30.5415	102.5	176.83	385.529	0.24672	0.828017	1.42847	3.11438
ENSG00000164190.17	introns	NIPBL	mRNA	mRNA	1070.74	0.587006	0.192828	0.0019234	0.00568899	21593.3	-0.0706263	0.351215	0.825168	0.916019	53.8586	81.8516	289.37	272.954	0.30407	0.462109	1.6337	1.54102
ENSG00000088179.8	introns	PTPN4	mRNA	mRNA	906.849	-0.652096	0.211123	0.00155123	0.00469117	21570.8	-1.25253	0.370554	0.000233027	0.00181411	70.7192	44.2189	404.532	157.204	0.334051	0.208873	1.91085	0.742574
ENSG00000008394.12	introns	MGST1	mRNA	mRNA	1466.34	0.968529	0.167908	4.76581e-09	3.32859e-08	21551.2	0.373178	0.331539	0.217094	0.413191	62.3411	123.509	238.915	322.313	0.244784	0.484963	0.938105	1.26557
ENSG00000112701.17	introns	SENP6	mRNA	mRNA	961.008	0.380079	0.133667	0.00413854	0.0113081	21533.5	-0.193319	0.340724	0.540886	0.732129	52.8376	68.9647	302.117	258.65	0.501515	0.654587	2.86758	2.45501
ENSG00000065243.19	introns	PKN2	mRNA	mRNA	793.749	0.44902	0.163273	0.00535608	0.0141798	21491.5	-0.173789	0.349717	0.59721	0.774102	42.3728	58.2304	299.157	260.516	0.29195	0.40121	2.0612	1.79497
ENSG00000112182.14	introns	BACH2	mRNA	mRNA	728.806	3.26704	0.312833	1.66436e-26	3.82097e-25	21408.5	2.58478	0.40012	1.52462e-11	5.04943e-10	8.43041	83.9416	75.6574	481.852	0.0233792	0.232787	0.209813	1.33627
ENSG00000188419.13	introns	CHM	mRNA	mRNA	1262.2	0.870023	0.206498	1.63846e-05	7.20483e-05	21400.6	0.125748	0.34223	0.693392	0.838497	55.9232	104.054	264.574	292.731	0.314638	0.585435	1.48856	1.64698
ENSG00000149269.9	introns	PAK1	mRNA	mRNA	776.193	-0.59184	0.207992	0.00356244	0.00990085	21367.2	-1.16871	0.354221	0.000349033	0.00256373	59.5066	38.8715	393.366	163.07	0.405828	0.265099	2.68271	1.11212
ENSG00000196712.17	introns	NF1	mRNA	mRNA	1096.79	1.20651	0.162576	5.46175e-14	6.04795e-13	21358.1	0.437343	0.347689	0.172207	0.352225	41.6795	97.3328	230.142	326.057	0.160269	0.374271	0.884956	1.25378
ENSG00000088448.14	introns	ANKRD10	mRNA	mRNA	2556.69	-0.30302	0.203487	0.126056	0.211604	21357.6	-0.917927	0.364652	0.00643262	0.0292023	179.76	144.285	371.509	184.676	5.62331	4.51357	11.6216	5.77708
ENSG00000154556.18	introns	SORBS2	mRNA	mRNA	1065.82	-5.50582	0.246018	1.89332e-112	5.48687e-110	21265.8	-5.52285	0.367357	2.72884e-52	2.08608e-49	132.191	2.89575	542.388	11.4074	0.373371	0.00817897	1.53196	0.0322201
ENSG00000055609.17	introns	KMT2C	mRNA	mRNA	775.461	0.95187	0.146999	5.87308e-11	4.98288e-10	21249.5	0.687483	0.350557	0.0332361	0.105865	33.3093	64.9759	204.334	349.038	0.118551	0.231256	0.727243	1.24226
ENSG00000121390.18	introns	PSPC1	mRNA	mRNA	1059.2	0.0107035	0.183481	0.954502	0.969766	21209.5	-0.502258	0.34516	0.116502	0.268447	66.8962	67.3516	329.784	222.545	0.646646	0.651048	3.18783	2.15122
ENSG00000083067.22	introns	TRPM3	mRNA	mRNA	694.956	-4.47277	0.260368	2.7457e-67	2.59316e-65	21178	-4.41525	0.407913	1.75896e-28	2.68385e-26	84.3478	3.734	527.976	23.5328	0.0939358	0.00415845	0.587993	0.0262079
ENSG00000186591.12	introns	UBE2H	mRNA	mRNA	438.423	0.918308	0.254573	0.000189957	0.000692389	21174.2	0.155996	0.333822	0.60064	0.776347	18.872	36.6957	257.822	293.587	0.16309	0.317121	2.22808	2.53715
ENSG00000109265.14	introns	KIAA1211	mRNA	mRNA	580.591	0.886269	0.240348	0.000143565	0.000535471	21161.3	0.0345555	0.313257	0.886014	0.94725	25.4139	48.1727	270.964	280.108	0.0931569	0.176581	0.993242	1.02676
ENSG00000047617.14	introns	ANO2	mRNA	mRNA	780.071	2.65568	0.238221	1.06529e-29	2.85456e-28	21152.3	2.86698	0.401498	1.1445e-13	4.98788e-12	13.2707	85.5989	63.1312	487.708	0.0325176	0.209745	0.154692	1.19504
ENSG00000104375.16	introns	STK3	mRNA	mRNA	683.631	0.855668	0.248542	0.000375531	0.00129739	21147.8	-0.157331	0.331543	0.647019	0.807315	30.3221	56.3243	290.836	259.885	0.0542432	0.100759	0.520276	0.464907
ENSG00000157764.13	introns	BRAF	mRNA	mRNA	695.983	0.845055	0.164967	2.04001e-07	1.17275e-06	21112.6	0.285332	0.335963	0.360541	0.572966	31.3296	56.8824	243.858	305.949	0.17198	0.312249	1.33863	1.67947
ENSG00000122786.19	introns	CALD1	mRNA	mRNA	545.36	-0.18799	0.249514	0.435676	0.558247	21031.7	-2.33106	0.528829	1.17659e-06	1.65111e-05	36.96	32.1613	466.034	81.6642	0.17061	0.148459	2.15125	0.376968
ENSG00000140718.20	introns	FTO	mRNA	mRNA	722.933	0.670243	0.274361	0.0110673	0.0269942	21022.1	-0.268496	0.334695	0.406316	0.616675	34.7491	56.8786	301.719	245.729	0.0798019	0.130623	0.692904	0.564321
ENSG00000155111.14	introns	CDK19	mRNA	mRNA	428.825	1.49797	0.193328	3.24432e-15	3.93127e-14	21018.4	0.610383	0.35175	0.0587547	0.163115	14.0214	40.3298	209.211	338.141	0.0706407	0.203184	1.05402	1.70358
ENSG00000173517.10	introns	PEAK1	mRNA	mRNA	558.146	-1.15065	0.258525	4.05404e-06	1.95677e-05	21015.1	-1.79291	0.363165	1.61012e-07	2.73527e-06	49.2648	21.477	430.633	116.632	0.166827	0.0727283	1.45827	0.394955
ENSG00000187772.7	introns	LIN28B	mRNA	mRNA	682.384	-0.172504	0.156318	0.265434	0.382624	21005.3	-0.952683	0.369116	0.00506666	0.0239867	45.8972	40.5911	368.697	178.315	0.326172	0.288463	2.62017	1.26721
ENSG00000152217.18	introns	SETBP1	mRNA	mRNA	833.686	2.20183	0.276409	2.99924e-16	3.90464e-15	20993.6	1.41127	0.340342	1.11581e-05	0.00012442	18.3588	87.3062	143.554	403.154	0.0490465	0.233244	0.383512	1.07705
ENSG00000135525.18	introns	MAP7	mRNA	mRNA	640.245	0.26655	0.192318	0.159788	0.2561	20983.8	-0.882278	0.331148	0.00445752	0.0216344	36.7286	44.4189	360.654	185.797	0.180847	0.218713	1.77582	0.914843
ENSG00000163251.3	exons	FZD5	mRNA	mRNA	8420.43	4.32542	0.109182	0	0	20956	3.80795	0.375048	3.58015e-25	4.42837e-23	50.5568	1016.69	35.0532	510.675	7.53679	151.563	5.22558	76.1293
ENSG00000079691.17	introns	CARMIL1	mRNA	mRNA	666.618	-0.541599	0.216992	0.0104411	0.0256457	20880	-1.19399	0.355645	0.000274684	0.00209204	50.4176	34.0724	386.427	157.322	0.150656	0.101814	1.15471	0.470103
ENSG00000144645.13	introns	OSBPL10	mRNA	mRNA	285.915	-1.85319	0.288176	2.91422e-11	2.5413e-10	20875.9	-2.78599	0.375909	1.4715e-14	7.20031e-13	28.6144	7.62375	477.906	65.7365	0.0701823	0.0186987	1.17216	0.161232
ENSG00000040341.17	introns	STAU2	mRNA	mRNA	839.435	1.00656	0.228209	5.83988e-06	2.74912e-05	20869.7	0.185738	0.326629	0.539688	0.731214	34.8135	71.5802	251.589	291.89	0.109359	0.224853	0.79031	0.916906
ENSG00000163110.14	introns	PDLIM5	mRNA	mRNA	744.948	2.13576	0.300636	2.30641e-13	2.42151e-12	20826.4	0.962687	0.406251	0.00830709	0.0358723	16.9482	77.4698	173.266	369.087	0.0825608	0.377384	0.844044	1.79796
ENSG00000051382.8	introns	PIK3CB	mRNA	mRNA	653.766	2.0844	0.224929	3.93169e-21	6.94009e-20	20822.8	0.95752	0.352191	0.00327449	0.0169117	15.525	67.3362	176.528	365.729	0.0890246	0.386124	1.01226	2.09719
ENSG00000079819.18	introns	EPB41L2	mRNA	mRNA	661.973	0.547858	0.266626	0.0333704	0.0699154	20812.9	-0.2084	0.331187	0.525949	0.720337	33.626	50.2754	292.025	249.975	0.157384	0.23531	1.3668	1.16999
ENSG00000261008.6	introns	LINC01572	lncRNA	lncRNA	596.571	-0.119289	0.248117	0.618356	0.720652	20810.4	-0.786787	0.327914	0.00967726	0.040469	39.4793	36.1328	350.022	191.913	0.104732	0.0958538	0.928545	0.509111
ENSG00000086758.15	introns	HUWE1	mRNA	mRNA	1713.73	0.535336	0.110028	9.8484e-07	5.16735e-06	20804.2	0.166016	0.343619	0.603685	0.778513	88.5179	128.687	252.829	288.946	0.644921	0.937584	1.84205	2.10519
ENSG00000105926.15	introns	MPP6	mRNA	mRNA	847.777	-0.592532	0.212371	0.00421667	0.0114852	20786.3	-0.950048	0.372788	0.00504505	0.0239135	65.0325	42.4185	365.959	175.348	0.582953	0.38024	3.28047	1.57183
ENSG00000275342.4	introns	PRAG1	mRNA	mRNA	1024.29	2.43572	0.199395	4.08159e-35	1.37061e-33	20776.2	1.49076	0.390429	4.05799e-05	0.000391218	19.9727	109.85	134.601	406.443	0.312762	1.72019	2.10778	6.3647
ENSG00000123106.10	introns	CCDC91	mRNA	mRNA	881.842	0.410402	0.218464	0.0544582	0.105866	20771.3	-0.445416	0.374853	0.191099	0.378722	47.665	64.1034	318.901	222.017	0.108151	0.145449	0.723578	0.503751
ENSG00000163681.14	introns	SLMAP	mRNA	mRNA	637.394	1.06005	0.172091	4.00527e-10	3.13132e-09	20754.5	0.335488	0.369878	0.307277	0.518808	25.9495	54.8365	232.411	308.07	0.16262	0.343648	1.45646	1.9306
ENSG00000134769.21	introns	DTNA	mRNA	mRNA	711.177	2.16843	0.31345	8.49416e-13	8.52661e-12	20716.2	-0.182972	0.44196	0.626221	0.793897	15.8432	74.2944	292.63	246.853	0.041053	0.192512	0.758263	0.639646
ENSG00000132842.13	introns	AP3B1	mRNA	mRNA	1054.18	-0.0437094	0.176478	0.799512	0.86408	20711.6	-0.545813	0.333201	0.0834255	0.211671	67.8797	65.7322	325.067	214.295	0.23658	0.229095	1.13295	0.746878
ENSG00000122507.20	introns	BBS9	mRNA	mRNA	431.072	0.418797	0.274913	0.113255	0.193833	20687.3	-1.64629	0.548521	0.000449735	0.00318949	23.1096	31.5264	424.111	114.62	0.0491035	0.0669876	0.901156	0.243545
ENSG00000004864.13	introns	SLC25A13	mRNA	mRNA	976.427	1.59372	0.171881	5.70204e-21	9.96114e-20	20676.1	0.719329	0.348335	0.0253881	0.0862665	30.4805	93.276	196.119	342.319	0.153773	0.470573	0.989411	1.72698
ENSG00000111249.13	introns	CUX2	mRNA	mRNA	343.639	0.532234	0.253561	0.0300306	0.0638825	20666.9	0.276786	0.336312	0.37659	0.588175	17.5739	25.9804	239.595	298.603	0.0568949	0.0841109	0.775681	0.966718
ENSG00000101126.16	introns	ADNP	mRNA	mRNA	839.905	0.526958	0.146575	0.000279006	0.000986877	20647.7	0.0831283	0.313015	0.760819	0.880361	43.4503	63.0029	259.387	278.313	1.27484	1.84852	7.61044	8.16574
ENSG00000152127.8	introns	MGAT5	mRNA	mRNA	621.319	-0.657024	0.229961	0.00325246	0.00912444	20641.4	-0.897397	0.338787	0.00412595	0.0203643	48.5651	30.1835	357.268	180.265	0.148945	0.0925702	1.09571	0.552858
ENSG00000138095.18	introns	LRPPRC	mRNA	mRNA	1466.85	-0.435044	0.129383	0.000690361	0.00226065	20628.4	-0.803159	0.37548	0.0185353	0.0676002	107.127	78.7879	350.376	186.819	1.07409	0.789948	3.51296	1.8731
ENSG00000145730.20	introns	PAM	mRNA	mRNA	1756.05	1.41651	0.233337	4.7206e-10	3.67292e-09	20593	-0.286417	0.366322	0.386866	0.597619	59.5353	163.034	299.8	236.475	0.221915	0.607703	1.11749	0.88145
ENSG00000187109.13	introns	NAP1L1	mRNA	mRNA	1151.2	-0.526762	0.200662	0.00729047	0.0186723	20585.4	-0.969715	0.348222	0.0025853	0.0139566	86.6165	59.292	362.529	173.547	2.78581	1.90698	11.6599	5.58174
ENSG00000206621.1	exons	SNORD116-14	ncRNA	snoRNA	39.8761	-0.433131	0.413351	0.249725	0.365067	20537.5	-2.5073	1.26299	0.00240302	0.0131276	2.96842	2.08565	486.293	48.5347	32.2654	22.6702	5285.79	527.551
ENSG00000141376.22	introns	BCAS3	mRNA	mRNA	570.134	0.906126	0.274809	0.000601766	0.00199728	20464.7	-0.0970967	0.34107	0.75342	0.875791	24.6025	47.6587	277.159	255.774	0.035082	0.0679592	0.395216	0.364722
ENSG00000198780.11	introns	FAM169A	mRNA	mRNA	733.456	-0.699953	0.231837	0.00187265	0.00555362	20439.9	-1.46642	0.340874	4.32041e-06	5.35965e-05	58.0198	34.9417	397.403	134.884	0.703116	0.423443	4.81595	1.6346
ENSG00000153310.19	introns	FAM49B	mRNA	mRNA	561.845	0.656535	0.224208	0.00265341	0.00759956	20423.4	-0.139014	0.323897	0.669646	0.822237	27.331	43.8797	279.527	252.329	0.162293	0.260561	1.65985	1.49835
ENSG00000064999.14	introns	ANKS1A	mRNA	mRNA	616.778	0.79298	0.252447	0.00116152	0.00361229	20422.3	-0.0164642	0.315707	0.984596	0.993115	28.1342	50.0389	266.514	265.314	0.145281	0.258394	1.37624	1.37004
ENSG00000134030.13	introns	CTIF	mRNA	mRNA	509.303	1.68806	0.289131	1.46352e-09	1.08352e-08	20382.9	1.47217	0.340546	4.76757e-06	5.84441e-05	14.8299	49.7214	135.082	395.72	0.0469192	0.15731	0.427378	1.25199
ENSG00000139154.14	introns	AEBP2	mRNA	mRNA	500.128	0.0310451	0.194764	0.872509	0.914188	20346.4	-0.840685	0.353049	0.0100251	0.0416288	31.3534	32.0351	347.272	182.58	0.10108	0.103277	1.11957	0.588617
ENSG00000107771.16	introns	CCSER2	mRNA	mRNA	658.658	1.63887	0.221345	3.93529e-14	4.39924e-13	20288.8	0.771539	0.355459	0.0183391	0.067042	19.9488	63.5324	187.501	340.851	0.109903	0.350018	1.033	1.87785
ENSG00000081377.16	introns	CDC14B	mRNA	mRNA	470.656	-0.516783	0.234735	0.0232973	0.0513589	20280.3	-0.610187	0.389058	0.0792917	0.203939	35.3798	24.2732	328.318	199.813	0.296989	0.203758	2.75601	1.6773
ENSG00000198911.11	introns	SREBF2	mRNA	mRNA	1108.14	1.02274	0.142201	3.64151e-13	3.76254e-12	20279.7	0.572805	0.349468	0.0732996	0.192798	46.0406	94.4103	205.269	322.845	0.690544	1.41602	3.07874	4.84222
ENSG00000112137.17	introns	PHACTR1	mRNA	mRNA	544.547	0.662001	0.283143	0.014755	0.0346846	20274.3	-0.328033	0.34231	0.313785	0.525866	26.2346	42.7836	297.377	230.597	0.0466409	0.0760622	0.528687	0.409964
ENSG00000280780.2	introns	JAKMIP2-AS1	lncRNA	lncRNA	893.664	-4.27425	0.238017	4.48862e-73	4.98472e-71	20260.3	-4.41717	0.383965	8.4433e-32	1.58124e-29	107.81	5.45664	504.995	22.6161	1.07907	0.0546155	5.0545	0.226365
ENSG00000172340.14	introns	SUCLG2	mRNA	mRNA	895.524	-0.005535	0.246008	0.980005	0.98698	20259.1	-0.705921	0.330354	0.0210803	0.074828	56.8762	56.6263	333.723	193.856	0.195407	0.194549	1.14656	0.666024
ENSG00000061676.14	introns	NCKAP1	mRNA	mRNA	991.087	0.362407	0.202291	0.0685749	0.128083	20258.6	-0.27839	0.351072	0.3867	0.597506	54.712	70.9027	293.513	234.053	0.510259	0.661258	2.73738	2.18284
ENSG00000233723.8	introns	LINC01122	lncRNA	lncRNA	883.106	1.51742	0.22821	1.02411e-11	9.30834e-11	20254.7	0.941726	0.369857	0.00536418	0.0251627	28.4712	83.4575	172.171	355.293	0.0451614	0.132381	0.2731	0.563571
ENSG00000128656.13	introns	CHN1	mRNA	mRNA	682.633	-0.769887	0.162763	1.59718e-06	8.13608e-06	20224.1	-1.27936	0.354788	0.00010278	0.000891565	54.7805	31.7394	380.008	146.66	0.272491	0.157879	1.89025	0.729521
ENSG00000125257.14	introns	ABCC4	mRNA	mRNA	633.241	2.48076	0.17685	1.71532e-45	8.37103e-44	20124.6	1.73985	0.337963	5.44428e-08	1.00865e-06	12.0613	68.1983	115.502	408.573	0.0441788	0.2498	0.423065	1.49654
ENSG00000112851.14	introns	ERBIN	mRNA	mRNA	762.827	0.440611	0.166383	0.00726799	0.0186209	20045.9	-0.159023	0.336841	0.645817	0.806506	40.8646	55.8195	276.004	246.022	0.280165	0.382695	1.89226	1.68671
ENSG00000077782.20	introns	FGFR1	mRNA	mRNA	829.667	-1.20684	0.156819	6.4248e-15	7.60178e-14	20032.8	-0.89802	0.377056	0.00884969	0.0377701	73.639	31.5166	348.257	173.429	1.34432	0.575351	6.35761	3.16603
ENSG00000112541.14	introns	PDE10A	mRNA	mRNA	885.949	2.71114	0.261924	5.85584e-26	1.31581e-24	20008.7	2.51127	0.393982	2.57941e-11	8.23857e-10	14.5303	97.7587	73.8407	447.218	0.0227473	0.153042	0.115598	0.700124
ENSG00000219438.8	introns	FAM19A5	mRNA	mRNA	397.326	0.30056	0.232272	0.184261	0.286528	19978.7	0.534351	0.382033	0.124102	0.280533	22.4244	27.9343	204.866	315.411	0.0625891	0.0779679	0.571804	0.880349
ENSG00000183032.11	introns	SLC25A21	mRNA	mRNA	657.299	-1.38809	0.20264	2.63722e-12	2.54003e-11	19929.6	-1.86831	0.35767	3.03445e-08	5.91317e-07	60.609	22.7	413.024	105.973	0.123507	0.0462573	0.841647	0.215949
ENSG00000147255.18	introns	IGSF1	mRNA	mRNA	971.288	0.410208	0.266208	0.110414	0.189984	19927.6	-0.687829	0.336163	0.0288944	0.0953778	52.2985	70.8068	325.993	192.954	0.175296	0.237333	1.09268	0.646751
ENSG00000068878.14	introns	PSME4	mRNA	mRNA	1254.72	1.38529	0.118812	8.14645e-32	2.35194e-30	19926.8	0.485177	0.359931	0.139632	0.304723	43.8366	115.193	209.548	309.376	0.45411	1.1933	2.17074	3.20488
ENSG00000151612.15	introns	ZNF827	mRNA	mRNA	702.782	0.131315	0.216793	0.536858	0.651214	19901	-0.527237	0.329247	0.0829754	0.210781	42.4122	46.6615	311.867	206.386	0.24576	0.270382	1.80713	1.19592
ENSG00000138430.15	introns	OLA1	mRNA	mRNA	748.048	-0.0737321	0.20664	0.713797	0.79782	19844.1	-0.756181	0.360998	0.0214484	0.0758185	48.6907	46.1202	332.759	184.012	0.28616	0.271053	1.95566	1.08146
ENSG00000117523.16	introns	PRRC2C	mRNA	mRNA	956.821	0.0787431	0.14291	0.578004	0.686406	19827	-0.436566	0.332654	0.154338	0.326725	58.968	62.3037	302.345	213.98	0.628738	0.664303	3.2237	2.28153
ENSG00000206560.11	introns	ANKRD28	mRNA	mRNA	754.435	-0.313725	0.200622	0.110106	0.189555	19826.8	-0.937334	0.365135	0.00515813	0.0243628	53.2149	42.4055	347.09	169.232	0.293583	0.233949	1.91487	0.933641
ENSG00000148120.16	introns	C9orf3	mRNA	mRNA	544.433	0.343874	0.247771	0.152778	0.246876	19814.4	-0.224785	0.313608	0.437071	0.646017	30.1731	38.8307	281.07	234.93	0.0862641	0.111016	0.80357	0.671657
ENSG00000119487.16	introns	MAPKAP1	mRNA	mRNA	675.472	0.192303	0.228051	0.388158	0.511137	19780.5	-0.353286	0.328099	0.244209	0.446517	39.8174	45.7949	293.418	221.698	0.151339	0.174058	1.11523	0.842636
ENSG00000185842.15	introns	DNAH14	mRNA	mRNA	915.036	0.0178231	0.219524	0.936315	0.95775	19773.3	-0.609209	0.336319	0.0491387	0.142484	57.6375	58.3382	317.609	197.318	0.119249	0.120698	0.657115	0.408241
ENSG00000151779.12	introns	NBAS	mRNA	mRNA	755.588	0.493057	0.231725	0.0288914	0.0617885	19762.3	-0.311962	0.324229	0.30011	0.510683	39.4173	56.3492	288.923	225.717	0.102257	0.146182	0.749528	0.585557
ENSG00000101333.16	introns	PLCB4	mRNA	mRNA	841.935	-0.0420585	0.208846	0.835226	0.888278	19701.6	-0.883265	0.347747	0.00597499	0.0275104	54.1898	52.5206	339.723	173.339	0.133611	0.129495	0.837622	0.427385
ENSG00000196739.14	introns	COL27A1	mRNA	mRNA	1070.52	2.60698	0.163913	8.43281e-58	6.1306e-56	19668.7	2.29157	0.336968	1.21175e-12	4.6203e-11	18.9411	116.741	83.0177	429.185	0.132489	0.816579	0.58069	3.00205
ENSG00000156011.16	introns	PSD3	mRNA	mRNA	558.74	-1.48872	0.266973	8.06374e-09	5.48705e-08	19651.9	-1.80381	0.342302	2.5212e-08	4.98595e-07	52.6811	18.136	403.105	108.662	0.0971588	0.0334479	0.743438	0.200403
ENSG00000078114.18	introns	NEBL	mRNA	mRNA	643.566	3.32569	0.277101	3.81794e-34	1.2201e-32	19645.4	1.50905	0.531627	0.00116965	0.00721373	7.21645	74.3519	120.131	391.465	0.0189627	0.195374	0.315669	1.02865
ENSG00000180611.6	introns	MB21D2	mRNA	mRNA	394.968	1.83604	0.339302	1.47904e-08	9.76127e-08	19642.2	0.675858	0.339951	0.0325336	0.104269	10.5071	39.5528	190.761	320.754	0.0890595	0.335253	1.6169	2.71874
ENSG00000118420.16	introns	UBE3D	mRNA	mRNA	769.474	0.238263	0.24166	0.311207	0.432118	19580.7	-0.4239	0.335243	0.169585	0.348374	44.5347	52.9918	297.473	212.439	0.266595	0.317221	1.78074	1.27171
ENSG00000112531.16	introns	QKI	mRNA	mRNA	566.284	0.114947	0.24855	0.6355	0.734997	19551.5	-0.396747	0.338477	0.211081	0.405602	34.3851	37.3883	293.67	215.482	0.233548	0.253946	1.99464	1.46359
ENSG00000101974.14	introns	ATP11C	mRNA	mRNA	918.976	-0.496243	0.172735	0.00350858	0.00977104	19525.1	-0.299892	0.366019	0.369343	0.58163	68.4428	48.0321	285.339	223.125	0.32357	0.227077	1.34897	1.05485
ENSG00000105738.10	introns	SIPA1L3	mRNA	mRNA	426.635	0.434906	0.18122	0.0146993	0.0345657	19519.8	0.0649121	0.314572	0.804887	0.904705	22.8634	31.2102	246.865	261.461	0.0786197	0.107322	0.848888	0.89908
ENSG00000102531.16	introns	FNDC3A	mRNA	mRNA	1029.94	0.138914	0.174361	0.41991	0.542415	19518.9	-0.58073	0.34084	0.0662378	0.178688	62.0603	68.4782	310.631	197.673	0.274397	0.302773	1.37344	0.874002
ENSG00000154645.13	introns	CHODL	mRNA	mRNA	825.205	1.24359	0.264977	1.1753e-06	6.09938e-06	19514.6	0.824341	0.357809	0.0123229	0.0490727	30.3402	74.2499	175.914	332.277	0.0835775	0.204535	0.484586	0.915319
ENSG00000198815.8	introns	FOXJ3	mRNA	mRNA	800.372	0.420397	0.196917	0.0295911	0.0630936	19505.5	-0.0941709	0.33927	0.790801	0.897564	43.136	58.3067	262.507	245.447	0.282959	0.382475	1.72196	1.61006
ENSG00000109586.11	introns	GALNT7	mRNA	mRNA	630.454	-0.880613	0.197436	5.19995e-06	2.46958e-05	19489.3	-1.42338	0.364075	2.46591e-05	0.000251399	52.1004	27.8061	376.803	130.728	0.351199	0.187436	2.53996	0.881214
ENSG00000151338.18	introns	MIPOL1	mRNA	mRNA	747.87	0.176032	0.210942	0.394902	0.517826	19481.1	-0.582858	0.338256	0.0658113	0.177795	44.4017	50.3866	309.635	197.685	0.13286	0.150768	0.926497	0.591518
ENSG00000196588.15	introns	MRTFA	mRNA	mRNA	429.471	0.833444	0.202171	2.53309e-05	0.000108107	19480.1	0.0481827	0.318433	0.858817	0.934273	19.3512	35.0818	248.316	258.977	0.0880046	0.159543	1.12928	1.17776
ENSG00000154310.16	introns	TNIK	mRNA	mRNA	729.633	-1.73227	0.271252	4.40694e-11	3.78834e-10	19475.7	-2.58729	0.360003	7.10027e-14	3.21768e-12	71.6546	20.8223	438.285	68.8921	0.183472	0.0533157	1.12223	0.176399
ENSG00000101752.11	introns	MIB1	mRNA	mRNA	975.082	0.743016	0.182741	3.50863e-05	0.000145972	19474	0.0604774	0.344499	0.844111	0.926154	45.86	77.7262	247.119	260.014	0.294035	0.498347	1.58442	1.6671
ENSG00000005483.20	introns	KMT2E	mRNA	mRNA	736.881	0.937059	0.200514	1.82484e-06	9.22801e-06	19447.2	0.292286	0.334984	0.337834	0.550335	31.6924	61.7031	223.362	283.073	0.348452	0.678414	2.45582	3.11234
ENSG00000196781.14	introns	TLE1	mRNA	mRNA	873.789	0.632059	0.157015	4.53581e-05	0.000185156	19443.1	0.154946	0.325313	0.612587	0.784193	43.1949	67.5529	237.713	268.616	0.428874	0.67072	2.3602	2.66704
ENSG00000161813.21	introns	LARP4	mRNA	mRNA	3753.85	0.13892	0.303469	0.62408	0.725225	19413.5	-0.383828	0.368586	0.254121	0.457818	225.098	250.682	291.888	213.669	2.83106	3.15284	3.67109	2.68733
ENSG00000138336.8	introns	TET1	mRNA	mRNA	583.899	0.129115	0.133133	0.339764	0.46295	19391.5	0.0330276	0.311841	0.914026	0.960429	35.3721	38.6338	249.348	255.637	0.284024	0.310215	2.00217	2.05267
ENSG00000184863.10	introns	RBM33	mRNA	mRNA	773.799	1.07748	0.139882	7.12073e-15	8.39936e-14	19304.4	0.500503	0.333776	0.101267	0.243292	31.3429	66.7318	202.195	300.523	0.252963	0.538581	1.63188	2.42547
ENSG00000036549.12	introns	AC118549.1	mRNA	mRNA	659.531	0.452424	0.176193	0.00912085	0.0227516	19257.3	-0.415955	0.328457	0.174163	0.355011	35.1253	48.4666	291.24	210.25	0.31363	0.432753	2.60045	1.8773
ENSG00000139746.15	introns	RBM26	mRNA	mRNA	998.073	-0.151203	0.200757	0.440216	0.562447	19254.1	-0.821705	0.352678	0.0116611	0.0469551	66.7313	59.7688	327.167	174.239	0.789421	0.707055	3.87033	2.06122
ENSG00000174891.12	introns	RSRC1	mRNA	mRNA	780.83	1.05673	0.211442	3.12456e-07	1.75499e-06	19160.6	0.200458	0.349958	0.537357	0.729491	31.6967	67.269	229.347	269.624	0.0729064	0.154727	0.527526	0.62017
ENSG00000196233.13	introns	LCOR	mRNA	mRNA	550.925	1.13145	0.182943	3.14721e-10	2.48993e-09	19145.8	0.581671	0.347217	0.0700053	0.18617	21.6572	48.1694	193.495	305.093	0.157326	0.349921	1.40562	2.21631
ENSG00000060237.16	introns	WNK1	mRNA	mRNA	677.948	0.667792	0.161101	2.66575e-05	0.0001133	19122.9	0.0120645	0.342831	0.966339	0.985097	33.0186	52.9074	247.635	250.355	0.228518	0.366167	1.71386	1.73268
ENSG00000135049.15	introns	AGTPBP1	mRNA	mRNA	848.724	0.334587	0.175864	0.0537136	0.104693	19122.2	-0.210772	0.353404	0.486651	0.688057	47.4299	60.141	271.855	226.118	0.248908	0.315615	1.42667	1.18665
ENSG00000067141.16	introns	NEO1	mRNA	mRNA	897.044	0.721649	0.182218	5.59231e-05	0.000224622	19118.8	-0.0237122	0.357236	0.939391	0.972655	42.5865	71.1087	251.493	246.391	0.173553	0.28979	1.02491	1.00412
ENSG00000166250.11	introns	CLMP	mRNA	mRNA	526.532	2.22666	0.180789	1.39381e-35	4.7907e-34	19107.2	2.01846	0.336773	2.71667e-10	7.43449e-09	11.6098	55.1251	93.8882	403.693	0.0964913	0.458154	0.780321	3.35516
ENSG00000179912.20	introns	R3HDM2	mRNA	mRNA	320.602	1.38349	0.245649	6.7919e-09	4.65832e-08	19087.3	0.48647	0.32055	0.103945	0.247824	11.0238	29.6107	202.18	294.883	0.0643382	0.172818	1.17999	1.72103
ENSG00000171530.13	introns	TBCA	mRNA	mRNA	806.642	1.04469	0.156849	1.52389e-11	1.36836e-10	19086.7	0.060887	0.364657	0.851764	0.930437	33.1339	69.1034	242.088	254.96	0.189817	0.395879	1.38687	1.46061
ENSG00000111058.7	introns	ACSS3	mRNA	mRNA	1282.74	2.68099	0.227641	7.22149e-33	2.19661e-31	19061.9	1.36958	0.415989	0.00035163	0.0025798	21.5514	141.029	130.743	365.659	0.0694108	0.454211	0.421084	1.17768
ENSG00000077684.15	introns	JADE1	mRNA	mRNA	834.587	-1.87042	0.155334	5.25017e-34	1.66772e-32	19061.6	-2.06503	0.340023	1.85425e-10	5.19012e-09	83.283	22.4962	404.989	91.4046	1.47474	0.398353	7.17138	1.61855
ENSG00000113657.12	introns	DPYSL3	mRNA	mRNA	1254.04	-0.490712	0.173294	0.00399079	0.0109624	19054.1	-0.53575	0.320947	0.0682187	0.182606	93.2481	65.6947	299.7	196.5	0.831964	0.586131	2.67393	1.75318
ENSG00000089902.9	introns	RCOR1	mRNA	mRNA	317.823	0.814194	0.207584	6.01437e-05	0.000240251	19050.3	0.301793	0.320869	0.296697	0.506964	14.4416	25.8407	217.738	278.361	0.109644	0.196188	1.65311	2.11338
ENSG00000087095.12	introns	NLK	mRNA	mRNA	693.873	0.000803718	0.207524	0.998624	0.998992	19037.3	-0.732865	0.390709	0.0376075	0.116209	43.9815	43.9629	317.994	177.766	0.294476	0.294352	2.12911	1.19023
ENSG00000156299.13	introns	TIAM1	mRNA	mRNA	476.465	0.965061	0.224376	1.00561e-05	4.57067e-05	19036	-0.307445	0.327309	0.308451	0.519923	20.1481	40.2411	278.116	217.61	0.0466017	0.0930763	0.643272	0.503324
ENSG00000198846.5	introns	TOX	mRNA	mRNA	597.466	-2.1948	0.173113	1.46414e-37	5.45808e-36	19032.6	-2.39776	0.34505	4.43953e-13	1.81124e-11	62.3078	13.4176	420.12	75.5187	0.201214	0.0433303	1.35672	0.243876
ENSG00000163605.14	introns	PPP4R2	mRNA	mRNA	608.113	1.09892	0.208315	6.91707e-08	4.21588e-07	19019	0.329975	0.337631	0.281748	0.490562	24.198	52.8768	214.706	280.58	0.364149	0.795727	3.23104	4.22236
ENSG00000188158.15	introns	NHS	mRNA	mRNA	478.615	-0.721929	0.318741	0.0165853	0.0384241	19005.4	-1.44968	0.347852	9.50492e-06	0.000107764	38.3511	22.3107	367.784	127.146	0.109518	0.063712	1.05027	0.363087
ENSG00000138081.20	introns	FBXO11	mRNA	mRNA	693.811	0.895405	0.138165	5.93391e-11	5.02844e-10	18976.8	0.377828	0.326129	0.21417	0.40958	30.5918	57.3449	210.725	283.461	0.279622	0.524157	1.92611	2.59096
ENSG00000083642.18	introns	PDS5B	mRNA	mRNA	867.627	0.447938	0.167908	0.00683964	0.0176319	18958.6	-0.00918163	0.351223	0.972119	0.987988	46.3432	63.6236	247.991	245.721	0.259799	0.356672	1.39023	1.37751
ENSG00000164659.14	introns	KIAA1324L	mRNA	mRNA	1148.11	0.880457	0.196276	4.71768e-06	2.25471e-05	18956.8	0.230447	0.343407	0.476922	0.67968	50.6856	94.8307	224.455	269.209	0.290164	0.542886	1.28496	1.54117
ENSG00000119787.13	introns	ATL2	mRNA	mRNA	1006.88	1.59503	0.159258	4.16016e-24	8.54468e-23	18954.1	0.963674	0.346972	0.00271781	0.0145324	31.4622	96.1542	160.445	333.151	0.405849	1.24035	2.06966	4.2975
ENSG00000137693.13	introns	YAP1	mRNA	mRNA	740.654	0.793739	0.156373	2.72875e-07	1.54477e-06	18945.9	0.444441	0.340187	0.157303	0.330847	34.135	59.7387	203.82	289.56	0.292585	0.512044	1.74702	2.48194
ENSG00000185658.13	introns	BRWD1	mRNA	mRNA	1334.1	1.04895	0.172428	6.53118e-10	5.01799e-09	18941.6	0.24213	0.342128	0.445008	0.652916	54.6151	114.475	222.764	270.506	0.464454	0.97351	1.89441	2.30041
ENSG00000073712.14	introns	FERMT2	mRNA	mRNA	1015.82	2.44388	0.184761	9.94484e-41	4.11718e-39	18941.2	1.53286	0.398328	3.22565e-05	0.000318683	19.7503	108.999	119.524	373.735	0.227911	1.25781	1.37926	4.31276
ENSG00000166377.20	introns	ATP9B	mRNA	mRNA	570.134	0.325063	0.22658	0.140865	0.23149	18926.4	-0.173671	0.313325	0.553776	0.741549	31.8831	40.3781	263.273	229.601	0.108421	0.137308	0.895275	0.780773
ENSG00000149177.12	introns	PTPRJ	mRNA	mRNA	399.727	0.501414	0.240627	0.0316698	0.0668319	18918.9	0.0135953	0.327388	0.968047	0.98589	20.7435	29.9196	245.145	247.533	0.114818	0.165609	1.35691	1.37013
ENSG00000151422.12	introns	FER	mRNA	mRNA	871.347	1.05276	0.22319	1.32825e-06	6.83941e-06	18909	0.0487219	0.335926	0.870827	0.940094	35.3916	75.0467	241.154	251.266	0.0812842	0.17236	0.553859	0.577084
ENSG00000121964.14	introns	GTDC1	mRNA	mRNA	804.373	0.481921	0.226115	0.028799	0.0616222	18901.6	-0.209423	0.351262	0.512472	0.709654	42.1747	59.775	267.26	224.966	0.110887	0.157162	0.702689	0.591488
ENSG00000134982.16	introns	APC	mRNA	mRNA	830.052	2.06731	0.1737	2.44722e-33	7.58566e-32	18863.7	1.20054	0.389371	0.00073013	0.00482942	20.0495	85.155	140.669	350.572	0.158742	0.674217	1.11375	2.77566
ENSG00000198087.7	introns	CD2AP	mRNA	mRNA	893.592	0.341271	0.210618	0.0939495	0.166496	18841.1	-0.543816	0.362729	0.101955	0.24448	49.6402	63.6176	297.496	193.154	0.347806	0.445738	2.08442	1.35334
ENSG00000169946.13	introns	ZFPM2	mRNA	mRNA	1373.45	4.98935	0.570806	1.64733e-19	2.64416e-18	18841	3.63213	0.39785	6.57718e-21	6.00209e-19	4.90877	169.169	34.9887	455.661	0.0040702	0.14027	0.0290115	0.37782
ENSG00000011454.16	introns	RABGAP1	mRNA	mRNA	880.724	0.363489	0.147046	0.0125042	0.0300486	18828.2	-0.217059	0.33156	0.493042	0.693641	48.6965	62.9304	265.75	224.565	0.31443	0.406338	1.71593	1.45001
ENSG00000215421.9	introns	ZNF407	mRNA	mRNA	748.064	0.860401	0.208855	2.5004e-05	0.00010682	18819.4	0.334353	0.340702	0.287308	0.496504	33.2862	61.5266	212.487	277.599	0.0730583	0.135042	0.466376	0.609288
ENSG00000233836.7	introns	AC139769.1	ncRNA	pseudogene	1053.78	0.630556	0.199966	0.00129362	0.00398591	18801.6	0.0146103	0.327443	0.914869	0.960712	51.9752	81.5855	241.628	247.996	0.774258	1.21535	3.59946	3.69432
ENSG00000167632.15	introns	TRAPPC9	mRNA	mRNA	305.644	0.868642	0.345234	0.00738296	0.0188772	18773	0.285145	0.317565	0.318535	0.530944	13.2448	25.4938	216.172	272.708	0.0183655	0.03535	0.299747	0.37814
ENSG00000196504.16	introns	PRPF40A	mRNA	mRNA	1205.69	0.928278	0.144345	7.98578e-11	6.67891e-10	18744.1	0.512512	0.382494	0.1374	0.30136	52.3599	100.454	193.773	294.353	0.920711	1.76641	3.40736	5.17599
ENSG00000052841.14	introns	TTC17	mRNA	mRNA	774.705	0.264795	0.248805	0.273279	0.391001	18730.5	-0.508174	0.33198	0.106451	0.251985	44.3527	53.8368	290.635	197.137	0.355624	0.431668	2.33034	1.58066
ENSG00000102290.22	introns	PCDH11X	mRNA	mRNA	1292.06	-2.08042	0.265607	9.23924e-16	1.16175e-14	18728.6	-2.15096	0.419166	3.7919e-08	7.26474e-07	133.276	30.4858	404.31	83.4124	0.160122	0.0366266	0.485751	0.100214
ENSG00000100629.16	introns	CEP128	mRNA	mRNA	683.637	0.405532	0.225498	0.0652147	0.123018	18705.2	-0.278153	0.325349	0.354167	0.566609	37.0121	49.635	270.497	216.615	0.0782274	0.104907	0.571712	0.457829
ENSG00000258649.1	introns	AL392023.1	lncRNA	lncRNA	304.526	-2.15429	0.298542	9.76251e-14	1.05669e-12	18697.6	-3.72639	0.416389	2.67747e-20	2.30361e-18	31.7459	6.85105	454.525	32.3897	2.78229	0.600443	39.8357	2.83871
ENSG00000090661.11	introns	CERS4	mRNA	mRNA	317.223	1.68699	0.262624	3.75056e-11	3.24387e-10	18692.8	1.87028	0.367074	7.01607e-08	1.27454e-06	9.28588	30.9204	99.501	387.288	0.179865	0.598918	1.92731	7.50166
ENSG00000136709.11	introns	WDR33	mRNA	mRNA	901.389	0.167571	0.159937	0.289551	0.408714	18651.1	0.0243927	0.314457	0.945978	0.976122	53.751	60.4949	240.933	244.771	0.562332	0.632884	2.52059	2.56075
ENSG00000123124.13	introns	WWP1	mRNA	mRNA	833.429	1.14685	0.160603	4.67361e-13	4.79034e-12	18608.7	0.196316	0.347002	0.542339	0.733224	32.6037	73.0288	223.171	261.429	0.252064	0.564596	1.72537	2.02114
ENSG00000119685.19	introns	TTLL5	mRNA	mRNA	705.047	1.05163	0.224238	1.50713e-06	7.69961e-06	18568.1	0.163547	0.343442	0.600352	0.776125	28.646	60.7148	225.551	257.992	0.092649	0.196368	0.729495	0.834418
ENSG00000197462.3	introns	AC003975.1	lncRNA	lncRNA	620.887	-0.677054	0.626983	0.175975	0.276319	18549.5	-3.29133	0.525952	2.7106e-11	8.62216e-10	51.7886	26.9053	442.434	40.6246	3.42404	1.77887	29.2518	2.68592
ENSG00000106603.18	introns	COA1	mRNA	mRNA	748.384	-0.0767215	0.174801	0.654118	0.750302	18544.9	-0.713821	0.331773	0.0196617	0.0708714	48.7391	46.1144	306.434	176.503	0.445341	0.421359	2.79997	1.61275
ENSG00000075413.17	introns	MARK3	mRNA	mRNA	587.932	0.734211	0.191784	9.52285e-05	0.000366759	18538.2	0.190806	0.317664	0.50756	0.705281	27.7329	46.7842	222.681	260.083	0.253155	0.427062	2.0327	2.37413
ENSG00000102755.11	introns	FLT1	mRNA	mRNA	685.873	-3.2269	0.243969	6.63879e-41	2.77016e-39	18532.3	-3.86949	0.342935	1.34246e-30	2.35064e-28	78.7147	8.21576	452.705	29.9064	0.431941	0.0450833	2.48418	0.164109
ENSG00000136643.11	introns	RPS6KC1	mRNA	mRNA	670.508	1.71079	0.229235	2.3133e-14	2.62266e-13	18521.3	0.726666	0.350532	0.024824	0.0848363	19.5185	65.4646	175.067	307.256	0.0898018	0.301193	0.80546	1.41364
ENSG00000141627.13	introns	DYM	mRNA	mRNA	638.035	0.550469	0.223217	0.0114198	0.0277485	18510.9	-0.390373	0.334074	0.20517	0.397813	32.5014	48.366	278.113	203.939	0.0787687	0.117217	0.67402	0.494256
ENSG00000157193.16	introns	LRP8	mRNA	mRNA	1145.21	0.165211	0.146245	0.255908	0.371874	18510.3	0.698533	0.342444	0.027705	0.0922748	68.3669	76.7824	177.548	304.49	0.906194	1.01774	2.35337	4.03598
ENSG00000168038.10	introns	ULK4	mRNA	mRNA	527.51	-0.344627	0.215496	0.101105	0.176994	18471.9	-0.916514	0.348402	0.00410969	0.0203033	37.5854	29.2735	321.797	159.241	0.052993	0.0412737	0.453712	0.22452
ENSG00000100266.18	introns	PACSIN2	mRNA	mRNA	545.667	1.52012	0.186738	1.33052e-16	1.77937e-15	18469.9	1.01966	0.336868	0.00102108	0.00643095	17.6481	51.5121	151.984	329.002	0.100743	0.294052	0.867586	1.87808
ENSG00000198929.12	introns	NOS1AP	mRNA	mRNA	558.477	-2.15104	0.31165	9.22881e-13	9.24651e-12	18462.7	-2.31685	0.421475	4.00718e-09	9.04905e-08	58.2224	12.5614	406.289	74.5075	0.198758	0.0428818	1.38698	0.254352
ENSG00000176658.16	introns	MYO1D	mRNA	mRNA	617.978	0.656344	0.254357	0.00760835	0.0193877	18462.4	0.147342	0.323866	0.584934	0.765273	29.9654	48.3599	224.685	256.105	0.0795961	0.128457	0.596825	0.680283
ENSG00000181555.20	introns	SETD2	mRNA	mRNA	691.03	0.880835	0.126496	2.22862e-12	2.16075e-11	18424.2	0.338256	0.334905	0.277083	0.484966	30.7097	56.8744	207.928	271.866	0.223441	0.413812	1.51286	1.97807
ENSG00000033170.16	introns	FUT8	mRNA	mRNA	789.371	0.0186651	0.1955	0.924139	0.949663	18408.1	-0.000389005	0.358891	0.994414	0.997558	49.707	50.3414	239.473	239.904	0.152088	0.154029	0.732713	0.734033
ENSG00000239002.3	exons	SCARNA10	ncRNA	snoRNA	1209.47	0.512402	0.212928	0.013809	0.0327287	18406.8	-0.162447	0.38753	0.64595	0.806608	62.6715	90.6216	255.909	223.432	189.914	274.611	775.483	677.067
ENSG00000139083.10	introns	ETV6	mRNA	mRNA	610.954	0.362626	0.298514	0.204456	0.311491	18404.8	-0.235095	0.335	0.469073	0.673383	33.4682	43.9667	261.118	218.172	0.140343	0.184367	1.09495	0.914866
ENSG00000123352.17	introns	SPATS2	mRNA	mRNA	445.991	1.12667	0.17316	3.91165e-11	3.37836e-10	18384.9	0.481207	0.326672	0.113529	0.263741	17.58	38.9468	195.001	283.771	0.114155	0.252899	1.26623	1.84265
ENSG00000115419.12	introns	GLS	mRNA	mRNA	1126.71	0.0679301	0.261002	0.79004	0.856892	18381.7	-0.277374	0.364686	0.406027	0.616485	69.641	73.1629	266.378	212.309	0.929799	0.97682	3.5565	2.8346
ENSG00000197077.13	introns	KIAA1671	mRNA	mRNA	345.16	1.55766	0.249629	1.39916e-10	1.14551e-09	18363.5	0.788767	0.326339	0.00936629	0.0394267	10.8355	32.9116	169.395	308.819	0.0474658	0.144172	0.742051	1.35281
ENSG00000143164.15	introns	DCAF6	mRNA	mRNA	715.165	1.37809	0.187438	7.69688e-14	8.39986e-13	18361	0.28678	0.364581	0.387975	0.598773	24.895	65.7481	211.023	267.125	0.186124	0.491556	1.57769	1.99712
ENSG00000109381.19	introns	ELF2	mRNA	mRNA	513.775	0.903771	0.159173	8.76887e-09	5.94392e-08	18355.4	0.195689	0.343634	0.535504	0.728014	22.5313	42.5867	220.059	257.944	0.160312	0.303007	1.56573	1.83529
ENSG00000101935.9	introns	AMMECR1	mRNA	mRNA	1173.3	1.23057	0.231884	5.00756e-08	3.09985e-07	18319.3	0.376816	0.383665	0.275559	0.483095	43.6552	105.053	201.513	275.549	0.182252	0.438578	0.84128	1.15037
ENSG00000184261.4	introns	KCNK12	mRNA	mRNA	666.139	5.34544	0.232937	1.7846e-117	5.55208e-115	18296.5	4.86926	0.337285	1.93217e-48	1.12626e-45	1.99683	82.4325	15.3082	461.161	0.0418851	1.72909	0.321101	9.67321
ENSG00000131626.18	introns	PPFIA1	mRNA	mRNA	611.711	1.51821	0.137849	1.11188e-28	2.85814e-27	18294.9	0.910874	0.329738	0.00264351	0.0142117	19.936	57.5949	158.508	317.92	0.193725	0.559669	1.54027	3.08933
ENSG00000138101.18	introns	DTNB	mRNA	mRNA	449.142	-0.199548	0.228709	0.3691	0.492354	18251.4	-0.830733	0.329431	0.00733041	0.0324257	30.5265	26.3997	309.476	165.82	0.105517	0.0912523	1.06973	0.573168
ENSG00000107643.16	introns	MAPK8	mRNA	mRNA	1013.59	0.728007	0.235442	0.0014521	0.00442364	18227.8	0.0511022	0.335967	0.840076	0.924333	47.7128	80.7542	231.329	243.351	0.387758	0.656282	1.87999	1.9777
ENSG00000189283.9	introns	FHIT	mRNA	mRNA	839.823	0.0240302	0.441943	0.954472	0.969766	18221.5	-0.95456	0.36253	0.00421775	0.0207252	52.7058	53.737	320.138	154.379	0.0352144	0.0359034	0.213894	0.103146
ENSG00000075785.12	introns	RAB7A	mRNA	mRNA	521.006	1.27083	0.20058	1.02159e-10	8.46045e-10	18201.2	0.514914	0.32746	0.090913	0.225203	19.0819	46.9527	190.146	283.841	0.221991	0.546228	2.21208	3.30209
ENSG00000062194.15	introns	GPBP1	mRNA	mRNA	619.783	0.403568	0.183389	0.0253044	0.0551713	18177.2	-0.0810783	0.32359	0.784022	0.893638	33.6748	44.8792	244.474	228.889	0.399653	0.532628	2.90142	2.71646
ENSG00000056097.15	introns	ZFR	mRNA	mRNA	680.705	0.600581	0.144927	2.80813e-05	0.000118886	18161.8	0.0179336	0.326238	0.915778	0.961146	34.1701	52.1054	233.442	239.519	0.408636	0.623121	2.7917	2.86437
ENSG00000147257.13	introns	GPC3	mRNA	mRNA	502.047	-2.08267	0.251468	2.34444e-17	3.29664e-16	18153.6	-2.66995	0.338961	3.53615e-16	2.03078e-14	51.7613	11.8703	411.207	61.5413	0.115683	0.0265295	0.919021	0.137541
ENSG00000097007.17	introns	ABL1	mRNA	mRNA	405.199	0.599332	0.180564	0.000736028	0.00239486	18131.1	0.22184	0.319754	0.440706	0.649321	20.2822	31.0745	214.7	257.461	0.121121	0.18557	1.28215	1.5375
ENSG00000084693.15	introns	AGBL5	mRNA	mRNA	190.817	0.115486	0.297503	0.686667	0.7759	18111.6	-1.04387	1.17751	0.0603421	0.166423	11.5733	12.6117	390.443	81.2111	0.503713	0.548906	16.9935	3.5346
ENSG00000156026.14	introns	MCU	mRNA	mRNA	488.823	0.513964	0.241534	0.0283572	0.0608148	18100.6	-0.30229	0.339885	0.342758	0.555232	25.2484	36.7072	263.642	207.725	0.132169	0.192153	1.3801	1.08739
ENSG00000111885.6	introns	MAN1A1	mRNA	mRNA	974.264	4.17422	0.305181	1.23742e-43	5.67242e-42	18098.1	3.28519	0.391472	4.86564e-18	3.37139e-16	6.31243	117.17	41.8528	429.449	0.0376774	0.69936	0.249809	2.56328
ENSG00000072364.12	introns	AFF4	mRNA	mRNA	923.933	1.84331	0.125115	1.02697e-49	5.87986e-48	18092.2	1.08614	0.349022	0.000798035	0.00520111	25.3868	91.7165	144.345	326.803	0.329875	1.19176	1.87561	4.24646
ENSG00000205213.13	introns	LGR4	mRNA	mRNA	640.405	0.197123	0.214656	0.348733	0.471911	18057.7	-0.670927	0.357823	0.0397912	0.121341	37.6973	43.4703	295.87	174.38	0.375191	0.432648	2.94472	1.73555
ENSG00000136536.14	introns	MARCH7	mRNA	mRNA	889.506	0.672954	0.147223	3.80241e-06	1.84057e-05	18038.8	-0.0789812	0.334699	0.833057	0.920426	43.2717	69.4682	241.042	228.715	0.827644	1.3287	4.61034	4.37456
ENSG00000111596.12	introns	CNOT2	mRNA	mRNA	1048.79	0.29915	0.205845	0.138413	0.228285	18035.4	-0.329517	0.357403	0.330455	0.543172	59.3537	73.5739	264.968	204.701	0.605607	0.750701	2.70357	2.08864
ENSG00000139163.15	introns	ETNK1	mRNA	mRNA	1194.57	0.343013	0.222008	0.113718	0.194397	17976.3	-0.440569	0.352445	0.17536	0.356718	66.3652	85.0392	274.663	193.467	1.15619	1.48152	4.78507	3.3705
ENSG00000157933.9	introns	SKI	mRNA	mRNA	185.582	1.06334	0.301503	0.000218992	0.000789046	17967.9	0.789238	0.354818	0.0155731	0.0590652	7.38922	16.1323	164.689	303.225	0.0980718	0.214112	2.18579	4.02448
ENSG00000086666.18	introns	ZFAND6	mRNA	mRNA	692.603	0.605613	0.204236	0.00245339	0.00708618	17940.3	-0.206616	0.339793	0.534281	0.727009	34.5152	53.2684	251.889	215.306	0.468491	0.723038	3.41901	2.92246
ENSG00000166833.20	introns	NAV2	mRNA	mRNA	821.938	-3.29795	0.183033	1.7576e-73	1.98839e-71	17916.8	-3.55977	0.364217	1.3692e-23	1.52748e-21	94.6826	9.49337	431.372	35.2088	0.125208	0.012554	0.570446	0.04656
ENSG00000221914.9	introns	PPP2R2A	mRNA	mRNA	683.278	0.35375	0.18829	0.0559934	0.108298	17904.3	-0.59422	0.337844	0.0599486	0.165602	37.8523	48.7493	285.552	180.704	0.516227	0.664839	3.89434	2.46443
ENSG00000147677.10	introns	EIF3H	mRNA	mRNA	811.836	0.145056	0.200618	0.462384	0.583922	17900.2	-0.610367	0.357269	0.060675	0.167143	48.7858	54.1098	288.435	177.714	0.412174	0.457155	2.43689	1.50144
ENSG00000136720.6	introns	HS6ST1	mRNA	mRNA	567.521	2.26674	0.270282	8.7288e-18	1.26654e-16	17900	2.2548	0.346874	1.28184e-11	4.30343e-10	12.0508	59.8792	77.4201	388.723	0.156141	0.775848	1.00312	5.03664
ENSG00000106853.19	introns	PTGR1	mRNA	mRNA	2051.49	5.03573	0.163871	2.42812e-208	2.28302e-205	17847.4	4.39535	0.382355	1.14888e-31	2.10923e-29	7.63545	252.38	20.3356	444.44	0.164514	5.43782	0.438154	9.57597
ENSG00000132388.12	introns	UBE2G1	mRNA	mRNA	442.475	0.202005	0.155223	0.188386	0.291436	17847.4	-0.0614507	0.324931	0.857383	0.93353	26.0476	30.0336	237.424	227.35	0.280591	0.32353	2.5576	2.44907
ENSG00000213988.10	introns	ZNF90	mRNA	mRNA	1208.35	1.42642	0.190272	2.44848e-14	2.77221e-13	17833.2	0.692007	0.363647	0.0378946	0.116926	41.0114	112.14	170.686	293.719	0.930682	2.54482	3.87342	6.66543
ENSG00000153774.8	introns	CFDP1	mRNA	mRNA	426.478	0.591688	0.191221	0.00161294	0.00485177	17822.6	-0.175414	0.315565	0.545388	0.735569	21.3996	32.654	248.382	215.747	0.156807	0.239274	1.82003	1.5809
ENSG00000141867.17	introns	BRD4	mRNA	mRNA	590.691	1.1321	0.16309	1.96525e-12	1.91506e-11	17815.4	0.625758	0.326516	0.0392844	0.120102	23.245	51.6217	177.079	286.861	0.273683	0.607786	2.0849	3.37746
ENSG00000101901.11	introns	ALG13	mRNA	mRNA	729.431	-0.169406	0.248394	0.480219	0.600075	17809.8	-0.93609	0.359125	0.0046495	0.022389	49.1262	43.325	311.287	152.509	0.566944	0.499994	3.59242	1.76004
ENSG00000198382.8	introns	UVRAG	mRNA	mRNA	591.29	0.216027	0.218359	0.312127	0.433096	17801.5	-0.59003	0.357815	0.072731	0.191677	34.5528	40.3899	284.654	178.924	0.107415	0.12556	0.884906	0.556223
ENSG00000113269.13	introns	RNF130	mRNA	mRNA	926.012	1.00837	0.240439	1.54865e-05	6.83547e-05	17792.2	0.359917	0.316307	0.215282	0.411082	38.2919	79.0748	198.778	264.558	0.259349	0.53557	1.34632	1.79184
ENSG00000186566.12	introns	GPATCH8	mRNA	mRNA	471.919	0.364831	0.199295	0.0620254	0.11797	17778.4	-0.287806	0.325872	0.332033	0.544748	26.0084	33.8047	258.306	204.673	0.264278	0.343498	2.62471	2.07973
ENSG00000095951.16	introns	HIVEP1	mRNA	mRNA	630.481	0.0541812	0.210328	0.794817	0.860758	17754.4	-0.249975	0.333594	0.426525	0.635942	39.197	40.7129	253.801	208.55	0.269842	0.280278	1.74723	1.43571
ENSG00000128849.10	introns	CGNL1	mRNA	mRNA	653.011	1.26153	0.168924	3.59917e-14	4.0351e-13	17746.2	0.930442	0.363756	0.00540303	0.0253118	24.1262	58.6393	151.95	310.189	0.145253	0.35304	0.914821	1.86751
ENSG00000148634.15	introns	HERC4	mRNA	mRNA	485.937	0.572296	0.253784	0.0197674	0.0446594	17729.3	-0.323721	0.327938	0.280005	0.48854	24.449	37.1408	260.735	200.963	0.177677	0.269913	1.89483	1.46045
ENSG00000091039.16	introns	OSBPL8	mRNA	mRNA	693.971	0.543306	0.184087	0.00268003	0.00766803	17715.8	-0.213775	0.347045	0.528032	0.721762	35.5779	52.379	249.439	211.908	0.17895	0.263456	1.25463	1.06585
ENSG00000178425.13	introns	NT5DC1	mRNA	mRNA	978.734	0.520954	0.222273	0.0162686	0.0378085	17714.4	-0.37723	0.339035	0.235492	0.436066	50.4955	73.5534	264.419	196.891	0.357263	0.520401	1.8708	1.39303
ENSG00000204120.14	introns	GIGYF2	mRNA	mRNA	753.496	0.358306	0.187546	0.0520582	0.101993	17703.8	-0.164919	0.325221	0.595228	0.772714	41.6825	53.8188	245.258	215.776	0.278141	0.359125	1.63657	1.43984
ENSG00000181090.20	introns	EHMT1	mRNA	mRNA	349.312	0.254644	0.163288	0.114433	0.195438	17672.5	-0.18241	0.329435	0.572659	0.756322	20.1439	24.1294	245.929	214.292	0.0880274	0.105444	1.07469	0.936438
ENSG00000107036.11	introns	RIC1	mRNA	mRNA	783.602	0.983889	0.217374	3.53143e-06	1.71528e-05	17672.3	-0.144312	0.395791	0.691726	0.837398	32.9012	66.4159	243.973	216.242	0.236798	0.478012	1.75594	1.55635
ENSG00000154864.12	introns	PIEZO2	mRNA	mRNA	650.65	-0.226349	0.278913	0.397131	0.520055	17646.2	-0.637819	0.336151	0.0442129	0.131656	44.725	37.7412	284.406	175.128	0.0956718	0.0807326	0.608376	0.374617
ENSG00000228393.3	introns	LINC01004	lncRNA	lncRNA	739.416	1.60722	0.176776	3.02354e-20	5.05648e-19	17623.9	0.510754	0.323333	0.0784776	0.202343	22.9063	70.8105	183.062	275.893	0.371861	1.14954	2.97184	4.47885
ENSG00000162402.13	introns	USP24	mRNA	mRNA	1109.65	0.790332	0.146983	5.38315e-08	3.31876e-07	17623.7	0.406802	0.345967	0.202742	0.394519	51.2648	89.3765	192.621	266.329	0.374242	0.652464	1.40616	1.94425
ENSG00000168300.13	introns	PCMTD1	mRNA	mRNA	779.486	0.676425	0.208527	0.000910497	0.00290178	17544.7	-0.0419812	0.341327	0.923244	0.964921	37.6617	61.1337	231.249	225.642	0.506962	0.822917	3.11283	3.03735
ENSG00000188312.13	introns	CENPP	mRNA	mRNA	332.914	-0.898381	0.249723	0.000197654	0.000717724	17536.4	-1.57508	0.34041	8.50955e-07	1.23427e-05	27.7275	14.4676	347.207	109.468	0.097202	0.0507178	1.21718	0.383753
ENSG00000078747.14	introns	ITCH	mRNA	mRNA	694.421	0.816886	0.126279	6.92314e-11	5.82472e-10	17534.1	0.266013	0.337155	0.394742	0.605136	31.7595	56.2544	204.12	252.497	0.224457	0.397572	1.44259	1.78449
ENSG00000178105.10	introns	DDX10	mRNA	mRNA	607.547	-0.160832	0.221282	0.454774	0.576314	17530	-0.718173	0.366534	0.0309342	0.100475	40.7706	36.2326	291.268	165.241	0.152554	0.135574	1.08986	0.618294
ENSG00000065883.15	introns	CDK13	mRNA	mRNA	464.132	0.655056	0.156499	2.24416e-05	9.65262e-05	17507.8	-0.00107332	0.325769	0.973432	0.988654	22.7407	36.0853	227.041	228.89	0.182156	0.289048	1.81863	1.83344
ENSG00000264538.6	introns	SUZ12P1	ncRNA	pseudogene	676.378	-0.138443	0.155069	0.365654	0.489037	17496.6	-0.199893	0.316662	0.49452	0.695005	44.991	40.7361	245.968	209.67	0.578038	0.523372	3.16016	2.69381
ENSG00000117713.19	introns	ARID1A	mRNA	mRNA	682.87	0.491675	0.130342	0.000134452	0.000505086	17482.6	0.304895	0.323433	0.279789	0.488272	35.8347	50.7153	198.675	256.601	0.491243	0.695234	2.72355	3.51763
ENSG00000132964.11	introns	CDK8	mRNA	mRNA	672.638	0.263298	0.210671	0.202305	0.30881	17469.1	-0.382246	0.335972	0.216882	0.412906	38.6042	46.649	261.825	193.098	0.261551	0.316056	1.77392	1.30828
ENSG00000184384.13	introns	MAML2	mRNA	mRNA	354.5	-0.0208041	0.29705	0.939136	0.959598	17451.2	-1.79365	0.416886	3.00689e-06	3.85742e-05	22.6547	22.2761	359.603	94.8536	0.0630218	0.0619687	1.00036	0.263868
ENSG00000169084.13	introns	DHRSX	mRNA	mRNA	293.587	0.428493	0.286702	0.119327	0.202229	17422.1	0.0176841	0.337694	0.94128	0.973827	15.6471	21.5634	224.753	228.946	0.0559483	0.0771031	0.803636	0.81863
ENSG00000096063.15	introns	SRPK1	mRNA	mRNA	597.193	-0.224326	0.188229	0.224599	0.335641	17413.2	-0.517268	0.34664	0.105071	0.249612	40.9129	34.778	272.453	181.014	0.500862	0.425757	3.33541	2.216
ENSG00000169032.9	introns	MAP2K1	mRNA	mRNA	545.845	1.97013	0.205434	1.96431e-22	3.72199e-21	17411.6	0.915273	0.335724	0.00328912	0.0169723	13.8473	55.3355	151.028	302.397	0.136109	0.543908	1.4845	2.97234
ENSG00000114416.17	introns	FXR1	mRNA	mRNA	1003.38	0.24937	0.170184	0.137741	0.227371	17398.7	-0.189376	0.327379	0.541541	0.732557	57.9887	69.1835	243.291	209.799	0.565418	0.674572	2.37221	2.04564
ENSG00000115904.12	introns	SOS1	mRNA	mRNA	569.305	0.263512	0.209055	0.198562	0.304067	17386.2	-0.317544	0.324232	0.298395	0.508786	32.6715	39.4847	254.274	198.49	0.244388	0.295352	1.90201	1.48474
ENSG00000185565.11	introns	LSAMP	mRNA	mRNA	1009.33	0.801845	0.244108	0.000701007	0.00229179	17298.3	-0.404036	0.330894	0.192439	0.380408	45.9143	82.013	260.468	190.006	0.034608	0.0618175	0.196328	0.143218
ENSG00000079102.16	introns	RUNX1T1	mRNA	mRNA	654.672	0.897731	0.289597	0.0011964	0.00371094	17280.3	-0.265091	0.365912	0.429878	0.639207	28.2917	54.6843	249.27	200.735	0.209902	0.405715	1.84939	1.4893
ENSG00000109606.12	introns	DHX15	mRNA	mRNA	1403.43	-0.394261	0.150223	0.00790277	0.0200459	17246.2	-0.794925	0.355834	0.0154592	0.0587363	101.308	76.569	291.177	157.941	1.7186	1.29892	4.93956	2.67933
ENSG00000155313.15	introns	USP25	mRNA	mRNA	1124.04	-0.216868	0.167257	0.188045	0.290994	17244.3	-0.704818	0.371774	0.0371719	0.115253	76.7553	65.7107	285.368	163.699	0.539687	0.462029	2.0065	1.15101
ENSG00000176124.12	introns	DLEU1	lncRNA	lncRNA	589.719	-1.0176	0.326273	0.000953222	0.0030245	17242.8	-1.90763	0.347645	6.88525e-09	1.49754e-07	50.8586	23.885	359.023	90.0062	0.0808985	0.0379927	0.571081	0.143169
ENSG00000048649.13	introns	RSF1	mRNA	mRNA	635.808	0.165094	0.17214	0.331386	0.453983	17198.8	-0.339008	0.331635	0.262374	0.467849	37.9387	42.6464	254.351	193.533	0.261138	0.293542	1.75074	1.33212
ENSG00000114933.15	introns	INO80D	mRNA	mRNA	334.301	0.189909	0.144732	0.185359	0.287711	17197.9	-0.452766	0.453079	0.24161	0.443277	19.7786	22.5921	268.681	179.18	0.252891	0.288864	3.43537	2.29102
ENSG00000076685.18	introns	NT5C2	mRNA	mRNA	608.886	1.58594	0.183169	1.52487e-18	2.31749e-17	17187.2	0.205024	0.402426	0.588531	0.767782	19.0593	58.1135	205.059	242.522	0.190338	0.580357	2.04784	2.42197
ENSG00000145779.7	introns	TNFAIP8	mRNA	mRNA	442.711	1.7917	0.289457	1.515e-10	1.2339e-09	17170.4	1.18785	0.345406	0.000197593	0.00157453	12.1999	43.9112	130.013	317.132	0.100488	0.361689	1.07089	2.61216
ENSG00000141556.20	introns	TBCD	mRNA	mRNA	350.321	0.168777	0.199007	0.388267	0.511217	17164.9	0.23615	0.360285	0.471562	0.675382	20.858	23.5433	201.883	245.117	0.115676	0.130569	1.11963	1.3594
ENSG00000068366.19	introns	ACSL4	mRNA	mRNA	689.545	0.754708	0.222502	0.000499795	0.00168273	17160.2	0.126518	0.332363	0.644341	0.805548	32.1338	55.2621	210.722	236.158	0.312753	0.537857	2.05092	2.29849
ENSG00000137177.19	introns	KIF13A	mRNA	mRNA	670.993	-0.0237788	0.122653	0.844098	0.894634	17159.6	-0.274988	0.315935	0.348798	0.561304	42.8804	42.1642	247.623	199.241	0.197319	0.194023	1.13946	0.91683
ENSG00000186260.16	introns	MRTFB	mRNA	mRNA	716.527	0.566058	0.208632	0.00553681	0.0145961	17127	-0.244933	0.329629	0.435496	0.644642	36.3025	54.5133	244.089	201.925	0.202949	0.304756	1.36458	1.12886
ENSG00000153339.13	introns	TRAPPC8	mRNA	mRNA	888.071	1.47904	0.170608	1.57655e-18	2.39259e-17	17119.7	0.529074	0.375113	0.119441	0.273216	29.4414	83.1166	175.928	269.895	0.25657	0.724328	1.53314	2.35203
ENSG00000198369.9	introns	SPRED2	mRNA	mRNA	643.606	3.16394	0.331919	1.65145e-22	3.14183e-21	17112.6	2.1287	0.357647	5.0719e-10	1.33022e-08	7.90031	73.6731	79.4763	366.161	0.0677365	0.631666	0.681422	3.13943
ENSG00000169504.14	introns	CLIC4	mRNA	mRNA	398.976	0.644861	0.204418	0.00126379	0.00390165	17098.5	0.318875	0.32437	0.280912	0.489538	19.5471	31.0209	194.219	251.053	0.206907	0.328357	2.05581	2.6574
ENSG00000164418.20	introns	GRIK2	mRNA	mRNA	1004.71	-0.0191859	0.433196	0.955648	0.970477	17061.3	-0.560218	0.462829	0.154694	0.32724	64.2614	63.0803	276.065	168.239	0.0729214	0.0715811	0.313268	0.190911
ENSG00000072110.13	introns	ACTN1	mRNA	mRNA	638.511	1.19774	0.152683	2.03222e-15	2.49667e-14	17057.6	0.692065	0.32558	0.0190216	0.0690982	24.374	56.5537	163.27	280.936	0.257457	0.597365	1.72459	2.96747
ENSG00000067208.14	introns	EVI5	mRNA	mRNA	572.769	1.05477	0.249818	1.29888e-05	5.80265e-05	17041.8	0.272862	0.33818	0.385627	0.596234	23.139	49.4563	197.858	245.937	0.0840094	0.179558	0.718353	0.89291
ENSG00000158352.15	introns	SHROOM4	mRNA	mRNA	655.658	2.8746	0.519932	3.60846e-09	2.55442e-08	17017.4	1.52803	0.368889	9.21257e-06	0.000104755	9.12513	73.9759	108.36	334.799	0.0429776	0.348412	0.510355	1.57684
ENSG00000010810.17	introns	FYN	mRNA	mRNA	699.306	0.0517776	0.232333	0.821003	0.878984	17013.4	-0.181466	0.332587	0.580807	0.76214	43.4965	45.1367	236.611	206.445	0.211446	0.219419	1.15021	1.00357
ENSG00000158467.16	introns	AHCYL2	mRNA	mRNA	330.001	0.148364	0.227792	0.505404	0.623045	17011.1	-0.410259	0.334387	0.183356	0.367816	19.787	22.0388	257.244	185.753	0.0997677	0.111121	1.29704	0.93658
ENSG00000198964.13	introns	SGMS1	mRNA	mRNA	716.231	0.0913707	0.251475	0.709877	0.794593	16993	-0.718096	0.374824	0.0352091	0.110705	43.8687	46.9095	282.237	160.287	0.140089	0.149799	0.901285	0.511856
ENSG00000116539.12	introns	ASH1L	mRNA	mRNA	541.284	0.375527	0.148409	0.0105425	0.0258637	16972.9	-0.0196328	0.319157	0.951019	0.978322	29.7759	38.8288	222.603	219.398	0.138981	0.181237	1.03902	1.02406
ENSG00000247708.7	introns	STX18-AS1	lncRNA	lncRNA	351.963	-1.0225	0.251695	2.6276e-05	0.000111791	16959.7	-1.70509	0.345318	1.5923e-07	2.70795e-06	30.1772	14.4321	342.903	98.7535	0.185476	0.0887033	2.10757	0.606963
ENSG00000179242.15	introns	CDH4	mRNA	mRNA	277.123	-0.440598	0.306108	0.129022	0.215586	16927.4	-0.6134	0.417291	0.0949769	0.232369	20.4487	14.6751	275.614	165.202	0.0300345	0.0215543	0.404814	0.242644
ENSG00000173950.15	introns	XXYLT1	mRNA	mRNA	434.505	0.809238	0.240679	0.000533967	0.00179037	16890.6	0.626784	0.33898	0.0429171	0.128702	19.7071	35.3638	166.881	272.977	0.0997931	0.179076	0.845055	1.3823
ENSG00000184014.7	introns	DENND5A	mRNA	mRNA	652.482	1.29086	0.164893	2.13087e-15	2.61256e-14	16862.6	0.727213	0.327516	0.0144015	0.0555661	23.7848	58.9137	158.805	280.322	0.201706	0.499616	1.34674	2.37726
ENSG00000167978.16	exons	SRRM2	mRNA	mRNA	1629.94	0.646482	0.289294	0.0195767	0.0442732	16859.8	0.664904	0.365195	0.0457195	0.135047	79.0096	127.576	163.164	275.891	5.9558	9.61674	12.2994	20.7969
ENSG00000075568.16	introns	TMEM131	mRNA	mRNA	1083.43	1.57431	0.178199	3.25641e-19	5.14304e-18	16854.6	0.885315	0.374518	0.0096602	0.0404049	34.1474	103.172	146.987	291.934	0.150712	0.455355	0.648737	1.28847
ENSG00000137513.9	introns	NARS2	mRNA	mRNA	495.793	1.09773	0.202821	3.26449e-08	2.06958e-07	16836.2	0.281564	0.348893	0.383081	0.593818	19.771	43.0679	194.491	243.952	0.145631	0.317234	1.4326	1.79692
ENSG00000054965.10	introns	FAM168A	mRNA	mRNA	374.116	0.289326	0.226112	0.189681	0.293087	16836.2	-0.087728	0.330153	0.800978	0.90253	21.2278	26.1893	226.009	212.431	0.111834	0.137972	1.19068	1.11914
ENSG00000102606.18	introns	ARHGEF7	mRNA	mRNA	760.523	0.163396	0.205451	0.419275	0.54181	16809.2	-0.199946	0.313741	0.502046	0.700924	45.3824	51.0097	235.821	201.917	0.252952	0.284317	1.31442	1.12544
ENSG00000162415.6	introns	ZSWIM5	mRNA	mRNA	616.045	3.16607	0.212281	3.22892e-51	1.94337e-49	16795	2.55629	0.377692	2.04063e-12	7.56429e-11	7.70548	70.3747	60.7691	376.6	0.0271545	0.248003	0.214153	1.32715
ENSG00000178177.15	introns	LCORL	mRNA	mRNA	763.64	0.667861	0.219095	0.0017762	0.00529431	16770.9	-0.0179386	0.337355	0.987711	0.994532	36.9922	59.7949	218.787	217.954	0.223086	0.360601	1.31942	1.3144
ENSG00000230124.7	introns	ACBD6	mRNA	mRNA	620.084	0.0502478	0.191633	0.791257	0.857795	16769	-0.710003	0.372615	0.0363201	0.113259	38.5978	39.9944	277.865	158.825	0.170945	0.177131	1.23063	0.703421
ENSG00000160551.11	introns	TAOK1	mRNA	mRNA	558.855	0.875526	0.112897	5.86802e-15	6.97225e-14	16757.4	0.380633	0.331658	0.198594	0.388899	24.912	45.9197	184.474	251.915	0.172448	0.317869	1.27698	1.74383
ENSG00000146143.17	introns	PRIM2	mRNA	mRNA	826.197	-0.877366	0.221893	4.84965e-05	0.000197017	16747	-1.42214	0.386243	6.40516e-05	0.000588247	68.3242	36.3916	324.195	111.924	0.208701	0.111161	0.990279	0.341879
ENSG00000173575.20	introns	CHD2	mRNA	mRNA	1177.05	1.14236	0.159012	3.42345e-13	3.54937e-12	16734.7	0.699455	0.342865	0.0255462	0.0866631	46.1566	103.028	159.817	275.982	0.416361	0.929374	1.44165	2.48953
ENSG00000135365.15	introns	PHF21A	mRNA	mRNA	613.974	0.759696	0.214078	0.000278296	0.000984614	16733.1	0.0468531	0.337485	0.846352	0.927216	28.5749	49.2428	212.555	223.199	0.158164	0.272563	1.17651	1.23543
ENSG00000070018.8	introns	LRP6	mRNA	mRNA	723.567	0.736005	0.15885	2.65635e-06	1.31202e-05	16680	0.174956	0.345292	0.574038	0.757393	34.2024	57.5056	201.458	232.915	0.243172	0.408853	1.43233	1.65598
ENSG00000177570.14	introns	SAMD12	mRNA	mRNA	455.551	-0.265714	0.318876	0.378252	0.501275	16662.1	-1.50987	0.339068	2.08162e-06	2.75883e-05	31.8058	25.9328	326.288	107.62	0.0762217	0.0621471	0.781941	0.257908
ENSG00000163848.19	introns	ZNF148	mRNA	mRNA	402.167	0.957305	0.267794	0.000206306	0.000746646	16638.5	0.123872	0.338769	0.672603	0.824118	16.9648	34.0077	205.076	228.218	0.121856	0.244273	1.47304	1.63926
ENSG00000226383.6	introns	LINC01876	lncRNA	lncRNA	566.442	-0.95846	0.300146	0.000800234	0.00258128	16636.2	-2.46664	0.395154	5.21371e-11	1.58595e-09	48.0723	23.721	370.272	62.9593	0.199715	0.0985481	1.53828	0.261562
ENSG00000136861.17	introns	CDK5RAP2	mRNA	mRNA	793.183	0.12156	0.15647	0.432408	0.554964	16631	-0.291586	0.31564	0.32018	0.53248	48.1093	52.4222	241.364	191.734	0.265472	0.289271	1.33187	1.058
ENSG00000151388.10	introns	ADAMTS12	mRNA	mRNA	675.627	0.569588	0.245986	0.0169094	0.0390702	16630.7	0.187611	0.339612	0.562623	0.748047	34.0505	51.5814	200.695	232.394	0.0948798	0.143729	0.559226	0.647554
ENSG00000197969.12	introns	VPS13A	mRNA	mRNA	887.673	-0.32289	0.181172	0.0695894	0.129646	16628.7	-0.940119	0.361777	0.00467696	0.0224957	62.7533	49.7543	291.126	141.911	0.280158	0.222124	1.29971	0.63355
ENSG00000166025.17	introns	AMOTL1	mRNA	mRNA	840.716	0.762983	0.259336	0.00232799	0.00675952	16623.9	0.126699	0.326797	0.660653	0.81671	38.8583	67.6977	204.939	227.973	0.242428	0.422351	1.27857	1.42227
ENSG00000138640.14	introns	FAM13A	mRNA	mRNA	636.035	-0.777428	0.213889	0.000192952	0.000701793	16578.5	-1.3198	0.347294	4.59364e-05	0.00043663	51.2655	29.3484	313.854	117.878	0.137726	0.078845	0.843173	0.31668
ENSG00000274452.1	exons	RF00004	ncRNA	snRNA						16573.6	-0.525379	0.337068	0.0948325	0.232096			259.235	172.367			1357.25	902.447
ENSG00000138604.9	introns	GLCE	mRNA	mRNA	829.452	1.66585	0.202854	6.35312e-17	8.6628e-16	16570.9	1.10402	0.417843	0.00373776	0.0188187	24.8379	80.2905	129.397	302.135	0.236542	0.764642	1.23231	2.87736
ENSG00000146535.13	introns	GNA12	mRNA	mRNA	327.729	-0.10156	0.300711	0.721383	0.803963	16567.6	-0.410561	0.329582	0.182031	0.365898	21.5743	19.9635	250.119	181.326	0.195964	0.181333	2.27189	1.64703
ENSG00000068305.17	introns	MEF2A	mRNA	mRNA	712.05	0.257306	0.19516	0.179677	0.281047	16560.7	-0.284979	0.336724	0.36994	0.582176	40.979	49.2694	239.54	191.726	0.284329	0.341852	1.66203	1.33028
ENSG00000068784.12	introns	SRBD1	mRNA	mRNA	656.576	-0.0198192	0.206312	0.919943	0.946964	16558.7	-0.566587	0.343395	0.07673	0.199169	41.9311	41.2861	262.244	168.971	0.191956	0.189004	1.20052	0.773531
ENSG00000107341.4	introns	UBE2R2	mRNA	mRNA	323.491	1.35718	0.179221	1.47138e-14	1.69311e-13	16528.4	0.742106	0.333263	0.0163054	0.0612347	11.3757	29.625	155.541	274.886	0.115182	0.299961	1.57489	2.78328
ENSG00000082269.16	introns	FAM135A	mRNA	mRNA	625.22	-0.639263	0.212381	0.00201494	0.00593568	16525.5	-1.41877	0.37627	4.35702e-05	0.00041626	48.6113	30.6319	319.679	110.67	0.353164	0.222542	2.32249	0.804024
ENSG00000007168.12	introns	PAFAH1B1	mRNA	mRNA	494.175	1.25303	0.153888	1.73651e-16	2.29677e-15	16496.9	0.731818	0.331153	0.0149158	0.0570803	18.3608	44.2731	154.998	274.606	0.217857	0.525316	1.83911	3.2583
ENSG00000173120.14	introns	KDM2A	mRNA	mRNA	614.064	0.58738	0.107868	4.3006e-08	2.68223e-07	16484.6	0.304579	0.317811	0.296231	0.506622	31.0394	46.7897	188.675	240.611	0.241667	0.364295	1.46898	1.87335
ENSG00000090863.11	introns	GLG1	mRNA	mRNA	524.941	0.475411	0.171474	0.00489883	0.0130998	16445.6	0.0129688	0.319753	0.969436	0.986616	27.6985	38.8348	213.164	215.105	0.190228	0.26671	1.46397	1.4773
ENSG00000153936.16	introns	HS2ST1	mRNA	mRNA	415.107	0.602981	0.231968	0.00752546	0.0192044	16425.5	-0.30285	0.3361	0.338183	0.550661	20.6621	31.9505	239.125	188.62	0.10995	0.17002	1.27247	1.00371
ENSG00000128731.16	introns	HERC2	mRNA	mRNA	1431.1	0.0234145	0.111724	0.850002	0.898594	16415.7	0.109094	0.340595	0.729026	0.861289	90.0506	91.3335	204.326	223.164	0.471592	0.478311	1.07005	1.1687
ENSG00000156475.18	introns	PPP2R2B	mRNA	mRNA	683.882	-1.72958	0.260726	8.41671e-12	7.72326e-11	16409.2	-3.054	0.399295	1.83512e-15	9.83626e-14	67.0945	19.5837	383.867	43.4532	0.136807	0.0399314	0.782711	0.0886018
ENSG00000168675.18	introns	LDLRAD4	mRNA	mRNA	465.589	2.46801	0.544708	8.09461e-07	4.29026e-06	16372.9	2.25087	0.472765	2.781e-07	4.4951e-06	8.16803	50.8427	68.439	357.938	0.0195174	0.121488	0.163534	0.85529
ENSG00000151414.14	introns	NEK7	mRNA	mRNA	840.932	2.58493	0.258347	2.10179e-24	4.39373e-23	16364.3	1.73138	0.390247	1.85153e-06	2.48748e-05	14.8891	91.6943	92.9394	333.212	0.0930727	0.573186	0.580969	2.08293
ENSG00000237298.9	introns	TTN-AS1	lncRNA	lncRNA	1578.24	0.352304	0.23874	0.129694	0.216545	16327.8	0.0616783	0.323227	0.82454	0.915584	87.2539	112.779	206.951	218.25	0.366418	0.473609	0.869076	0.91653
ENSG00000113448.18	introns	PDE4D	mRNA	mRNA	1087.18	2.78034	0.49673	2.68842e-09	1.9332e-08	16293.2	1.38515	0.343257	1.63424e-05	0.000174349	16.1559	121.638	112.267	312.035	0.0105129	0.0791513	0.0730537	0.203045
ENSG00000231185.6	introns	SPRY4-AS1	lncRNA	lncRNA	390.181	0.905278	0.294493	0.00129411	0.00398712	16273	-0.0134102	0.313654	0.971651	0.98777	16.7854	32.6679	212.763	211.012	0.0486676	0.0947176	0.616887	0.611811
ENSG00000106723.16	introns	SPIN1	mRNA	mRNA	489.262	0.418809	0.200697	0.0333544	0.0698954	16270.8	-0.241006	0.326621	0.415588	0.625253	26.3783	35.6329	232.599	191.117	0.309016	0.417433	2.72486	2.2389
ENSG00000104067.16	introns	TJP1	mRNA	mRNA	767.932	0.781096	0.159623	7.11605e-07	3.79825e-06	16267.3	-0.00825771	0.345174	0.975972	0.989413	35.5828	61.7483	212.631	210.996	0.137793	0.239118	0.823403	0.817074
ENSG00000036257.12	introns	CUL3	mRNA	mRNA	711.164	0.620033	0.17645	0.000356314	0.00123594	16248.2	0.175378	0.343642	0.583934	0.764566	35.3092	54.8268	196.694	226.433	0.340352	0.528487	1.89598	2.18264
ENSG00000128567.16	exons	PODXL	mRNA	mRNA	18403.8	0.710847	0.133768	8.17684e-08	4.9375e-07	16242	0.264528	0.364161	0.430063	0.639357	880.956	1451.62	188.748	234.22	128.158	211.176	27.4582	34.0733
ENSG00000142230.11	introns	SAE1	mRNA	mRNA	601.55	0.987603	0.134391	1.18018e-13	1.26834e-12	16240.7	0.68789	0.324188	0.0212162	0.0752245	25.4134	50.8296	156.506	266.429	0.27045	0.54093	1.66554	2.83534
ENSG00000085978.21	introns	ATG16L1	mRNA	mRNA	251.584	0.0586858	0.148999	0.691547	0.779997	16240.1	-0.410041	0.399603	0.246259	0.448777	15.6184	16.2685	247.811	175.107	0.196268	0.204437	3.1141	2.20047
ENSG00000012660.13	introns	ELOVL5	mRNA	mRNA	721.429	0.330783	0.207488	0.103882	0.180843	16238.7	0.0459424	0.320045	0.881835	0.945156	40.3048	51.1323	207.705	215.175	0.516933	0.655802	2.66395	2.75975
ENSG00000204138.12	introns	PHACTR4	mRNA	mRNA	413.868	0.643902	0.165881	8.24764e-05	0.000321568	16227.2	0.0840205	0.318521	0.716672	0.853526	20.3469	32.1085	202.236	220.347	0.164798	0.260059	1.63799	1.78468
ENSG00000238741.1	exons	SCARNA7	ncRNA	snoRNA	2657.27	0.295175	0.151218	0.0486719	0.0962451	16226.6	0.0212232	0.727136	0.975085	0.98928	150.883	185.91	208.403	214.162	457.222	563.365	631.524	648.977
ENSG00000071051.13	introns	NCK2	mRNA	mRNA	445.353	0.673741	0.256345	0.00652619	0.0169063	16222.7	0.325238	0.317679	0.265475	0.471156	21.4226	35.0233	184.053	238.411	0.146341	0.23925	1.2573	1.62863
ENSG00000112685.13	introns	EXOC2	mRNA	mRNA	665.068	0.210535	0.194132	0.270124	0.387865	16222	-0.314205	0.316944	0.285847	0.494789	38.977	45.3166	237.268	185.179	0.192009	0.223239	1.16883	0.91223
ENSG00000165322.17	introns	ARHGAP12	mRNA	mRNA	713.532	0.58047	0.221555	0.00723049	0.0185367	16217.4	-0.0404441	0.334018	0.922562	0.964659	35.8938	54.5423	213.715	208.611	0.305389	0.464051	1.81831	1.77488
ENSG00000170832.12	introns	USP32	mRNA	mRNA	612.075	-0.0330749	0.17976	0.850313	0.898811	16198	-0.520476	0.340491	0.101989	0.244521	39.2636	38.3135	252.953	168.868	0.166638	0.162606	1.07356	0.716691
ENSG00000174705.12	introns	SH3PXD2B	mRNA	mRNA	701.138	0.573698	0.184457	0.00156086	0.00471591	16177.6	0.267323	0.325224	0.379605	0.590905	35.4738	53.3916	188.538	232.752	0.29249	0.440227	1.55454	1.9191
ENSG00000183579.15	introns	ZNRF3	mRNA	mRNA	324.937	0.175376	0.221283	0.417801	0.540301	16163.6	-0.530395	0.321186	0.0749271	0.195929	19.2718	21.9122	253.29	167.636	0.11545	0.131267	1.51736	1.00424
ENSG00000152578.12	introns	GRIA4	mRNA	mRNA	493.702	-6.38666	0.608628	9.13601e-27	2.12626e-25	16157.6	-6.70035	0.385797	7.91495e-69	1.67768e-65	61.9029	0.671113	416.876	3.89231	0.170995	0.00185382	1.15154	0.0107518
ENSG00000243276.5	introns	AC068633.1	lncRNA	lncRNA	1184.42	6.83392	0.898482	1.60513e-15	1.98697e-14	16123.3	5.04662	0.4221	5.02514e-34	1.17755e-31	1.12074	148.997	11.7974	408.077	0.00203113	0.27003	0.0213805	0.739564
ENSG00000006704.10	introns	GTF2IRD1	mRNA	mRNA	542.572	1.17285	0.147073	7.50898e-16	9.51805e-15	16092.7	1.28739	0.377613	0.00024258	0.00187845	20.9747	47.7933	116.162	302.918	0.14738	0.335823	0.816222	2.12847
ENSG00000131508.15	introns	UBE2D2	mRNA	mRNA	443.744	0.620066	0.136394	4.42509e-06	2.12447e-05	16091	0.29134	0.318129	0.321965	0.534203	22.0843	34.1577	185.402	233.634	0.224327	0.346966	1.88327	2.37319
ENSG00000103489.11	introns	XYLT1	mRNA	mRNA	477.738	-1.059	0.239743	5.22054e-06	2.47853e-05	16068	-1.07995	0.339271	0.000623222	0.00422065	41.2672	19.2834	289.572	128.864	0.115236	0.0538479	0.808614	0.359845
ENSG00000011275.18	introns	RNF216	mRNA	mRNA	660.725	1.57475	0.170594	8.58891e-21	1.48147e-19	16048.2	1.32572	0.340429	3.10254e-05	0.000308271	20.8208	62.9223	113.947	303.973	0.135135	0.40839	0.73956	1.9729
ENSG00000133687.15	introns	TMTC1	mRNA	mRNA	754.736	1.19908	0.21484	1.10466e-08	7.40485e-08	16040.4	0.309742	0.329548	0.290584	0.500281	28.5874	67.0711	182.274	235.443	0.106161	0.249072	0.676884	0.87433
ENSG00000184640.17	introns	SEPT9	mRNA	mRNA	323.228	0.0832095	0.25777	0.740731	0.819225	16038.3	0.199602	0.352841	0.538113	0.729955	19.8606	21.1067	191.874	225.79	0.0958599	0.101874	0.926102	1.0898
ENSG00000018510.14	introns	AGPS	mRNA	mRNA	869.364	1.15721	0.184007	1.58619e-10	1.28894e-09	15989.3	0.213042	0.38317	0.538328	0.730108	33.7582	76.4287	189.598	226.789	0.214078	0.484674	1.20234	1.43819
ENSG00000203867.7	introns	RBM20	mRNA	mRNA	526.686	5.80633	0.320165	3.42723e-74	3.92979e-72	15977.4	5.02523	0.357864	7.7467e-46	3.76296e-43	1.13046	65.624	12.0222	404.055	0.00604814	0.351097	0.0643203	2.16175
ENSG00000182263.13	introns	FIGN	mRNA	mRNA	536.91	0.378364	0.240103	0.105069	0.182427	15975.7	-0.70418	0.349144	0.029923	0.098001	29.3666	38.6837	263.001	153.03	0.221343	0.291567	1.9823	1.15342
ENSG00000001629.9	introns	ANKIB1	mRNA	mRNA	644.733	0.429573	0.183616	0.0173701	0.0399796	15952	-0.271694	0.3339	0.382551	0.593372	34.6569	47.0594	229.99	185.427	0.234135	0.317924	1.55376	1.25271
ENSG00000108510.9	introns	MED13	mRNA	mRNA	642.999	0.527062	0.141673	0.000173196	0.000636175	15951.4	-0.0355678	0.331405	0.928079	0.967218	33.303	48.1935	210.01	205.39	0.302752	0.438119	1.90916	1.86716
ENSG00000079335.19	introns	CDC14A	mRNA	mRNA	640.673	0.903181	0.216279	1.86889e-05	8.15369e-05	15917.6	0.26795	0.348758	0.397123	0.607289	27.922	53.2797	184.588	229.931	0.165447	0.3157	1.09374	1.36242
ENSG00000124126.13	introns	PREX1	mRNA	mRNA	750.339	2.70129	0.192101	9.24121e-46	4.55717e-44	15897	2.46167	0.446655	4.2907e-09	9.63794e-08	12.5037	82.5975	59.2434	354.738	0.0637168	0.420902	0.301894	1.80768
ENSG00000117419.15	introns	ERI3	mRNA	mRNA	529.101	0.149508	0.225403	0.499773	0.617778	15874.4	-0.0684666	0.32307	0.841967	0.925219	31.7161	35.3445	211.647	201.747	0.24136	0.268972	1.61064	1.5353
ENSG00000139263.11	introns	LRIG3	mRNA	mRNA	1860.87	4.79373	0.159089	1.60293e-200	1.35643e-197	15872	3.84328	0.367234	1.23784e-26	1.68288e-24	8.15594	227.699	25.9435	387.389	0.19199	5.36001	0.610709	9.1191
ENSG00000134371.12	introns	CDC73	mRNA	mRNA	643.14	0.0398048	0.165877	0.810826	0.872305	15855.8	-0.514913	0.351605	0.108972	0.256115	40.2162	41.2981	248.251	164.657	0.328776	0.337621	2.02951	1.34611
ENSG00000078699.21	introns	CBFA2T2	mRNA	mRNA	410.367	1.95837	0.198207	1.15898e-23	2.33401e-22	15844	0.715052	0.335609	0.0189059	0.0687369	10.4937	41.518	149.985	262.617	0.0697231	0.275858	0.996545	1.74491
ENSG00000156976.16	exons	EIF4A2	mRNA	mRNA	6035.1	-0.79105	0.131857	1.3119e-09	9.75192e-09	15843.4	-0.933917	0.36796	0.00543778	0.0254363	486.223	278.693	277.521	135.065	79.2797	45.4415	45.2504	22.0227
ENSG00000150510.16	introns	FAM124A	mRNA	mRNA	1250.96	1.37382	0.216274	8.38786e-11	6.99308e-10	15831.6	0.736948	0.341564	0.0194762	0.0703697	43.4469	115.105	149.077	263.202	0.786996	2.08501	2.70037	4.76764
ENSG00000254602.1	introns	AP000662.1	lncRNA	lncRNA	594.019	0.183603	0.165717	0.262135	0.378915	15818	0.161629	0.313512	0.591586	0.769975	35.1904	40.0981	193.195	218.73	3.04837	3.47351	16.7356	18.9475
ENSG00000141425.17	introns	RPRD1A	mRNA	mRNA	619.161	-0.0651018	0.205514	0.744115	0.821765	15816.3	-0.674801	0.337026	0.0308745	0.100309	40.1753	38.2999	258.238	153.644	0.537476	0.512387	3.45478	2.05549
ENSG00000165392.9	introns	WRN	mRNA	mRNA	676.498	-0.252203	0.193494	0.183546	0.285705	15781.9	-0.971144	0.349231	0.00271523	0.0145269	46.7696	38.9727	277.747	133.237	0.348157	0.290116	2.06757	0.991828
ENSG00000176102.12	introns	CSTF3	mRNA	mRNA	976.546	0.226988	0.172292	0.181918	0.283681	15769	-0.506992	0.345524	0.109321	0.256727	56.9212	66.8506	246.122	164.528	0.705597	0.828681	3.05094	2.0395
ENSG00000172348.14	introns	RCAN2	mRNA	mRNA	838.949	2.52193	0.326571	1.65035e-15	2.04056e-14	15767.4	1.16116	0.388912	0.00113157	0.00701428	15.1948	91.1373	120.218	290.39	0.0567978	0.340668	0.44937	1.08547
ENSG00000100344.10	introns	PNPLA3	mRNA	mRNA	1729.6	1.84119	0.130049	4.25042e-46	2.11825e-44	15765.1	2.10691	0.377506	4.27089e-09	9.59807e-08	47.5503	171.667	73.6074	336.94	1.2674	4.57559	1.96192	8.98075
ENSG00000130294.16	introns	KIF1A	mRNA	mRNA	606.438	0.332981	0.171916	0.0495703	0.0977839	15760.6	0.818645	0.394561	0.0234035	0.081122	33.9156	42.947	141.813	268.618	0.374423	0.474128	1.5656	2.9655
ENSG00000168280.16	introns	KIF5C	mRNA	mRNA	634.612	-0.346782	0.187291	0.0591907	0.113456	15747.2	-0.48139	0.335897	0.117326	0.269642	45.2035	35.2299	243.804	166.277	0.317675	0.247584	1.71337	1.16853
ENSG00000254733.1	introns	AP001831.1	lncRNA	lncRNA	851.682	6.45665	0.499664	2.74166e-39	1.08211e-37	15734.4	5.27176	0.350184	2.33726e-52	1.81652e-49	1.15091	106.795	10.0703	399.679	0.0060299	0.559526	0.0527609	2.09402
ENSG00000152348.15	introns	ATG10	mRNA	mRNA	604.022	-0.129463	0.235239	0.571344	0.681172	15733	-0.907614	0.331363	0.00327794	0.0169258	40.0941	36.4623	272.422	137.29	0.133922	0.121791	0.909941	0.458575
ENSG00000243004.5	introns	AC005062.1	lncRNA	lncRNA	177.255	1.79097	0.599779	0.000603937	0.00200401	15727.8	-0.637293	1.09688	0.102662	0.245669	4.43337	18.0327	354.25	55.3264	0.0202521	0.0823751	1.61825	0.252737
ENSG00000011405.13	introns	PIK3C2A	mRNA	mRNA	721.833	0.138058	0.126568	0.273717	0.391462	15723.6	-0.17118	0.338102	0.595024	0.77257	43.5574	47.9309	218.416	191.05	0.35983	0.39596	1.80435	1.57827
ENSG00000125107.17	introns	CNOT1	mRNA	mRNA	785.218	0.237256	0.161044	0.136157	0.225302	15714.1	0.0109646	0.327788	0.954681	0.980048	45.6051	53.9168	203.182	206.036	0.460267	0.544152	2.0506	2.07941
ENSG00000164142.15	introns	FAM160A1	mRNA	mRNA	449.785	0.210672	0.289062	0.449125	0.570675	15689.9	-1.12309	0.384965	0.00130055	0.0078937	26.265	30.7426	287.278	121.31	0.105277	0.123224	1.15149	0.486242
ENSG00000138685.15	introns	FGF2	mRNA	mRNA	373.67	-3.05453	0.191783	6.18883e-58	4.53037e-56	15678	-4.32527	0.435467	1.9953e-24	2.34962e-22	42.3557	5.0048	389.909	18.37	0.654102	0.0772895	6.02139	0.283689
ENSG00000110841.13	introns	PPFIBP1	mRNA	mRNA	937.485	2.12449	0.199271	3.06689e-27	7.35601e-26	15662.3	1.35881	0.361426	5.98368e-05	0.000554801	21.8551	96.9659	109.412	298.458	0.136216	0.60436	0.681935	1.8602
ENSG00000085511.19	introns	MAP3K4	mRNA	mRNA	857.06	1.26906	0.182431	1.54736e-12	1.52433e-11	15635.6	0.673099	0.335664	0.0269153	0.0902894	31.5154	77.112	150.88	256.296	0.26677	0.652734	1.27716	2.16948
ENSG00000255717.6	exons	SNHG1	lncRNA	lncRNA	3553.37	-0.979634	0.139807	1.35506e-12	1.34209e-11	15630.9	-1.31623	0.463176	0.0012583	0.00767422	299.818	150.551	300.071	106.981	79.8238	40.0829	79.8911	28.4828
ENSG00000130340.15	introns	SNX9	mRNA	mRNA	645.709	0.957113	0.195124	5.64347e-07	3.05894e-06	15627.1	0.277995	0.329682	0.341808	0.554407	27.518	54.3219	180.085	226.87	0.114633	0.22629	0.750187	0.945077
ENSG00000144868.13	introns	TMEM108	mRNA	mRNA	575.904	-0.856075	0.325878	0.00535826	0.0141837	15611	-1.46358	0.339492	4.20021e-06	5.22444e-05	47.7991	25.1935	303.291	103.243	0.136189	0.071781	0.864134	0.294159
ENSG00000176049.15	introns	JAKMIP2	mRNA	mRNA	896.263	-0.510393	0.205643	0.0110826	0.0270301	15595.4	-1.1186	0.334634	0.000321589	0.00239023	67.1258	46.4704	283.514	122.614	0.356796	0.247005	1.50697	0.651736
ENSG00000118263.14	introns	KLF7	mRNA	mRNA	930.091	3.6376	0.235036	4.94357e-55	3.30961e-53	15592.8	1.84098	0.459777	1.12552e-05	0.000125389	8.62058	109.263	81.7295	324.331	0.102786	1.30278	0.97449	3.86712
ENSG00000175893.11	introns	ZDHHC21	mRNA	mRNA	1987.32	2.83117	0.223118	9.37857e-38	3.52726e-36	15578.7	0.939975	0.353027	0.004178	0.0205754	30.5481	221.333	133.581	272.114	0.418611	3.033	1.8305	3.72886
ENSG00000184304.14	introns	PRKD1	mRNA	mRNA	845.75	2.07886	0.221766	1.41251e-21	2.53885e-20	15574.6	1.01233	0.37313	0.00312932	0.0163174	20.1582	87.0358	128.001	277.587	0.0330336	0.142627	0.209757	0.454886
ENSG00000122566.21	exons	HNRNPA2B1	mRNA	mRNA	5766.61	-0.0480626	0.170792	0.77421	0.845336	15560.9	0.0431978	0.317101	0.874612	0.941584	371.742	359.143	198.851	206.379	40.1146	38.7551	21.4579	22.2703
ENSG00000066777.8	introns	ARFGEF1	mRNA	mRNA	688.113	-0.181019	0.164077	0.262954	0.379775	15555.5	-0.756945	0.35237	0.0196651	0.0708783	46.444	40.7705	260.187	144.903	0.291728	0.256091	1.63431	0.910177
ENSG00000115966.16	introns	ATF2	mRNA	mRNA	789.076	0.535479	0.204895	0.0076019	0.019375	15554.2	-0.0950029	0.335822	0.776708	0.889214	40.5285	59.4825	209.719	195.338	0.448413	0.658124	2.32036	2.16125
ENSG00000102786.14	introns	INTS6	mRNA	mRNA	601.117	0.715309	0.230889	0.00144539	0.00440732	15552.6	0.253504	0.375146	0.457729	0.663706	28.4876	47.7006	181.282	223.733	0.381468	0.638742	2.42748	2.99593
ENSG00000065559.14	introns	MAP2K4	mRNA	mRNA	910.203	0.6808	0.187231	0.000213117	0.00076958	15547.7	-0.0176203	0.34568	0.980828	0.991278	43.982	71.3811	203.065	201.823	0.374975	0.608571	1.73126	1.72067
ENSG00000104059.4	introns	FAM189A1	mRNA	mRNA	356.896	0.565774	0.272311	0.0308722	0.0654163	15535	-0.361944	0.334013	0.239379	0.440761	17.9646	27.2699	231.276	173.279	0.0403768	0.0612911	0.519808	0.389456
ENSG00000157657.14	introns	ZNF618	mRNA	mRNA	566.574	0.647044	0.187718	0.000447877	0.00152173	15534.9	0.225821	0.316743	0.448288	0.655644	27.7643	44.0457	184.421	220.131	0.163391	0.259205	1.0853	1.29545
ENSG00000060339.13	introns	CCAR1	mRNA	mRNA	919.735	0.286451	0.133789	0.0309144	0.0654795	15532.2	0.164746	0.326682	0.561365	0.747183	52.4557	64.1155	188.042	216.441	0.803217	0.981755	2.87935	3.31421
ENSG00000103194.15	introns	USP10	mRNA	mRNA	656.887	0.263541	0.144528	0.0655774	0.123543	15525.3	-0.134848	0.320411	0.642625	0.804675	37.7632	45.4935	213.274	191.029	0.504437	0.607698	2.8489	2.55175
ENSG00000137266.14	introns	SLC22A23	mRNA	mRNA	345.409	-2.79807	0.314501	6.95954e-20	1.14134e-18	15523.6	-2.76121	0.402546	7.47016e-13	2.95211e-11	38.4559	5.3228	355.11	49.1487	0.214642	0.0297093	1.98205	0.274324
ENSG00000115233.11	introns	PSMD14	mRNA	mRNA	1049.97	0.16445	0.154038	0.281299	0.399894	15513.8	-0.23477	0.350328	0.482804	0.68517	62.6984	70.3797	220.461	183.542	0.653231	0.733259	2.2969	1.91225
ENSG00000138698.14	introns	RAP1GDS1	mRNA	mRNA	838.33	1.23098	0.189575	3.83253e-11	3.31205e-10	15503.4	0.494529	0.370962	0.144589	0.31231	31.3866	74.867	162.208	241.524	0.177271	0.422848	0.916148	1.36413
ENSG00000066468.22	introns	FGFR2	mRNA	mRNA	636.986	-1.09899	0.12911	8.81264e-18	1.27827e-16	15496.3	-0.970567	0.334505	0.00172751	0.0100059	55.184	25.5504	272.738	130.81	0.490319	0.22702	2.42333	1.16227
ENSG00000086015.20	introns	MAST2	mRNA	mRNA	579.769	0.713068	0.150403	1.59953e-06	8.14709e-06	15491.2	0.257213	0.33245	0.382099	0.592898	27.691	45.7915	180.145	223.271	0.114776	0.189801	0.74668	0.925434
ENSG00000145715.14	introns	RASA1	mRNA	mRNA	709.716	0.412967	0.217376	0.0518751	0.10169	15491.2	-0.0231588	0.33749	0.966669	0.985097	38.3402	51.6123	202.763	200.652	0.322696	0.434403	1.70659	1.68882
ENSG00000163872.15	introns	YEATS2	mRNA	mRNA	728.547	0.419827	0.140348	0.00250779	0.00722506	15488.4	-0.153428	0.318257	0.602095	0.777107	39.3988	52.9404	214.028	189.314	0.376676	0.506142	2.04624	1.80995
ENSG00000176407.17	introns	KCMF1	mRNA	mRNA	368.696	0.337284	0.157665	0.0304278	0.0646042	15487.2	-0.230666	0.334932	0.462071	0.667328	20.5889	26.1412	220.027	183.285	0.256043	0.325091	2.73624	2.27932
ENSG00000116127.17	introns	ALMS1	mRNA	mRNA	780.003	0.120849	0.218011	0.572987	0.682458	15470.1	-0.379952	0.343087	0.226867	0.425143	47.2891	51.5718	231.926	170.941	0.224138	0.244437	1.09927	0.810214
ENSG00000121440.14	introns	PDZRN3	mRNA	mRNA	425.748	-1.08632	0.347566	0.000860907	0.00275932	15448.7	-2.64525	0.387154	8.66459e-13	3.38681e-11	37.3497	16.6115	349.873	52.4343	0.158012	0.0702768	1.48018	0.221829
ENSG00000145348.16	introns	TBCK	mRNA	mRNA	867.631	0.461936	0.216665	0.029077	0.0621288	15441.8	-0.265017	0.339813	0.402929	0.61323	45.9142	64.0531	222.171	179.957	0.170821	0.238306	0.826576	0.669522
ENSG00000110799.13	introns	VWF	mRNA	mRNA	987.866	6.66469	0.30766	1.6076e-104	3.84289e-102	15433.4	6.50035	0.378347	2.08889e-67	3.89637e-64	1.18103	124.025	4.278	397.632	0.00713589	0.749371	0.025848	2.40252
ENSG00000169213.6	introns	RAB3B	mRNA	mRNA	574.042	2.99822	0.175531	2.60478e-66	2.39589e-64	15413.9	2.29687	0.381338	3.1677e-10	8.56326e-09	8.00136	64.7552	64.8385	336.565	0.114362	0.925537	0.926728	4.81047
ENSG00000138670.17	introns	RASGEF1B	mRNA	mRNA	93.4901	-1.39161	0.318717	4.53569e-06	2.17363e-05	15410.5	-0.146239	0.789848	0.687403	0.834482	8.69242	3.15692	244.151	157.163	0.0143045	0.00519513	0.401783	0.258632
ENSG00000066084.12	introns	DIP2B	mRNA	mRNA	418.348	0.038357	0.143392	0.788361	0.855723	15397.1	-0.213556	0.329006	0.480395	0.683085	26.1482	26.8751	217.688	183.275	0.112069	0.115185	0.932995	0.785503
ENSG00000025293.16	introns	PHF20	mRNA	mRNA	485.544	0.701001	0.159352	8.26944e-06	3.80066e-05	15395.1	0.335049	0.315773	0.222845	0.420138	23.3076	38.2323	172.405	228.508	0.137083	0.224863	1.014	1.34397
ENSG00000082068.8	introns	WDR70	mRNA	mRNA	516.62	0.734587	0.20186	0.000201333	0.000730144	15392.8	-0.126528	0.350741	0.718663	0.854741	24.34	41.1386	209.909	190.944	0.0662882	0.112038	0.57167	0.520021
ENSG00000069020.18	introns	MAST4	mRNA	mRNA	967.269	1.97349	0.282506	6.12353e-13	6.22221e-12	15392.7	0.371695	0.37525	0.276541	0.484399	24.1764	98.4194	170.114	230.735	0.0432835	0.176202	0.304559	0.413088
ENSG00000113719.15	introns	ERGIC1	mRNA	mRNA	592.071	0.850255	0.163418	1.31759e-07	7.73746e-07	15389.5	0.44311	0.320772	0.135005	0.297507	26.5884	48.4533	165.855	234.912	0.25499	0.464681	1.5906	2.25287
ENSG00000185052.11	introns	SLC24A3	mRNA	mRNA	720.82	0.658553	0.239402	0.00460673	0.0124111	15380.5	0.500404	0.389514	0.152347	0.323995	34.9774	56.3825	159.635	240.898	0.0690763	0.111349	0.315261	0.475745
ENSG00000102908.20	introns	NFAT5	mRNA	mRNA	423.624	1.43323	0.150537	6.51968e-22	1.1916e-20	15377.9	0.453938	0.372356	0.181573	0.365467	14.4077	39.2842	163.828	236.636	0.116972	0.318938	1.33008	1.92118
ENSG00000101871.14	introns	MID1	mRNA	mRNA	914.305	-2.42229	0.245513	8.8664e-24	1.79582e-22	15364	-2.57278	0.355071	4.82384e-14	2.23808e-12	98.0539	17.8291	345.232	54.8697	0.258683	0.0470363	0.910783	0.144756
ENSG00000129636.12	introns	ITFG1	mRNA	mRNA	643.258	0.878172	0.201047	8.13993e-06	3.74601e-05	15362.1	-0.0536339	0.343175	0.891965	0.950245	28.41	53.1193	203.508	196.546	0.0940751	0.175896	0.673883	0.650828
ENSG00000005339.14	introns	CREBBP	mRNA	mRNA	632.975	1.09766	0.132878	7.67252e-17	1.04216e-15	15356.5	0.761461	0.34765	0.0166558	0.0622301	25.4126	54.8134	142.468	257.438	0.181284	0.391019	1.01631	1.83647
ENSG00000170456.15	introns	DENND5B	mRNA	mRNA	396.457	1.38215	0.180027	6.32986e-15	7.49573e-14	15341.4	0.488595	0.354798	0.135003	0.297507	13.7782	36.4704	161.465	238.048	0.06974	0.1846	0.817278	1.20491
ENSG00000183850.13	introns	ZNF730	mRNA	mRNA	1462.89	0.368787	0.131703	0.00477207	0.0128092	15336.6	0.286577	0.319864	0.331085	0.543712	80.7462	104.666	176.994	222.396	1.17502	1.5231	2.57561	3.23631
ENSG00000173692.12	introns	PSMD1	mRNA	mRNA	863.385	0.305059	0.149295	0.0389561	0.0796613	15335.1	-0.198903	0.344484	0.545468	0.735578	48.8584	60.5707	215.148	184.201	0.441052	0.54678	1.94217	1.66281
ENSG00000170430.9	introns	MGMT	mRNA	mRNA	471.829	0.756462	0.303558	0.00889719	0.0222474	15333.2	0.406561	0.370082	0.224751	0.42257	21.715	38.0867	166.776	232.525	0.073049	0.128123	0.561031	0.782208
ENSG00000105993.14	introns	DNAJB6	mRNA	mRNA	467.132	-0.0839809	0.232814	0.709183	0.793942	15333.1	-0.360604	0.316116	0.21926	0.415717	30.5135	28.6929	227.77	171.529	0.454896	0.427754	3.3956	2.55715
ENSG00000124782.19	introns	RREB1	mRNA	mRNA	452.041	1.71125	0.261178	1.54065e-11	1.38224e-10	15322.6	1.03576	0.341758	0.0010818	0.00675573	13.0827	44.211	125.356	273.669	0.102908	0.347762	0.986047	2.15267
ENSG00000116106.11	introns	EPHA4	mRNA	mRNA	749.516	2.33259	0.166185	1.59959e-45	7.82432e-44	15321.7	2.58007	0.477505	7.86609e-09	1.6935e-07	15.5953	79.4016	52.9212	346.081	0.104933	0.534252	0.356079	2.3286
ENSG00000160199.14	introns	PKNOX1	mRNA	mRNA	429.951	1.43795	0.308734	1.12234e-06	5.8338e-06	15320.5	0.701187	0.335643	0.024052	0.0827621	14.2072	40.2867	146.839	252.13	0.274265	0.77772	2.83468	4.86727
ENSG00000047230.14	introns	CTPS2	mRNA	mRNA	568.155	-0.0508675	0.182154	0.775202	0.846244	15304.5	-0.247932	0.317143	0.399637	0.610052	36.6789	35.3315	218.801	179.752	0.307132	0.29585	1.83213	1.50516
ENSG00000044459.14	introns	CNTLN	mRNA	mRNA	768.947	-0.438752	0.191253	0.0193044	0.0437277	15302.9	-0.778113	0.337089	0.012277	0.0489151	56.3424	41.1173	257.217	141.296	0.157435	0.114892	0.718727	0.394816
ENSG00000138802.11	introns	SEC24B	mRNA	mRNA	825.835	1.65462	0.20032	4.31402e-17	5.94755e-16	15236.3	0.72958	0.366441	0.0299625	0.098097	24.8859	79.784	143.296	253.48	0.244205	0.782917	1.40616	2.48739
ENSG00000182050.13	introns	MGAT4C	mRNA	mRNA	593.709	-5.31416	0.33094	1.14642e-58	8.57001e-57	15233.3	-5.39243	0.349151	4.69384e-55	4.20929e-52	73.4899	1.75931	387.746	8.95203	0.0859053	0.00205652	0.453252	0.0104644
ENSG00000115020.16	introns	PIKFYVE	mRNA	mRNA	1002.94	1.50124	0.241028	1.60517e-10	1.30358e-09	15231.6	0.728019	0.344909	0.0217593	0.0767303	32.5218	94.5947	143.785	252.87	0.398292	1.1585	1.76093	3.09688
ENSG00000132670.20	introns	PTPRA	mRNA	mRNA	404.274	0.478491	0.138309	0.000476597	0.00161116	15225.1	-0.0900269	0.325337	0.772254	0.886618	21.3285	29.911	205.174	191.312	0.12515	0.175509	1.2039	1.12257
ENSG00000109685.17	introns	NSD2	mRNA	mRNA	539.473	0.369225	0.126928	0.00337747	0.0094376	15204.9	0.393665	0.337137	0.200087	0.390947	29.7864	38.5888	166.94	229.02	0.327295	0.424015	1.83434	2.51648
ENSG00000111110.11	introns	PPM1H	mRNA	mRNA	488.461	-1.39842	0.228548	3.45341e-10	2.71947e-09	15190.8	-1.71873	0.36153	3.92597e-07	6.12909e-06	45.2006	16.7091	308.179	87.4128	0.159161	0.0588362	1.08516	0.307799
ENSG00000110713.16	introns	NUP98	mRNA	mRNA	732.272	0.120899	0.131118	0.353551	0.476601	15188.3	-0.236718	0.327118	0.430571	0.639744	44.4671	48.3443	216.551	178.976	0.380695	0.413889	1.85396	1.53226
ENSG00000171843.15	introns	MLLT3	mRNA	mRNA	542.314	2.23804	0.278577	1.70339e-16	2.25366e-15	15172.8	1.78154	0.447105	1.44581e-05	0.000156393	11.6955	57.0398	82.8609	312.263	0.0428798	0.209128	0.303798	1.14487
ENSG00000107669.17	introns	ATE1	mRNA	mRNA	513.487	0.381119	0.187709	0.038845	0.0794681	15168.8	-0.329148	0.330193	0.29013	0.499847	28.1398	36.9418	222.743	172.276	0.154055	0.202243	1.21944	0.943147
ENSG00000153093.18	introns	ACOXL	mRNA	mRNA	599.27	-1.50403	0.175801	3.90718e-18	5.77626e-17	15158.8	-1.15981	0.339872	0.000224534	0.00175915	56.3867	19.5675	278.305	116.454	0.148424	0.0515065	0.732568	0.306537
ENSG00000105810.9	introns	CDK6	mRNA	mRNA	550.625	1.97783	0.215506	9.90858e-21	1.70216e-19	15154.1	1.64123	0.398647	9.29657e-06	0.000105607	13.8928	55.8958	90.3751	304.262	0.0633179	0.25475	0.411893	1.3867
ENSG00000114423.20	introns	CBLB	mRNA	mRNA	673.727	0.258426	0.232951	0.255591	0.371587	15150.5	-0.34993	0.357298	0.290525	0.50027	38.7089	46.6822	224.702	169.841	0.191796	0.231303	1.11336	0.841534
ENSG00000116191.17	introns	RALGPS2	mRNA	mRNA	573.876	0.63521	0.178807	0.000304377	0.00106884	15131.1	-0.151699	0.327868	0.626383	0.794002	28.3025	44.4331	208.662	185.376	0.150933	0.236955	1.11276	0.988582
ENSG00000253438.3	introns	PCAT1	lncRNA	lncRNA	541.294	1.63771	0.325958	1.45711e-07	8.51424e-07	15127.4	0.537313	0.346855	0.0904869	0.224542	16.0629	52.543	155.654	238.288	0.0189896	0.0621164	0.184014	0.281704
ENSG00000182732.17	introns	RGS6	mRNA	mRNA	414.384	0.617711	0.479836	0.147109	0.239646	15126.2	-0.483182	0.39076	0.161146	0.336343	19.6222	32.8986	236.354	157.556	0.0313877	0.0526248	0.378073	0.252028
ENSG00000182158.14	introns	CREB3L2	mRNA	mRNA	358.26	1.28412	0.262454	4.17275e-07	2.30427e-06	15122.9	0.495409	0.328604	0.0963168	0.234597	12.9008	32.5066	158.441	235.383	0.109051	0.274779	1.33931	1.9897
ENSG00000104447.12	introns	TRPS1	mRNA	mRNA	911.11	0.923842	0.227919	3.10947e-05	0.000130546	15122.9	-0.255715	0.350104	0.438721	0.647501	39.2757	76.2024	216.712	177.111	0.10068	0.195338	0.555522	0.454007
ENSG00000135164.18	introns	DMTF1	mRNA	mRNA	1356.97	0.533926	0.164419	0.000994705	0.00314316	15093.5	0.0350839	0.341451	0.883426	0.945739	69.9375	102.051	192.841	200.217	2.02365	2.95285	5.57989	5.79332
ENSG00000197329.11	introns	PELI1	mRNA	mRNA	973.005	1.40948	0.21896	4.78152e-11	4.09702e-10	15078.4	0.64721	0.340739	0.0397449	0.121223	33.198	90.1249	147.968	244.697	0.696296	1.89028	3.10348	5.13228
ENSG00000159217.9	introns	IGF2BP1	mRNA	mRNA	706.11	0.0656087	0.126973	0.605525	0.709961	15053.3	0.0257703	0.315084	0.919827	0.96329	43.7308	45.7646	193.708	198.304	0.890104	0.9315	3.94277	4.03632
ENSG00000177410.12	introns	ZFAS1	lncRNA	lncRNA	1740.58	-0.551406	0.116541	1.88566e-06	9.51058e-06	15051.4	-0.861294	0.357952	0.00871646	0.0373213	131.378	89.2301	258.743	133.219	8.5767	5.82518	16.8914	8.69692
ENSG00000088930.7	introns	XRN2	mRNA	mRNA	965.103	-0.163451	0.125868	0.190025	0.293511	15040.2	-0.656669	0.346992	0.041493	0.125366	64.7152	57.6061	244.482	147.189	0.778885	0.693323	2.94248	1.7715
ENSG00000126653.17	introns	NSRP1	mRNA	mRNA	356.729	0.386392	0.184152	0.0329439	0.069162	15038	-0.548752	0.333066	0.0784307	0.202278	19.5092	25.7042	236.642	154.972	0.294928	0.38858	3.5774	2.34277
ENSG00000180287.16	introns	PLD5	mRNA	mRNA	556.062	0.978233	0.232541	1.51182e-05	6.67987e-05	15029.6	0.0643512	0.372811	0.853691	0.931517	23.3544	47.1233	190.558	200.837	0.0540404	0.10904	0.440938	0.464722
ENSG00000174482.10	introns	LINGO2	mRNA	mRNA	652.327	-2.11362	0.517036	7.24699e-06	3.35809e-05	15023.3	-3.17377	0.368167	7.13587e-19	5.48204e-17	68.6008	14.078	353.664	37.566	0.0954473	0.0195874	0.492069	0.0522672
ENSG00000116667.13	introns	C1orf21	mRNA	mRNA	514.904	0.672514	0.272535	0.0102675	0.0252662	15010.1	-0.0787764	0.339264	0.82065	0.913505	24.7264	40.5347	201.053	189.834	0.107064	0.175513	0.870549	0.821971
ENSG00000102572.14	introns	STK24	mRNA	mRNA	467.978	0.526171	0.24383	0.026109	0.0566556	15003.9	0.128367	0.315016	0.670533	0.822714	24.0368	35.2768	185.694	205.032	0.19918	0.292319	1.53874	1.69899
ENSG00000150477.14	introns	KIAA1328	mRNA	mRNA	489.084	0.638644	0.290875	0.0217633	0.048457	14996.1	-0.346618	0.327312	0.269124	0.475514	23.7908	38.1978	221.008	169.514	0.0607001	0.0974583	0.563881	0.432499
ENSG00000114062.19	introns	UBE3A	mRNA	mRNA	889.792	0.237151	0.177223	0.174638	0.274749	14987.9	-0.505855	0.368886	0.131862	0.292651	51.6457	61.1305	234.354	155.954	0.558235	0.660756	2.53312	1.68569
ENSG00000183230.16	introns	CTNNA3	mRNA	mRNA	538.493	1.33592	0.311114	6.84913e-06	3.1856e-05	14984.5	-0.315402	0.439323	0.402797	0.61315	18.7281	49.5229	222.732	167.487	0.0105658	0.0279393	0.125659	0.0944913
ENSG00000116560.10	exons	SFPQ	mRNA	mRNA	6334.07	0.219652	0.118939	0.0641818	0.121378	14982.3	0.269114	0.331442	0.356688	0.569081	370.652	432.155	173.21	216.953	49.9128	58.1949	23.3248	29.2153
ENSG00000138709.18	introns	LARP1B	mRNA	mRNA	415.165	0.763216	0.198582	8.76538e-05	0.000340156	14976.8	0.21281	0.344838	0.532435	0.72545	19.3262	33.2936	179.362	210.658	0.127008	0.218798	1.17873	1.3844
ENSG00000171862.10	introns	PTEN	mRNA	mRNA	670.788	-0.273624	0.208982	0.179983	0.281421	14965	-0.77067	0.35576	0.0184083	0.0672318	46.7302	38.2884	251.339	138.374	0.480581	0.393764	2.58481	1.42306
ENSG00000118873.15	introns	RAB3GAP2	mRNA	mRNA	745.507	-0.31474	0.169558	0.0594233	0.11384	14962.3	-0.816692	0.344028	0.00980891	0.0409095	52.5274	41.9613	254.181	135.461	0.461504	0.36867	2.23322	1.19016
ENSG00000143324.13	introns	XPR1	mRNA	mRNA	411.343	-0.270091	0.220335	0.208352	0.31639	14953.4	-0.869098	0.338295	0.0058789	0.0271377	28.631	23.5043	256.454	132.956	0.114825	0.0942642	1.02851	0.533219
ENSG00000143179.15	introns	UCK2	mRNA	mRNA	435.701	-0.339344	0.200953	0.0840457	0.151806	14940.8	-0.621598	0.322898	0.0378824	0.116904	30.9516	24.2711	240.386	148.695	0.401859	0.315124	3.12105	1.93058
ENSG00000121988.17	introns	ZRANB3	mRNA	mRNA	481.348	-0.602923	0.202217	0.00229508	0.00667358	14926.3	-1.07658	0.333955	0.0005312	0.00367576	36.998	24.0101	268.777	119.927	0.0960474	0.0623305	0.697749	0.311331
ENSG00000270647.5	introns	TAF15	mRNA	mRNA	531.52	0.0297997	0.164021	0.855225	0.902448	14920.3	-0.620666	0.327605	0.0387633	0.119008	33.333	34.0342	240.51	148.039	0.230016	0.234854	1.65965	1.02155
ENSG00000054523.17	introns	KIF1B	mRNA	mRNA	624.715	0.523073	0.135295	9.54509e-05	0.000367548	14910.1	0.22719	0.315688	0.443321	0.651527	32.3796	46.7995	176.881	211.402	0.211522	0.305721	1.15549	1.381
ENSG00000005810.17	introns	MYCBP2	mRNA	mRNA	736.249	-0.637149	0.174719	0.000209316	0.000756761	14882.7	-1.05923	0.369804	0.00168774	0.0098184	57.0713	36.2441	268.369	119.199	0.214191	0.136025	1.0072	0.447359
ENSG00000118689.14	introns	FOXO3	mRNA	mRNA	550.225	2.24339	0.222217	1.05173e-24	2.22833e-23	14858.8	0.885413	0.370636	0.00917506	0.0388461	11.9424	57.7954	129.787	257.159	0.101881	0.493055	1.10722	2.19383
ENSG00000175115.11	introns	PACS1	mRNA	mRNA	316.875	2.13561	0.20883	2.98486e-25	6.52001e-24	14850	1.12346	0.336968	0.000309255	0.00231517	7.32448	32.8376	116.183	270.534	0.0442974	0.198597	0.70266	1.63615
ENSG00000116117.17	introns	PARD3B	mRNA	mRNA	531.286	-0.427245	0.238848	0.0647756	0.122332	14850	-0.942093	0.395005	0.00793012	0.0345734	38.8851	28.4525	261.828	124.889	0.0365465	0.0267414	0.246082	0.117378
ENSG00000139668.8	introns	WDFY2	mRNA	mRNA	583.803	-0.814428	0.193395	1.72354e-05	7.55776e-05	14840.3	-1.13199	0.354831	0.000558957	0.00383538	47.4538	26.5399	270.934	115.53	0.284059	0.158868	1.62181	0.691567
ENSG00000163602.10	introns	RYBP	mRNA	mRNA	513.681	0.821751	0.290148	0.00307042	0.00866488	14832.3	-0.126398	0.333461	0.690297	0.836515	22.9962	42.1099	202.676	183.579	0.340271	0.623094	2.99897	2.71639
ENSG00000177463.15	introns	NR2C2	mRNA	mRNA	522.154	0.670828	0.147058	3.95148e-06	1.90988e-05	14818.5	0.190168	0.316041	0.523572	0.718349	25.4027	40.7774	178.622	207.275	0.26968	0.432899	1.89628	2.20047
ENSG00000188559.14	introns	RALGAPA2	mRNA	mRNA	556.815	-0.26243	0.212606	0.20586	0.313146	14818.1	-1.03403	0.33779	0.00106846	0.00668246	38.6382	31.9349	264.032	121.854	0.124053	0.102531	0.847706	0.391228
ENSG00000173611.17	introns	SCAI	mRNA	mRNA	300.288	0.141239	0.205784	0.484782	0.604367	14815.9	-0.32658	0.316221	0.266088	0.472009	18.0571	20.0026	217.609	168.221	0.0961074	0.106462	1.1582	0.895341
ENSG00000164494.11	introns	PDSS2	mRNA	mRNA	367.012	-0.0901508	0.242511	0.700294	0.787031	14809.1	-0.9156	0.329894	0.00274838	0.0146572	24.0259	22.4907	257.206	128.447	0.079272	0.0742068	0.848635	0.423803
ENSG00000065485.19	introns	PDIA5	mRNA	mRNA	494.138	1.12925	0.163515	2.54886e-12	2.4594e-11	14808.1	1.14942	0.332393	0.000192692	0.00154163	19.4897	43.1395	114.567	271.06	0.126445	0.279879	0.743288	1.75858
ENSG00000248491.5	introns	AC093772.1	lncRNA	lncRNA	1704.84	7.86111	1.0296	1.20173e-15	1.50123e-14	14794.3	6.49112	0.457359	6.09267e-47	3.12213e-44	0.77554	215.303	4.07137	381.196	0.00208142	0.577836	0.0109269	1.02306
ENSG00000135999.11	introns	EPC2	mRNA	mRNA	540.791	0.322722	0.163476	0.0455861	0.091028	14780.8	-0.165687	0.361064	0.611687	0.783868	30.3669	38.1754	205.739	179.177	0.220774	0.277544	1.49578	1.30266
ENSG00000261115.5	introns	TMEM178B	mRNA	mRNA	266.84	-3.53512	0.370114	1.02726e-22	1.97297e-21	14777.2	-3.76769	0.342925	3.90504e-29	6.36712e-27	31.2299	2.59057	359.295	25.5263	0.0789645	0.00655024	0.908473	0.064543
ENSG00000111605.17	introns	CPSF6	mRNA	mRNA	1188.74	-0.0278808	0.243996	0.90346	0.935154	14755.5	-0.530254	0.337674	0.0934565	0.229761	76.1541	74.5123	230.983	153.272	2.84795	2.78655	8.6381	5.73196
ENSG00000108953.16	introns	YWHAE	mRNA	mRNA	474.885	0.79924	0.178688	5.37104e-06	2.54484e-05	14743.7	0.510418	0.319889	0.0863092	0.216875	21.7863	38.4027	154.427	229.523	0.416883	0.734839	2.95498	4.39194
ENSG00000183840.6	introns	GPR39	mRNA	mRNA	707.532	4.00808	0.569262	1.5305e-13	1.62993e-12	14719.2	3.10016	0.342189	1.71781e-20	1.50573e-18	4.79508	84.8806	38.6812	344.631	0.0211611	0.374585	0.170703	1.52088
ENSG00000144451.18	introns	SPAG16	mRNA	mRNA	777.618	1.70203	0.237142	1.99635e-13	2.10695e-12	14702.9	1.03055	0.37386	0.00267843	0.014363	22.7127	75.846	119.747	263.141	0.0203179	0.0678489	0.107121	0.235395
ENSG00000168036.17	introns	CTNNB1	mRNA	mRNA	1044.55	0.701703	0.18861	0.000151127	0.000561006	14696.8	-0.0680715	0.337671	0.84974	0.929338	49.9937	82.3966	195.939	186.79	0.935703	1.54217	3.66727	3.49605
ENSG00000118260.14	introns	CREB1	mRNA	mRNA	663.632	0.240211	0.169493	0.151154	0.244775	14679.4	-0.2973	0.328741	0.339729	0.552244	38.4848	45.6269	213.14	169.135	0.6002	0.711585	3.32408	2.63778
ENSG00000223756.6	introns	TSSC2	ncRNA	pseudogene	1726.59	-0.612842	0.142577	1.36798e-05	6.08823e-05	14678.9	-0.399018	0.326562	0.202661	0.394421	132.704	86.1318	219.929	162.332	5.44942	3.53695	9.03126	6.66607
ENSG00000141447.17	introns	OSBPL1A	mRNA	mRNA	479.07	-1.34255	0.19097	8.22606e-13	8.26532e-12	14674.9	-1.82416	0.340573	1.53766e-08	3.16156e-07	43.78	16.9394	301.872	80.286	0.19218	0.0743587	1.32512	0.35243
ENSG00000114948.12	introns	ADAM23	mRNA	mRNA	778.164	-1.11123	0.245142	2.88333e-06	1.41692e-05	14665.1	-1.3771	0.371693	6.35366e-05	0.000584156	68.0358	30.592	281.115	100.787	0.397473	0.178722	1.6423	0.58881
ENSG00000170035.15	introns	UBE2E3	mRNA	mRNA	770.202	0.0452579	0.159943	0.775361	0.846374	14655.2	-0.460796	0.356862	0.161656	0.336895	48.045	49.5737	225.335	156.31	0.4517	0.466071	2.11851	1.46956
ENSG00000130147.15	introns	SH3BP4	mRNA	mRNA	432.203	1.9808	0.216693	1.34315e-20	2.29246e-19	14640.8	1.57845	0.342868	9.24943e-07	1.32673e-05	10.89	43.8892	91.1467	290.124	0.112718	0.454278	0.94342	3.00295
ENSG00000106771.12	introns	TMEM245	mRNA	mRNA	651.526	-0.459883	0.179626	0.00930432	0.0231505	14619	-0.881301	0.339459	0.00526702	0.0247842	48.0194	34.5579	251.609	129.092	0.503823	0.362584	2.6399	1.35444
ENSG00000141027.20	introns	NCOR1	mRNA	mRNA	805.639	0.357849	0.131774	0.00619497	0.0161341	14573.1	-0.00335643	0.33504	0.990471	0.995817	44.6844	57.4258	189.465	190.043	0.257362	0.330746	1.09123	1.09456
ENSG00000117139.17	introns	KDM5B	mRNA	mRNA	738.817	0.756928	0.142504	7.99632e-08	4.83747e-07	14570.6	0.168578	0.322974	0.532548	0.725517	34.6634	58.9776	175.58	203.861	0.58658	0.99803	2.97121	3.44978
ENSG00000182871.14	introns	COL18A1	mRNA	mRNA	374.041	0.372953	0.267095	0.148231	0.241048	14562.6	0.640673	0.399652	0.0736514	0.193483	20.4473	26.9603	141.36	237.872	0.204352	0.269444	1.41277	2.37732
ENSG00000163947.11	introns	ARHGEF3	mRNA	mRNA	486.56	2.34769	0.242876	7.03557e-23	1.36177e-21	14537.1	1.22432	0.34545	0.00013898	0.00116354	9.91538	51.7533	108.413	270.154	0.0287138	0.149872	0.313952	0.782335
ENSG00000163785.12	introns	RYK	mRNA	mRNA	761.256	0.675614	0.191876	0.000332948	0.00116098	14516.9	0.0260657	0.362334	0.936205	0.97116	36.8498	59.6351	186.936	191.108	0.207727	0.336171	1.05378	1.0773
ENSG00000134318.13	introns	ROCK2	mRNA	mRNA	480.863	0.54331	0.193003	0.00411324	0.0112518	14510.7	-0.0820122	0.341248	0.81237	0.908876	24.6435	36.3031	194.66	183.222	0.155553	0.22915	1.22872	1.15652
ENSG00000118762.7	introns	PKD2	mRNA	mRNA	718.121	-0.595037	0.195487	0.00188045	0.00557402	14486.3	-0.868254	0.32863	0.00446006	0.0216377	55.0714	35.9464	248.59	128.657	0.85234	0.556342	3.84742	1.99122
ENSG00000196376.10	introns	SLC35F1	mRNA	mRNA	600.835	-0.0673335	0.220725	0.752635	0.828659	14462.7	-0.546373	0.323992	0.0695787	0.185348	39.0101	37.1423	227.637	148.994	0.0962509	0.0916425	0.561656	0.367617
ENSG00000120549.17	introns	KIAA1217	mRNA	mRNA	361.046	-0.137579	0.30182	0.630826	0.730976	14455.7	-0.752702	0.340531	0.0177321	0.0652786	24.0723	21.6883	240.815	135.634	0.0285793	0.025749	0.285904	0.161029
ENSG00000211456.10	introns	SACM1L	mRNA	mRNA	1056.47	2.37618	0.170624	7.56756e-45	3.59765e-43	14449.5	1.21193	0.389337	0.00074466	0.00490674	21.4065	112.495	107.738	268.549	0.436716	2.29502	2.19798	5.47869
ENSG00000139990.17	introns	DCAF5	mRNA	mRNA	675.151	2.88638	0.153733	1.7214e-79	2.27607e-77	14448.5	2.007	0.368814	1.04317e-08	2.21023e-07	10.106	75.4655	71.506	304.756	0.107539	0.803038	0.760905	3.24294
ENSG00000101191.16	introns	DIDO1	mRNA	mRNA	623.624	-0.0187831	0.144894	0.894928	0.929529	14443.2	-0.377549	0.316757	0.200687	0.391816	39.7884	39.2524	215.667	160.456	0.847752	0.836333	4.59512	3.41876
ENSG00000160963.13	introns	COL26A1	mRNA	mRNA	356.662	-0.89435	0.169621	8.52532e-08	5.13181e-07	14441.1	-0.860653	0.345213	0.00694524	0.0310196	29.5114	15.6935	247.67	128.399	0.15287	0.0812927	1.28294	0.665111
ENSG00000169756.16	introns	LIMS1	mRNA	mRNA	366.421	1.31695	0.22101	1.03999e-09	7.82137e-09	14437.3	0.354208	0.339576	0.244785	0.447174	13.0746	33.3672	160.884	215.087	0.0900945	0.229926	1.10862	1.48212
ENSG00000170962.12	introns	PDGFD	mRNA	mRNA	810.61	1.63962	0.206945	6.88698e-16	8.74011e-15	14404.6	0.899344	0.418831	0.016671	0.062272	24.588	78.1522	123.433	251.686	0.0972135	0.30899	0.488017	0.99509
ENSG00000112186.11	introns	CAP2	mRNA	mRNA	549.73	2.42571	0.22836	3.85225e-27	9.16719e-26	14377.4	1.35109	0.366054	7.09917e-05	0.000642563	10.725	58.9501	100.213	274.195	0.0666399	0.366286	0.622676	1.70371
ENSG00000083312.17	introns	TNPO1	mRNA	mRNA	1256.04	-0.107943	0.131143	0.409763	0.532592	14375.6	-0.450671	0.353837	0.164782	0.341684	82.6433	76.5528	220.541	153.821	0.934403	0.865541	2.49354	1.73917
ENSG00000124496.12	introns	TRERF1	mRNA	mRNA	344.761	-2.11962	0.217888	4.54204e-23	8.87249e-22	14368	-2.13606	0.367127	8.36903e-10	2.13259e-08	35.674	8.02262	308.413	65.7529	0.162606	0.036568	1.40578	0.299709
ENSG00000136492.8	introns	BRIP1	mRNA	mRNA	461.266	-0.658682	0.201517	0.000834588	0.0026829	14339.2	-1.50041	0.359014	7.90005e-06	9.13678e-05	36.026	22.4369	280.49	92.9267	0.206731	0.128752	1.60956	0.53325
ENSG00000196914.8	introns	ARHGEF12	mRNA	mRNA	573.665	0.525928	0.219028	0.0138876	0.0328892	14309.8	-0.035967	0.334828	0.920921	0.96383	29.5502	43.1585	188.634	184.015	0.22975	0.335553	1.46661	1.4307
ENSG00000100030.14	introns	MAPK1	mRNA	mRNA	491.526	0.804862	0.176946	3.75705e-06	1.81982e-05	14294.5	0.422204	0.321586	0.156791	0.330001	22.5057	39.7925	155.572	216.679	0.22098	0.390716	1.52754	2.12754
ENSG00000120675.5	introns	DNAJC15	mRNA	mRNA	1446.55	4.13288	0.229134	8.9603e-74	1.02189e-71	14292.6	2.68182	0.355487	4.39924e-15	2.26931e-13	9.74326	173.599	47.727	324.474	0.117417	2.09206	0.575162	3.91027
ENSG00000159712.10	introns	ANKRD18CP	ncRNA	pseudogene	1025.41	-2.44766	0.208784	1.54229e-32	4.62153e-31	14290.9	-2.8515	0.369764	1.20346e-15	6.55605e-14	110.175	19.7893	329.072	43.0864	1.78607	0.320807	5.33463	0.69848
ENSG00000118257.16	introns	NRP2	mRNA	mRNA	1370.56	2.58311	0.121963	2.09883e-100	4.37456e-98	14279.3	1.94392	0.351664	5.61641e-09	1.23773e-07	24.7346	148.977	73.1416	298.715	0.241908	1.45701	0.715335	2.92148
ENSG00000169764.15	introns	UGP2	mRNA	mRNA	624.954	-1.90031	0.173091	1.12576e-28	2.89029e-27	14252.4	-2.65995	0.393503	1.52234e-12	5.73421e-11	62.6651	16.5443	323.163	47.993	1.42027	0.374967	7.3243	1.08773
ENSG00000250337.5	introns	PURPL	lncRNA	lncRNA	891.974	-0.400644	0.298997	0.159466	0.255729	14228.4	-1.83045	0.442493	5.97875e-06	7.15609e-05	65.014	48.0386	295.351	75.1781	3.02785	2.23727	13.7552	3.50122
ENSG00000167491.17	introns	GATAD2A	mRNA	mRNA	433.961	0.525955	0.204855	0.00871931	0.0218621	14224.5	0.324975	0.316986	0.243479	0.445635	22.3619	32.6402	160.291	210.138	0.193091	0.281843	1.38408	1.81451
ENSG00000198648.10	introns	STK39	mRNA	mRNA	479.914	-0.0182206	0.238995	0.935858	0.957422	14216.5	-0.601256	0.330895	0.049537	0.143418	30.6198	30.2066	227.575	142.646	0.105631	0.104205	0.785078	0.492094
ENSG00000137845.14	introns	ADAM10	mRNA	mRNA	563.926	0.647086	0.166792	8.30164e-05	0.000323525	14208.2	-0.0982384	0.339516	0.766296	0.883076	27.6976	43.7768	191.975	178.029	0.191013	0.301901	1.32393	1.22775
ENSG00000124406.16	introns	ATP8A1	mRNA	mRNA	733.325	-0.0343876	0.254481	0.886729	0.924144	14206.9	0.118565	0.328394	0.691903	0.837459	47.0886	45.8562	176.046	193.924	0.198239	0.193051	0.741141	0.816407
ENSG00000118922.17	introns	KLF12	mRNA	mRNA	569.047	0.772191	0.22865	0.000518403	0.00174174	14199.1	0.238479	0.338183	0.425408	0.634763	26.29	45.8334	166.473	203.293	0.0882082	0.15378	0.558549	0.682088
ENSG00000132953.16	introns	XPO4	mRNA	mRNA	657.041	-0.134092	0.147611	0.356547	0.479754	14191.6	-0.501262	0.347609	0.118578	0.271667	43.6476	39.6286	220.844	148.727	0.37882	0.343939	1.91671	1.29081
ENSG00000145390.11	introns	USP53	mRNA	mRNA	766.345	2.50832	0.23714	5.83195e-27	1.3701e-25	14188.8	0.841248	0.425485	0.0286769	0.0948076	14.2418	82.8881	125.322	244.176	0.200643	1.16775	1.76558	3.44001
ENSG00000089177.18	introns	KIF16B	mRNA	mRNA	558.094	1.37002	0.260311	5.45067e-08	3.35794e-07	14187.8	0.578558	0.334271	0.0570043	0.159682	19.2767	51.4587	143.166	226.307	0.065654	0.175262	0.487606	0.770773
ENSG00000032389.12	introns	EIPR1	mRNA	mRNA	260.906	0.762677	0.257729	0.00217596	0.00635909	14182.8	0.50812	0.332847	0.0905819	0.224705	12.0471	21.0212	147.584	221.758	0.0657656	0.114755	0.805665	1.21058
ENSG00000101596.15	introns	SMCHD1	mRNA	mRNA	789.514	0.161342	0.13852	0.239885	0.353466	14151.8	-0.407327	0.352038	0.211455	0.406018	47.2235	52.8429	213.802	154.732	0.345088	0.386151	1.56237	1.13071
ENSG00000145439.11	introns	CBR4	mRNA	mRNA	676.588	0.583513	0.225722	0.00789245	0.0200274	14134.4	-0.200877	0.315792	0.493014	0.693641	33.9731	51.7806	198.699	169.384	0.240269	0.36621	1.40526	1.19794
ENSG00000198900.5	introns	TOP1	mRNA	mRNA	641.298	0.253504	0.166666	0.123459	0.208041	14129.6	-0.322058	0.343194	0.308392	0.519919	37.0007	44.2802	207.613	160.344	0.402479	0.481662	2.25834	1.74416
ENSG00000059758.7	introns	CDK17	mRNA	mRNA	617.149	2.2031	0.205781	1.78264e-27	4.33229e-26	14129.5	1.30002	0.380279	0.000210056	0.00165714	13.7495	64.4707	100.651	267.302	0.118783	0.556967	0.869535	2.30925
ENSG00000124422.11	introns	USP22	mRNA	mRNA	1117.28	1.18395	0.101454	9.00683e-32	2.59597e-30	14115.5	0.900157	0.331482	0.00319604	0.0165856	43.1599	98.4495	123.015	244.575	1.15524	2.63516	3.29269	6.54644
ENSG00000182621.17	introns	PLCB1	mRNA	mRNA	672.803	0.828061	0.264614	0.00114712	0.00357406	14112.2	-0.182234	0.343213	0.571603	0.755376	30.1335	55.1405	197.042	170.463	0.0344896	0.0631116	0.225526	0.195105
ENSG00000006125.17	introns	AP2B1	mRNA	mRNA	644.974	1.10976	0.170147	3.60378e-11	3.12202e-10	14108.7	0.2313	0.346274	0.464804	0.669596	25.6586	56.0881	166.383	201.03	0.182264	0.398418	1.18189	1.42801
ENSG00000206120.11	introns	EGFEM1P	ncRNA	pseudogene	629.753	-2.64468	0.270922	2.3384e-23	4.64071e-22	14093.5	-2.42679	0.351014	5.48245e-13	2.21157e-11	69.1183	10.6993	312.131	54.8865	0.11991	0.0185617	0.541499	0.0952196
ENSG00000163104.17	introns	SMARCAD1	mRNA	mRNA	1059.33	0.458425	0.137886	0.000804011	0.00259287	14085	-0.137667	0.344926	0.677907	0.827695	56.4271	77.8376	193.213	173.582	0.729325	1.00606	2.4973	2.24356
ENSG00000200087.1	exons	SNORA73B	ncRNA	snoRNA	12096.9	0.523991	0.206119	0.00964155	0.0239053	14065.3	0.11104	0.452046	0.781557	0.89229	624.457	908.755	173.969	192.314	3061.06	4454.68	852.791	942.715
ENSG00000078687.17	introns	TNRC6C	mRNA	mRNA	497.12	0.425417	0.212358	0.0406459	0.0825382	14059.2	-0.176134	0.336506	0.582712	0.763716	26.7094	36.2978	195.647	170.475	0.192868	0.262106	1.41277	1.231
ENSG00000134775.15	introns	FHOD3	mRNA	mRNA	487.302	-1.23893	0.287272	6.75494e-06	3.14368e-05	14046.3	-1.78507	0.345008	4.2745e-08	8.08634e-07	43.8807	17.8821	287.402	78.3868	0.0925017	0.037696	0.605851	0.165242
ENSG00000106459.14	introns	NRF1	mRNA	mRNA	518.813	0.650691	0.17301	0.000133834	0.00050299	14045	0.141944	0.329623	0.629776	0.796429	25.4301	40.3266	172.079	193.675	0.180044	0.28551	1.21831	1.37121
ENSG00000145703.15	introns	IQGAP2	mRNA	mRNA	591.723	0.0716041	0.213987	0.734248	0.814275	14014.8	-0.698931	0.403197	0.0528495	0.150871	36.5279	38.4696	232.646	132.321	0.122998	0.129536	0.783372	0.445557
ENSG00000143641.9	introns	GALNT2	mRNA	mRNA	347.782	-0.480606	0.217764	0.0235292	0.0518	14000.6	-0.820441	0.329937	0.00767508	0.0336629	25.8279	18.2515	237.202	127.396	0.119357	0.0843447	1.09617	0.588727
ENSG00000164134.12	introns	NAA15	mRNA	mRNA	500.221	-0.350895	0.135463	0.00892897	0.0223177	13977.9	-0.888244	0.358925	0.0068301	0.0306369	35.6359	27.7643	242.041	121.966	0.327334	0.25503	2.22327	1.12032
ENSG00000147421.17	introns	HMBOX1	mRNA	mRNA	643.342	0.900863	0.184752	6.89596e-07	3.68869e-06	13970.6	0.119632	0.331339	0.683299	0.831623	28.1722	53.3677	172.751	191.064	0.167955	0.318163	1.02989	1.13907
ENSG00000172264.17	introns	MACROD2	mRNA	mRNA	452.353	0.164703	0.46892	0.698364	0.785574	13958.5	-1.02496	0.334656	0.000953794	0.00607331	26.6467	30.6864	248.689	114.813	0.0130213	0.0149953	0.121525	0.0561048
ENSG00000141384.12	introns	TAF4B	mRNA	mRNA	554.321	0.640633	0.179959	0.000295494	0.00104033	13911.6	-0.14587	0.384613	0.670317	0.822567	27.2745	42.9826	192.466	169.815	0.170088	0.268047	1.20025	1.05899
ENSG00000230590.9	exons	FTX	lncRNA	lncRNA	1811.92	0.960686	0.163453	2.52626e-09	1.82186e-08	13911.1	0.594723	0.354043	0.0666127	0.179428	77.3672	152.284	139.403	222.864	2.71588	5.34573	4.89357	7.82335
ENSG00000197585.9	introns	AC068051.1	lncRNA	lncRNA	868.58	5.25864	0.821128	9.22142e-12	8.42331e-11	13893.5	4.04025	0.385206	6.23651e-27	8.81276e-25	2.40468	107.683	19.8176	341.99	0.00554738	0.248415	0.0457174	0.78894
ENSG00000197323.11	introns	TRIM33	mRNA	mRNA	534.442	0.0669203	0.145831	0.643929	0.742014	13885.4	-0.405959	0.347221	0.20481	0.397313	33.0889	34.6486	209.826	151.772	0.304098	0.318432	1.92837	1.39484
ENSG00000144357.16	introns	UBR3	mRNA	mRNA	522.326	0.380994	0.151578	0.0110548	0.0269729	13884.6	-0.112698	0.364977	0.744823	0.870382	28.6904	37.5115	188.911	172.665	0.116339	0.152108	0.766028	0.700151
ENSG00000102038.15	introns	SMARCA1	mRNA	mRNA	950.996	0.734629	0.184605	5.11407e-05	0.000206865	13875.5	-0.117732	0.338923	0.714273	0.85191	44.8895	75.6438	189.036	172.304	0.617998	1.0414	2.60247	2.37213
ENSG00000123908.11	introns	AGO2	mRNA	mRNA	369.719	0.203119	0.135544	0.130918	0.218158	13871.1	0.478141	0.336559	0.123837	0.280162	21.7577	25.1021	146.888	214.337	0.218382	0.251951	1.47432	2.1513
ENSG00000143033.17	introns	MTF2	mRNA	mRNA	569.488	-0.449648	0.164164	0.00546989	0.0144413	13819.4	-0.959448	0.349083	0.00296964	0.0156193	41.8317	30.3477	242.685	117.195	0.775551	0.56264	4.49932	2.17277
ENSG00000187498.15	introns	COL4A1	mRNA	mRNA	663.694	1.87855	0.159557	1.2889e-32	3.88147e-31	13812.1	1.71108	0.337825	9.01072e-08	1.60622e-06	17.8189	66.3006	80.5263	279.163	0.124145	0.461919	0.56103	1.94494
ENSG00000116141.15	introns	MARK1	mRNA	mRNA	596.725	-0.70063	0.179537	7.13623e-05	0.000281373	13798.8	-1.33091	0.351044	4.54982e-05	0.000433082	47.054	28.5774	261.995	97.3477	0.35957	0.218379	2.00207	0.743896
ENSG00000150867.13	introns	PIP4K2A	mRNA	mRNA	374.597	-1.40405	0.235775	9.36756e-10	7.07264e-09	13796.2	-1.99747	0.353709	2.57162e-09	6.02008e-08	34.7071	12.7709	290.839	68.4362	0.198759	0.0731358	1.66556	0.391917
ENSG00000141404.15	introns	GNAL	mRNA	mRNA	415.547	1.90052	0.24843	4.72409e-15	5.66235e-14	13792.5	1.47677	0.342323	3.9937e-06	4.99288e-05	10.8794	41.7889	90.5254	268.653	0.0577814	0.221945	0.480789	1.42684
ENSG00000101493.10	introns	ZNF516	mRNA	mRNA	360.131	1.07349	0.270014	3.66881e-05	0.000152098	13780.2	0.549843	0.371592	0.104294	0.248286	14.3686	31.2761	140.516	218.342	0.111571	0.242857	1.0911	1.69541
ENSG00000136848.17	introns	DAB2IP	mRNA	mRNA	453.543	0.257186	0.188042	0.1644	0.261876	13776.4	0.251912	0.336571	0.420683	0.630277	26.0923	31.3917	161.421	197.34	0.124637	0.149951	0.771067	0.942644
ENSG00000164506.14	introns	STXBP5	mRNA	mRNA	910.42	1.21228	0.224966	3.1612e-08	2.00891e-07	13739.1	0.236719	0.357269	0.46865	0.673013	34.2024	81.1882	161.592	196.195	0.194832	0.462484	0.920502	1.11761
ENSG00000154240.16	introns	CEP112	mRNA	mRNA	521.919	2.13764	0.271293	6.20381e-16	7.89679e-15	13737.1	1.0958	0.335086	0.000424934	0.00303129	11.9193	54.231	109.143	248.593	0.0217229	0.0988357	0.198912	0.45306
ENSG00000148700.14	introns	ADD3	mRNA	mRNA	384.176	-0.492688	0.212612	0.0175897	0.0404256	13713.1	-1.05377	0.348559	0.00109279	0.00681469	28.6403	20.0518	246.008	111.102	0.215897	0.151156	1.85447	0.837515
ENSG00000144711.15	introns	IQSEC1	mRNA	mRNA	407.123	-0.520183	0.239495	0.0250344	0.0546686	13696	-0.906676	0.445008	0.0188284	0.0684924	30.6284	20.9721	241.798	114.866	0.0811323	0.0555533	0.640505	0.304272
ENSG00000172954.13	introns	LCLAT1	mRNA	mRNA	449.976	0.178286	0.248304	0.460554	0.582211	13691.5	-0.652121	0.335677	0.0371399	0.115192	26.655	30.3769	222.097	134.452	0.140672	0.160315	1.17212	0.709573
ENSG00000057663.15	introns	ATG5	mRNA	mRNA	637.393	0.363876	0.194679	0.0569909	0.109896	13685.5	-0.396517	0.352611	0.223661	0.421303	35.1696	45.6164	206.107	150.284	0.128023	0.166051	0.750259	0.547056
ENSG00000182095.14	introns	TNRC18	mRNA	mRNA	420.938	5.6013	0.220488	1.03731e-142	5.04477e-140	13672	5.37054	0.348233	9.04619e-55	7.66985e-52	1.05458	52.297	8.17165	347.869	0.00994392	0.493121	0.0770525	3.28014
ENSG00000157869.14	introns	RAB28	mRNA	mRNA	640.857	0.150868	0.23322	0.508012	0.625404	13656.6	-0.326501	0.326328	0.303411	0.51444	38.3992	42.8259	199.616	156.024	0.317898	0.354545	1.65258	1.29169
ENSG00000204131.9	introns	NHSL2	mRNA	mRNA	266.67	-0.862942	0.368862	0.0117207	0.0283947	13647.4	-1.55438	0.343193	1.38564e-06	1.90774e-05	22.2669	11.532	269.356	86.0424	0.0954731	0.0494455	1.15491	0.368921
ENSG00000185352.8	introns	HS6ST3	mRNA	mRNA	535.014	0.75284	0.270614	0.00388076	0.0106963	13645.3	0.33799	0.391889	0.338143	0.550661	24.8069	43.0031	152.785	202.559	0.0334813	0.0580403	0.20621	0.27339
ENSG00000197601.12	introns	FAR1	mRNA	mRNA	858.15	0.287068	0.270115	0.271537	0.3893	13641.6	-0.232008	0.337898	0.4617	0.667057	48.6329	60.1327	193.962	161.286	0.865724	1.07043	3.45276	2.87108
ENSG00000124789.11	introns	NUP153	mRNA	mRNA	605.78	0.0243985	0.13412	0.85547	0.902571	13628.5	-0.360247	0.331595	0.256549	0.460804	38.0952	38.684	201.785	153.123	0.444156	0.45102	2.35263	1.78528
ENSG00000140455.16	introns	USP3	mRNA	mRNA	730.566	0.136314	0.187948	0.462693	0.584197	13625.8	-0.0347315	0.373649	0.914223	0.960533	44.0633	48.5318	180.149	174.687	0.53497	0.589221	2.18718	2.12087
ENSG00000133019.11	introns	CHRM3	mRNA	mRNA	357.498	-0.997185	0.350911	0.00240193	0.00695369	13601.2	-2.32657	0.37537	7.10415e-11	2.10963e-09	30.757	14.5538	298.428	55.7685	0.0595238	0.0281658	0.577546	0.107928
ENSG00000196950.13	introns	SLC39A10	mRNA	mRNA	582.427	-1.32771	0.17047	2.80273e-15	3.41059e-14	13597.3	-2.08032	0.389293	1.31363e-08	2.74326e-07	53.0297	20.7896	290.313	63.7821	0.342549	0.134292	1.8753	0.412005
ENSG00000233098.8	introns	CCDC144NL-AS1	lncRNA	lncRNA	552.866	0.282836	0.221013	0.190964	0.294682	13586.7	-1.03925	0.387356	0.00318341	0.0165394	31.4667	38.6059	244.076	109.742	0.254546	0.312297	1.97442	0.887746
ENSG00000179222.17	introns	MAGED1	mRNA	mRNA	470.158	0.489854	0.238237	0.0343651	0.0716513	13576.8	-0.465794	0.334141	0.137552	0.301597	24.5439	35.0459	208.346	145.215	0.262966	0.375485	2.23224	1.55584
ENSG00000142875.19	introns	PRKACB	mRNA	mRNA	666.013	0.154138	0.255031	0.534176	0.648779	13573.7	-0.60534	0.334296	0.0493298	0.142914	39.8318	44.5816	217.752	135.728	0.259141	0.290042	1.41667	0.883032
ENSG00000132694.18	introns	ARHGEF11	mRNA	mRNA	672.118	1.27872	0.120921	1.69453e-26	3.88604e-25	13570.4	0.773909	0.335793	0.0120361	0.0481652	24.7404	60.4467	125.353	228.041	0.243553	0.595059	1.23402	2.24492
ENSG00000170310.14	introns	STX8	mRNA	mRNA	313.266	1.68427	0.249763	4.41079e-12	4.15554e-11	13567.8	0.809779	0.330611	0.00781953	0.034184	9.20542	30.4993	123.409	229.917	0.0285579	0.0946178	0.382851	0.71327
ENSG00000152413.14	introns	HOMER1	mRNA	mRNA	453.295	0.0937246	0.144947	0.5146	0.631492	13565.6	-0.47617	0.366942	0.153497	0.325699	27.7846	29.668	210.157	143.113	0.205162	0.219068	1.5518	1.05675
ENSG00000111913.18	introns	RIPOR2	mRNA	mRNA	275.965	-2.85738	0.337524	2.94245e-18	4.39147e-17	13542.4	-4.54163	0.39442	7.24338e-32	1.3675e-29	30.8914	4.08561	338.777	13.8884	0.135279	0.0178915	1.48356	0.0608194
ENSG00000166444.18	introns	ST5	mRNA	mRNA	573.954	2.57263	0.210307	3.19893e-35	1.08021e-33	13539.4	1.73377	0.337814	6.35155e-08	1.16396e-06	10.2937	62.4518	78.0325	274.554	0.0506233	0.307131	0.383756	1.35023
ENSG00000126777.17	introns	KTN1	mRNA	mRNA	951.956	0.650628	0.210288	0.00154595	0.00467956	13533.7	-0.0433948	0.355485	0.906549	0.957144	46.5091	74.1459	178.984	173.454	0.372431	0.593737	1.43325	1.38896
ENSG00000162769.12	introns	FLVCR1	mRNA	mRNA	664.762	0.715342	0.133536	6.53964e-08	3.99565e-07	13527.7	0.209103	0.335268	0.475911	0.678903	31.7702	52.4846	160.582	191.7	0.916439	1.51396	4.63214	5.52977
ENSG00000173744.17	introns	AGFG1	mRNA	mRNA	652.108	0.36595	0.19423	0.0550577	0.106811	13523.7	-0.129383	0.333417	0.692183	0.837604	35.9565	46.6945	184.719	167.459	0.45091	0.58557	2.31646	2.10002
ENSG00000262943.7	introns	ALOX12P2	ncRNA	pseudogene	492.689	0.363419	0.261608	0.150905	0.244446	13516.1	0.162995	0.313242	0.582538	0.763552	27.0634	35.3821	164.822	187.159	0.286107	0.374049	1.74245	1.97859
ENSG00000138777.19	introns	PPA2	mRNA	mRNA	782.905	0.6551	0.197431	0.00071516	0.00233463	13506.1	-0.163819	0.329508	0.589942	0.76887	38.2277	61.0011	187.44	164.281	0.38094	0.607878	1.86784	1.63706
ENSG00000186001.13	introns	LRCH3	mRNA	mRNA	522.958	0.845293	0.19235	7.33551e-06	3.39577e-05	13501.8	0.154407	0.318552	0.586192	0.76621	23.4615	42.8205	164.572	187.036	0.277414	0.50632	1.94594	2.21156
ENSG00000134852.14	introns	CLOCK	mRNA	mRNA	417.186	0.937671	0.1832	1.90031e-07	1.09691e-06	13495.5	0.176002	0.347184	0.563159	0.748525	17.9707	34.9052	162.561	188.883	0.16721	0.324778	1.51256	1.75748
ENSG00000109762.15	introns	SNX25	mRNA	mRNA	560.002	1.99814	0.227078	3.03307e-19	4.80106e-18	13495.2	1.09769	0.367305	0.00120328	0.00738499	13.9477	57.0294	106.698	244.738	0.0864265	0.353381	0.661154	1.51652
ENSG00000131504.16	introns	DIAPH1	mRNA	mRNA	394.02	1.08499	0.164791	2.43593e-11	2.14142e-10	13491.9	0.13708	0.337827	0.644052	0.805488	15.8624	34.0774	165.45	185.901	0.164097	0.352531	1.71158	1.92315
ENSG00000241288.7	introns	AC092902.2	lncRNA	lncRNA	511.647	4.14389	0.280209	1.82241e-50	1.07243e-48	13487.6	3.49936	0.372498	5.72771e-22	5.69498e-20	3.38962	61.4587	27.4224	323.816	0.0411286	0.745723	0.332736	3.92909
ENSG00000072832.14	introns	CRMP1	mRNA	mRNA	546.868	0.88176	0.155704	9.71346e-09	6.55271e-08	13484.2	0.941161	0.347995	0.00341089	0.0174948	24.2206	45.0918	115.217	235.932	0.174059	0.324047	0.827995	1.6955
ENSG00000115825.9	introns	PRKD3	mRNA	mRNA	912.76	1.68246	0.143757	3.57963e-32	1.05914e-30	13473.1	0.801156	0.36959	0.0178239	0.0655367	27.2986	88.3885	122.412	228.447	0.426121	1.37971	1.91081	3.56598
ENSG00000231698.2	introns	AP002856.2	lncRNA	lncRNA	286.265	-1.61665	0.268401	4.92276e-10	3.82529e-09	13464	-2.6934	0.373083	5.37131e-14	2.4775e-12	27.5834	8.69911	306.029	44.5954	0.286423	0.0903306	3.17777	0.463073
ENSG00000205531.12	introns	NAP1L4	mRNA	mRNA	868.98	0.45731	0.160138	0.00383023	0.0105729	13451.2	0.132543	0.317043	0.648157	0.807964	46.2362	63.9022	165.795	184.494	1.08162	1.49489	3.87852	4.31596
ENSG00000100393.12	introns	EP300	mRNA	mRNA	760.026	0.891647	0.114678	4.96599e-15	5.93716e-14	13440.2	0.254654	0.318988	0.38458	0.595241	33.6407	62.6884	157.203	192.801	0.443843	0.827089	2.07408	2.54376
ENSG00000183715.13	introns	OPCML	mRNA	mRNA	293.666	-3.64623	0.525614	3.36189e-13	3.48811e-12	13435.9	-3.88992	0.35883	1.76114e-28	2.68385e-26	34.6781	2.54246	328.578	21.3146	0.0312426	0.00229058	0.296027	0.019203
ENSG00000117625.13	introns	RCOR3	mRNA	mRNA	757.343	2.51522	0.168859	5.57609e-51	3.33234e-49	13434	1.50367	0.399652	4.70371e-05	0.000446001	14.1554	81.8335	86.0183	263.825	0.289375	1.67291	1.75845	5.39333
ENSG00000092978.10	introns	GPATCH2	mRNA	mRNA	648.334	0.909216	0.180958	3.22495e-07	1.80754e-06	13430.7	0.303432	0.35447	0.345535	0.558006	28.3087	53.864	153.239	196.518	0.144981	0.275861	0.784802	1.00645
ENSG00000128536.15	introns	CDHR3	mRNA	mRNA	501.723	-0.137468	0.306724	0.636172	0.735527	13419.9	-0.262244	0.364403	0.426557	0.635959	33.4677	30.1229	193.673	155.803	0.22328	0.200965	1.29209	1.03944
ENSG00000151693.10	introns	ASAP2	mRNA	mRNA	399.411	-0.863723	0.176233	6.23546e-07	3.35404e-06	13403.3	-0.543283	0.363268	0.104224	0.24821	32.8372	17.7859	211.463	137.579	0.171329	0.0927981	1.10331	0.717822
ENSG00000236404.9	introns	VLDLR-AS1	lncRNA	lncRNA	509.333	0.572093	0.31083	0.053012	0.103531	13400.6	-0.473318	0.359218	0.151678	0.322908	25.4477	39.1074	206.993	141.98	0.117937	0.181243	0.959306	0.658004
ENSG00000113391.18	introns	FAM172A	mRNA	mRNA	551.082	0.301964	0.23822	0.193046	0.297179	13399.2	-0.471463	0.345422	0.142383	0.309021	31.0941	38.7525	206.383	142.553	0.0636444	0.0793198	0.422431	0.291782
ENSG00000160293.16	introns	VAV2	mRNA	mRNA	273.176	-0.165664	0.209361	0.417682	0.540213	13397.9	0.340684	0.371089	0.312396	0.524394	18.3435	16.2799	150.199	198.704	0.0815163	0.072346	0.667464	0.883016
ENSG00000100592.15	introns	DAAM1	mRNA	mRNA	775.618	2.82144	0.176029	1.04834e-58	7.85069e-57	13391.2	1.76709	0.380277	6.65706e-07	9.87694e-06	12.0585	86.2468	74.8361	273.891	0.0700877	0.501295	0.434972	1.59195
ENSG00000138758.11	introns	SEPT11	mRNA	mRNA	657.999	0.865624	0.258772	0.000531477	0.00178244	13358.9	0.195437	0.335856	0.513489	0.710598	29.0079	54.3897	159.782	188.104	0.358587	0.67235	1.97518	2.32528
ENSG00000180190.11	introns	TDRP	mRNA	mRNA	600.552	-0.483133	0.164003	0.00279875	0.0079689	13351.2	-0.883847	0.381286	0.0102966	0.0424876	44.5296	31.587	231.731	115.954	0.850175	0.603069	4.4243	2.21384
ENSG00000278630.1	introns	LINC02335	lncRNA	lncRNA	1122.39	-6.07984	0.293605	1.30882e-95	2.46121e-93	13349.1	-4.99979	0.515918	1.93511e-23	2.13329e-21	140.265	1.99185	337.806	9.82595	1.43293	0.0203485	3.45098	0.100381
ENSG00000144730.17	introns	IL17RD	mRNA	mRNA	714.43	1.42056	0.189294	2.29061e-14	2.59833e-13	13342.9	1.06507	0.40066	0.00336298	0.0172941	24.3213	66.2287	106.063	241.406	0.343696	0.93591	1.49883	3.41142
ENSG00000144674.16	introns	GOLGA4	mRNA	mRNA	510.149	0.208276	0.176155	0.230612	0.34275	13337	-0.524632	0.350458	0.104783	0.249133	29.9488	34.7097	209.067	138.248	0.265414	0.307606	1.85281	1.22519
ENSG00000089094.18	introns	KDM2B	mRNA	mRNA	320.731	0.452759	0.1475	0.0019095	0.00565182	13314.3	0.321691	0.322552	0.283577	0.49245	17.0887	23.5622	151.48	195.244	0.123566	0.170375	1.09534	1.41178
ENSG00000136143.15	introns	SUCLA2	mRNA	mRNA	728.91	1.43609	0.16162	2.36754e-19	3.76732e-18	13297.9	0.821783	0.40101	0.0225704	0.0788332	24.7029	67.6823	118.549	227.75	0.0871955	0.238902	0.418449	0.803904
ENSG00000126733.20	introns	DACH2	mRNA	mRNA	438.991	-0.48444	0.453198	0.229916	0.341945	13291.1	-1.70457	0.385109	2.03514e-06	2.70378e-05	33.4065	22.2331	269.302	76.8182	0.0493371	0.0328354	0.397724	0.113451
ENSG00000171643.13	introns	S100Z	mRNA	mRNA	458.9	7.43453	0.874633	1.30801e-18	1.9965e-17	13283.2	6.48678	0.353573	2.72844e-76	9.08805e-73	0.289887	57.8731	3.71473	342.201	0.00415931	0.830364	0.053299	4.90991
ENSG00000165061.14	introns	ZMAT4	mRNA	mRNA	300.262	-1.40428	0.266178	4.68374e-08	2.91304e-07	13281.7	-2.50269	0.406131	7.48849e-11	2.20735e-09	27.8711	10.1855	297.12	48.755	0.0766631	0.0280164	0.817268	0.134107
ENSG00000100345.21	introns	MYH9	mRNA	mRNA	735.073	0.806204	0.147753	3.41992e-08	2.16164e-07	13270.4	0.40365	0.326394	0.181448	0.365308	33.6924	59.474	145.513	200.067	0.344577	0.608249	1.48819	2.04612
ENSG00000107518.17	introns	ATRNL1	mRNA	mRNA	423.99	-2.17452	0.24048	2.94537e-20	4.93551e-19	13270.2	-2.86417	0.36606	4.88272e-16	2.76996e-14	44.2195	9.51887	305.821	39.7552	0.0522888	0.0112559	0.361628	0.0470099
ENSG00000113163.16	introns	COL4A3BP	mRNA	mRNA	704.571	1.53949	0.173399	2.29037e-19	3.64863e-18	13262.9	1.08543	0.390502	0.00229477	0.0126468	22.6222	66.6783	104.65	240.736	0.164339	0.484383	0.760228	1.74883
ENSG00000144560.14	introns	VGLL4	mRNA	mRNA	306.536	0.725359	0.29767	0.0106828	0.026165	13256.2	-0.0306374	0.312073	0.912691	0.960094	14.322	24.5297	174.791	170.421	0.068841	0.117906	0.840161	0.819152
ENSG00000109458.8	introns	GAB1	mRNA	mRNA	491.224	1.38408	0.263783	5.84385e-08	3.59127e-07	13251.3	0.48739	0.336113	0.110244	0.258347	16.8353	45.4245	139.321	205.762	0.131847	0.355746	1.09111	1.61144
ENSG00000151229.12	introns	SLC2A13	mRNA	mRNA	546.993	-0.511413	0.245797	0.0315877	0.0666954	13250.8	-1.09245	0.352202	0.000765629	0.00502291	41.0655	28.2628	239.969	105.103	0.120412	0.0828718	0.703634	0.308181
ENSG00000033800.13	introns	PIAS1	mRNA	mRNA	425.679	0.403745	0.225871	0.0669883	0.125658	13246.7	-0.462467	0.350297	0.149013	0.318867	23.0735	30.8789	204.037	140.927	0.172643	0.231045	1.52666	1.05445
ENSG00000142687.17	introns	KIAA0319L	mRNA	mRNA	619.325	0.296348	0.178763	0.0924467	0.164253	13234.7	-0.179787	0.325875	0.561394	0.747188	35.1163	43.3797	184.396	160.256	0.305806	0.377766	1.60579	1.39557
ENSG00000269821.1	exons	KCNQ1OT1	lncRNA	lncRNA	813.521	0.175888	0.26276	0.48852	0.607577	13215.8	0.349854	0.33749	0.253924	0.457622	48.196	54.9133	147.881	196.28	0.525772	0.599051	1.61324	2.14123
ENSG00000078070.12	introns	MCCC1	mRNA	mRNA	1070.89	2.92894	0.157431	3.76065e-78	4.82172e-76	13215.5	2.17282	0.350057	9.04203e-11	2.62512e-09	15.631	120.099	59.8111	284.342	0.161917	1.24407	0.619566	2.94542
ENSG00000138443.15	introns	ABI2	mRNA	mRNA	348.825	-0.210703	0.182909	0.24101	0.354889	13215.5	-0.683874	0.335283	0.0269429	0.0903691	23.7873	20.4243	216.648	127.503	0.247336	0.212368	2.25267	1.32575
ENSG00000130338.12	introns	TULP4	mRNA	mRNA	390.116	1.31241	0.198006	1.40792e-11	1.26854e-10	13187.9	0.723583	0.334335	0.0193228	0.0699637	14.0046	35.4404	125.093	218.341	0.0523914	0.132583	0.467972	0.816814
ENSG00000159685.10	introns	CHCHD6	mRNA	mRNA	277.874	-0.24143	0.282251	0.371738	0.494859	13178.1	-0.668619	0.323644	0.0258052	0.0873186	19.2005	16.0184	214.834	128.345	0.0757644	0.063208	0.847727	0.506443
ENSG00000143702.15	introns	CEP170	mRNA	mRNA	853.726	0.56217	0.212914	0.00689574	0.0177592	13177.7	0.186638	0.357624	0.565565	0.750567	43.323	64.8819	158.358	184.809	0.361079	0.540764	1.31985	1.54031
ENSG00000144535.19	introns	DIS3L2	mRNA	mRNA	444.136	0.44228	0.238688	0.0565672	0.109219	13173	-0.123317	0.316183	0.67297	0.824366	23.6447	32.647	179.984	163.062	0.0636004	0.0878154	0.484128	0.438611
ENSG00000115677.16	introns	HDLBP	mRNA	mRNA	603.281	0.77075	0.137737	1.5725e-08	1.03394e-07	13172.3	0.185067	0.313914	0.531941	0.725094	28.1157	48.3468	159.124	183.905	0.362241	0.622897	2.05014	2.36942
ENSG00000173065.13	introns	FAM222B	mRNA	mRNA	240.263	0.114776	0.24679	0.633837	0.733582	13172.1	-0.145502	0.318844	0.621611	0.790408	14.5821	15.8699	181.495	161.526	0.155558	0.169295	1.93614	1.72311
ENSG00000157404.15	introns	KIT	mRNA	mRNA	905.011	3.28917	0.183555	8.82693e-73	9.67556e-71	13165.4	2.79095	0.393495	1.61401e-13	6.84843e-12	10.5361	104.169	41.1374	301.711	0.136416	1.34873	0.532627	3.9064
ENSG00000100644.16	introns	HIF1A	mRNA	mRNA	585.703	0.619636	0.179507	0.00044997	0.00152835	13156.8	-0.440586	0.355986	0.177047	0.359084	29.0864	45.1481	201.221	141.401	0.61111	0.94857	4.2277	2.97087
ENSG00000100749.7	introns	VRK1	mRNA	mRNA	513.353	-1.20233	0.220637	2.3129e-08	1.49429e-07	13136	-1.73386	0.344927	9.79037e-08	1.73723e-06	45.6952	19.3694	266.733	75.3498	0.34703	0.1471	2.02569	0.572241
ENSG00000267383.6	introns	AC011447.3	lncRNA	lncRNA	2227.28	0.812119	0.0905169	2.0169e-19	3.22027e-18	13114.2	0.221351	0.315401	0.437779	0.646663	102.225	180.071	155.453	186.061	0.531743	0.936672	0.808617	0.967835
ENSG00000102780.16	introns	DGKH	mRNA	mRNA	428.206	0.0833415	0.220739	0.701065	0.787545	13113.5	-0.573762	0.324472	0.0563677	0.15847	26.335	27.9377	208.167	133.329	0.133744	0.141883	1.05719	0.677121
ENSG00000152936.10	introns	LMNTD1	mRNA	mRNA	1000.01	7.21411	0.492162	1.37677e-49	7.82963e-48	13086	7.0149	0.380286	4.3392e-77	2.02346e-73	0.803355	125.942	2.54073	338.239	0.00340131	0.533222	0.0107571	1.43206
ENSG00000112972.14	introns	HMGCS1	mRNA	mRNA	976.701	1.92571	0.108678	7.42049e-71	7.71421e-69	13073.2	1.41969	0.355567	1.68189e-05	0.000178615	25.6933	98.098	87.9994	252.448	1.32331	5.05243	4.53231	13.0021
ENSG00000085276.17	introns	MECOM	mRNA	mRNA	1133.74	5.02941	0.323383	1.23972e-55	8.46027e-54	13057.6	3.44449	0.463317	8.95644e-15	4.4717e-13	4.15768	139.538	26.7829	313.258	0.00728119	0.244367	0.0469038	0.548597
ENSG00000169604.19	introns	ANTXR1	mRNA	mRNA	727.424	0.15002	0.20211	0.450441	0.57197	13035.6	-0.416165	0.335638	0.190852	0.378437	43.613	48.584	196.738	142.729	0.191314	0.21312	0.863019	0.626102
ENSG00000227486.1	introns	AL445472.1	lncRNA	lncRNA	1034.72	4.42118	0.241941	1.17575e-75	1.39739e-73	13028.4	3.0935	0.356526	3.52361e-19	2.78496e-17	5.75615	125.388	33.9534	305.326	0.0542808	1.18242	0.320182	2.87923
ENSG00000197081.13	introns	IGF2R	mRNA	mRNA	797.425	0.837657	0.150439	1.75951e-08	1.14993e-07	13010	0.831995	0.329477	0.0065831	0.0297407	36.0664	65.0027	117.554	221.246	0.284961	0.513587	0.9288	1.74807
ENSG00000159023.21	introns	EPB41	mRNA	mRNA	346.366	0.209615	0.189386	0.260671	0.377285	13009.9	-0.196717	0.325732	0.533123	0.726027	20.3161	23.5838	182.105	156.692	0.0953974	0.110741	0.855099	0.735773
ENSG00000143398.19	introns	PIP5K1A	mRNA	mRNA	445.751	0.775622	0.171698	4.49556e-06	2.15586e-05	13009.3	0.537017	0.324766	0.0752583	0.196488	20.6767	35.8197	134.581	204.2	0.447712	0.775604	2.91409	4.42155
ENSG00000075340.22	introns	ADD2	mRNA	mRNA	568.219	-2.75406	0.21905	4.22421e-37	1.54477e-35	13000	-2.60213	0.379392	7.61216e-13	3.00567e-11	62.8935	9.12501	292.985	45.5541	0.425143	0.0616826	1.9805	0.307933
ENSG00000127603.25	exons	MACF1	mRNA	mRNA	8769.05	0.771244	0.147936	1.39779e-07	8.18006e-07	12996.5	0.307439	0.340378	0.311251	0.523112	408.577	702.85	147.826	190.624	10.0291	17.2525	3.62861	4.67915
ENSG00000143322.19	introns	ABL2	mRNA	mRNA	229.403	0.530182	0.236032	0.0208089	0.0466585	12996.1	-0.109937	0.314475	0.705072	0.846065	11.7721	17.3034	176.663	161.776	0.100529	0.147765	1.50864	1.38151
ENSG00000114331.13	introns	ACAP2	mRNA	mRNA	425.655	1.00285	0.190488	8.14103e-08	4.91798e-07	12989.6	0.436574	0.331384	0.155532	0.32836	17.7767	36.1727	140.382	197.886	0.11308	0.2301	0.892993	1.25879
ENSG00000135829.16	introns	DHX9	mRNA	mRNA	1770.05	-2.19126e-05	0.126088	0.998559	0.998984	12988.2	-0.402287	0.347416	0.206055	0.399052	112.216	112.128	196.205	142.028	2.62568	2.62362	4.59088	3.32324
ENSG00000244342.5	introns	LINC00698	lncRNA	lncRNA	353.516	-3.93227	0.296913	4.3809e-41	1.84438e-39	12985.9	-4.94654	0.474495	1.3434e-26	1.81056e-24	42.1232	2.68291	328.113	10.0591	0.245062	0.0156085	1.90888	0.0585215
ENSG00000187720.14	introns	THSD4	mRNA	mRNA	280.402	-1.87736	0.312045	4.02325e-10	3.14479e-09	12977.4	-2.40814	0.338775	1.34212e-13	5.79497e-12	28.2061	7.33327	286.775	51.1767	0.0420613	0.0109355	0.427643	0.0763154
ENSG00000172461.10	introns	FUT9	mRNA	mRNA	635.966	1.12388	0.25346	4.63811e-06	2.21869e-05	12977.1	0.107296	0.354298	0.745331	0.870648	24.8471	55.758	161.637	176.306	0.133651	0.299919	0.869438	0.94834
ENSG00000249152.1	introns	LNCPRESS2	lncRNA	lncRNA	186.71	-3.77573	0.340577	1.93142e-29	5.11392e-28	12964.7	-5.47602	0.365391	5.28878e-52	3.97784e-49	22.1294	1.53497	330.432	7.18874	2.87656	0.199528	42.9523	0.934451
ENSG00000186187.11	introns	ZNRF1	mRNA	mRNA	227.612	0.666731	0.23742	0.00385358	0.0106304	12960.6	0.126069	0.318496	0.658814	0.815205	11.0054	17.8431	160.001	177.514	0.106703	0.172997	1.55128	1.72108
ENSG00000020426.10	introns	MNAT1	mRNA	mRNA	386.784	0.388618	0.252661	0.112477	0.192742	12955.7	-0.721584	0.375988	0.0335822	0.106712	21.0425	27.9801	215.778	121.61	0.0909565	0.120945	0.932702	0.52566
ENSG00000095564.13	introns	BTAF1	mRNA	mRNA	773.093	0.254332	0.132651	0.0533551	0.10409	12947.6	-0.294557	0.34085	0.350536	0.563001	44.6412	53.3439	188.367	148.81	0.451036	0.538963	1.90318	1.50351
ENSG00000134146.11	introns	DPH6	mRNA	mRNA	646.65	-0.0144698	0.228312	0.947415	0.965072	12943.1	-0.7196	0.34033	0.021514	0.0760145	41.202	40.7572	214.365	122.694	0.128956	0.127564	0.670929	0.384016
ENSG00000134824.13	introns	FADS2	mRNA	mRNA	806.657	0.925468	0.133617	2.71452e-12	2.61269e-11	12929.3	0.668527	0.331432	0.0276055	0.0920356	35.0765	67.1628	125.41	211.29	0.553702	1.0602	1.97966	3.33533
ENSG00000135298.13	introns	ADGRB3	mRNA	mRNA	477.013	-1.19725	0.342701	0.000207185	0.000749504	12916.3	-2.35638	0.344096	9.2201e-13	3.59191e-11	42.8279	17.6309	283.868	52.4938	0.057283	0.0235816	0.379678	0.0702112
ENSG00000157837.15	introns	SPPL3	mRNA	mRNA	250.516	0.835293	0.19912	1.83871e-05	8.02947e-05	12914	0.127997	0.333933	0.668298	0.821534	11.2854	20.4661	159.187	177.113	0.0834779	0.151387	1.1775	1.31011
ENSG00000008294.20	introns	SPAG9	mRNA	mRNA	501.384	0.940589	0.163813	5.82565e-09	4.0276e-08	12900	0.305464	0.330026	0.312698	0.524712	21.6185	41.9291	147.439	188.496	0.147336	0.285759	1.00484	1.28466
ENSG00000166225.8	introns	FRS2	mRNA	mRNA	398.42	0.828494	0.17192	9.80166e-07	5.14539e-06	12896.1	-0.118318	0.336173	0.717115	0.853728	18.0541	32.4434	175.52	160.315	0.176656	0.317453	1.71743	1.56865
ENSG00000160563.13	introns	MED27	mRNA	mRNA	406.655	0.639298	0.274903	0.015559	0.0363531	12893.3	0.114647	0.325268	0.696324	0.840608	19.8091	31.7321	159.97	175.792	0.0909947	0.145764	0.734835	0.807515
ENSG00000187147.17	introns	RNF220	mRNA	mRNA	399.833	-0.866189	0.20893	2.16366e-05	9.34052e-05	12890.7	-1.66537	0.470128	7.64716e-05	0.000686434	32.9299	17.7467	262.107	73.5864	0.139036	0.0749298	1.10666	0.310696
ENSG00000002746.14	introns	HECW1	mRNA	mRNA	322.563	0.545937	0.244478	0.0212798	0.0475331	12864.4	-0.71344	0.416238	0.0521092	0.149214	16.4308	24.4523	215.178	119.832	0.0373904	0.0556444	0.489666	0.272693
ENSG00000116560.10	introns	SFPQ	mRNA	mRNA	1546.86	0.608803	0.157866	9.54822e-05	0.000367635	12851.9	0.140522	0.314735	0.636633	0.800645	77.2809	118.775	158.158	176.526	8.26976	12.7101	16.9244	18.8899
ENSG00000088756.12	introns	ARHGAP28	mRNA	mRNA	791.392	2.62236	0.203894	1.04889e-38	4.03817e-37	12824.3	1.15673	0.392245	0.00122714	0.00750968	13.8153	86.4892	97.6496	236.314	0.0793575	0.49681	0.560918	1.35743
ENSG00000135387.20	introns	CAPRIN1	mRNA	mRNA	843.687	0.336861	0.102333	0.000941512	0.00299251	12820.6	-0.12787	0.329349	0.663869	0.818699	47.2214	59.7112	175.809	158.059	1.1301	1.42901	4.20746	3.78268
ENSG00000109332.19	introns	UBE2D3	mRNA	mRNA	750.758	0.48887	0.165035	0.00267392	0.0076521	12816	-0.440375	0.322993	0.141018	0.306829	39.423	55.7313	195.44	138.31	0.611731	0.864789	3.03266	2.14618
ENSG00000239039.1	exons	SNORD13	ncRNA	snoRNA	2344.13	0.224896	0.216712	0.2894	0.408529	12811.1	-1.01035	1.0211	0.068041	0.182266	136.494	160.61	265.096	68.5247	1312.45	1544.33	2549	658.892
ENSG00000074527.11	introns	NTN4	mRNA	mRNA	641.223	5.23109	0.567395	2.1012e-21	3.74806e-20	12807.7	5.0224	0.359956	2.30033e-45	1.08353e-42	1.95287	79.3185	9.64741	323.884	0.0151174	0.614015	0.0746819	2.50723
ENSG00000168575.9	introns	SLC20A2	mRNA	mRNA	495.005	0.483512	0.148769	0.00101287	0.00319652	12804.3	-0.126466	0.323029	0.690612	0.836679	26.0659	36.6732	174.665	158.779	0.21939	0.308669	1.47011	1.3364
ENSG00000196935.8	introns	SRGAP1	mRNA	mRNA	371.32	0.61517	0.25722	0.0133115	0.0317218	12801.1	-0.202751	0.327265	0.519712	0.714946	18.3262	28.7366	179.662	153.699	0.0629143	0.0986534	0.616784	0.527652
ENSG00000083535.15	introns	PIBF1	mRNA	mRNA	425.539	0.371409	0.246188	0.120232	0.203485	12794.1	-0.397533	0.331447	0.205738	0.398658	23.3309	30.6038	191.928	141.251	0.101373	0.132973	0.833924	0.613737
ENSG00000166012.16	exons	TAF1D	mRNA	mRNA	2737.51	-0.342221	0.144913	0.0168968	0.0390475	12790.1	-0.460342	0.354848	0.154522	0.32698	194.407	152.556	197.034	136.039	23.0888	18.1183	23.4007	16.1567
ENSG00000101445.9	introns	PPP1R16B	mRNA	mRNA	392.08	2.96329	0.307756	7.43587e-23	1.43793e-21	12769.9	1.90417	0.38835	1.65393e-07	2.80153e-06	5.46607	44.2279	66.1363	266.412	0.0492794	0.398737	0.596252	2.40184
ENSG00000118482.11	introns	PHF3	mRNA	mRNA	829.448	0.179805	0.189121	0.334338	0.457169	12768.2	-0.544707	0.391518	0.122995	0.278896	49.2062	55.9217	202.516	129.988	0.369585	0.420025	1.52109	0.976337
ENSG00000145687.16	introns	SSBP2	mRNA	mRNA	475.52	-1.25619	0.241648	8.57332e-08	5.15923e-07	12750.2	-1.74683	0.35891	2.18054e-07	3.59685e-06	42.8527	17.4167	259.697	72.339	0.130851	0.053182	0.792986	0.220887
ENSG00000017260.19	introns	ATP2C1	mRNA	mRNA	778.136	0.295577	0.195491	0.124076	0.208914	12749.5	-0.175896	0.347244	0.586481	0.76648	44.1318	54.4925	177.715	154.301	0.280051	0.345798	1.12774	0.979158
ENSG00000158470.5	introns	B4GALT5	mRNA	mRNA	330.2	-0.0398107	0.178741	0.81977	0.878287	12746	-0.263761	0.316828	0.370176	0.582409	21.2377	20.6133	183.219	148.706	0.278666	0.270473	2.40407	1.95122
ENSG00000125246.15	introns	CLYBL	mRNA	mRNA	317.546	-1.04978	0.261632	3.14293e-05	0.000131834	12736.6	-1.52565	0.349173	2.95205e-06	3.79019e-05	27.4176	12.8296	250.353	81.3285	0.0968001	0.045296	0.883893	0.287137
ENSG00000233067.2	introns	PTCHD1-AS	lncRNA	lncRNA	346.554	-1.5845	0.320618	2.28463e-07	1.30487e-06	12734.9	-2.29468	0.391258	5.6326e-10	1.46492e-08	33.3498	10.574	278.711	52.9257	0.032309	0.010244	0.270013	0.0512739
ENSG00000113368.11	introns	LMNB1	mRNA	mRNA	621.707	0.506966	0.116633	1.13135e-05	5.10769e-05	12727.2	0.438277	0.319392	0.137395	0.30136	32.4746	46.3233	137.443	193.992	0.572088	0.816054	2.42126	3.41746
ENSG00000103222.18	introns	ABCC1	mRNA	mRNA	491.187	-0.414187	0.143944	0.00361558	0.0100314	12722.2	-0.515345	0.326572	0.0909537	0.225268	35.6542	26.601	198.307	132.999	0.191769	0.143076	1.06661	0.715345
ENSG00000227110.6	introns	LMCD1-AS1	lncRNA	lncRNA	454.341	0.55599	0.324795	0.0706096	0.131237	12721.7	-0.222415	0.321828	0.455302	0.661752	22.8151	34.7701	180.308	150.986	0.0349569	0.0532742	0.276265	0.231339
ENSG00000141568.20	introns	FOXK2	mRNA	mRNA	305.495	0.729763	0.1712	1.50481e-05	6.65307e-05	12720.1	0.363555	0.329149	0.221456	0.41845	14.4522	24.2676	141.398	189.854	0.125716	0.211098	1.22998	1.65149
ENSG00000166016.5	introns	ABTB2	mRNA	mRNA	293.8	1.48534	0.278253	3.17108e-08	2.01399e-07	12718.8	0.993658	0.349763	0.0019246	0.0109489	9.52983	27.7077	105.617	225.601	0.0471662	0.137134	0.522734	1.11657
ENSG00000131873.6	introns	CHSY1	mRNA	mRNA	267.788	0.0911997	0.275005	0.73251	0.812916	12715	-0.847391	0.329841	0.00552015	0.0257467	16.3895	17.5512	217.246	113.871	0.231965	0.248407	3.07474	1.61165
ENSG00000146263.11	introns	MMS22L	mRNA	mRNA	499.498	-0.809075	0.194956	2.2718e-05	9.76452e-05	12714.3	-1.38966	0.350819	2.0645e-05	0.000214941	40.5617	22.7468	244.094	87.006	0.3401	0.190727	2.04667	0.729525
ENSG00000141298.18	introns	SSH2	mRNA	mRNA	293.395	0.768678	0.258928	0.00210089	0.00616621	12707.2	-0.0953766	0.337946	0.765513	0.88269	13.5123	23.6738	171.681	159.234	0.0463317	0.081174	0.588668	0.545988
ENSG00000148429.14	introns	USP6NL	mRNA	mRNA	531.321	-0.237593	0.188779	0.199345	0.305023	12705.9	-0.758297	0.349902	0.0176729	0.0651016	36.5416	30.8003	212.948	117.934	0.254455	0.214477	1.48285	0.821226
ENSG00000175387.15	exons	SMAD2	mRNA	mRNA	3836.63	1.26641	0.100433	9.64651e-37	3.47957e-35	12693.9	1.23125	0.377526	0.000456847	0.00323077	142.415	343.856	94.2271	236.342	3.91615	9.45543	2.59108	6.49897
ENSG00000163811.11	introns	WDR43	mRNA	mRNA	855.147	-0.722098	0.136044	8.19694e-08	4.94892e-07	12681	-1.2081	0.369375	0.000376457	0.00273442	67.7027	40.6823	235.563	94.6712	1.36912	0.822696	4.76366	1.91448
ENSG00000234261.3	introns	AL138720.1	lncRNA	lncRNA	117.949	-3.87354	0.447526	5.44282e-19	8.49469e-18	12678.3	-5.49355	0.444803	2.04021e-36	5.62954e-34	14.0609	0.888387	323.348	6.81423	0.0329728	0.00208326	0.75825	0.0159793
ENSG00000138756.17	introns	BMP2K	mRNA	mRNA	567.202	0.337854	0.187065	0.0664565	0.124815	12668.6	-0.156383	0.332159	0.612112	0.783942	31.6426	40.2471	175.277	154.632	0.24323	0.309372	1.34732	1.18862
ENSG00000137834.14	introns	SMAD6	mRNA	mRNA	563.789	4.46582	0.578757	8.89349e-16	1.12058e-14	12664	3.0968	0.34636	5.87192e-20	4.92481e-18	2.83482	68.6223	33.4294	296.361	0.0393408	0.95232	0.463924	4.11282
ENSG00000150457.8	introns	LATS2	mRNA	mRNA	376.368	1.49134	0.219125	3.43301e-12	3.27149e-11	12634.8	0.652698	0.344058	0.0372155	0.115345	12.2999	35.4026	123.153	205.875	0.148302	0.426856	1.48488	2.48228
ENSG00000230623.5	introns	AC104461.1	lncRNA	lncRNA	377.96	-0.520082	0.210375	0.011322	0.0275455	12624.3	-1.12996	0.355337	0.000633202	0.00427501	28.3965	19.5077	229.933	98.8233	0.200224	0.137549	1.62126	0.696802
ENSG00000149179.13	introns	C11orf49	mRNA	mRNA	331.995	1.36806	0.256573	3.74829e-08	2.35792e-07	12620.7	0.400638	0.324775	0.168491	0.346951	11.4852	30.5933	137.733	190.931	0.0519684	0.138429	0.623215	0.863926
ENSG00000070950.9	introns	RAD18	mRNA	mRNA	377.312	-0.63846	0.213431	0.00216521	0.00633294	12615.2	-0.797002	0.335269	0.0106345	0.0435847	29.324	18.4981	212.604	115.914	0.161664	0.10198	1.17209	0.639037
ENSG00000165914.14	introns	TTC7B	mRNA	mRNA	335.276	1.18689	0.27226	6.02506e-06	2.83032e-05	12610	0.497715	0.327182	0.100947	0.242747	12.6539	29.8405	132.673	195.712	0.0467539	0.110256	0.490205	0.723123
ENSG00000188342.11	introns	GTF2F2	mRNA	mRNA	338.928	-0.0275649	0.207139	0.890353	0.926665	12604.2	-0.755228	0.361298	0.0225573	0.0787993	21.6918	21.2655	210.998	117.234	0.134919	0.132268	1.31237	0.729178
ENSG00000122591.11	introns	FAM126A	mRNA	mRNA	860.203	1.12278	0.231526	6.2351e-07	3.35404e-06	12602.9	-0.0307177	0.360727	0.922089	0.964445	33.7297	75.2963	166.285	161.914	0.305907	0.682891	1.5081	1.46846
ENSG00000134900.11	introns	TPP2	mRNA	mRNA	989.501	0.0709305	0.175893	0.683787	0.77343	12567.1	-0.429739	0.33939	0.179181	0.362217	61.1433	64.2704	190.654	136.611	0.802363	0.8434	2.50189	1.79271
ENSG00000110721.11	introns	CHKA	mRNA	mRNA	512.675	-0.170972	0.218847	0.422531	0.545019	12560.5	-0.67241	0.335637	0.0296979	0.0974576	34.5216	30.4571	205.289	121.806	0.533489	0.470679	3.17249	1.88237
ENSG00000010803.16	introns	SCMH1	mRNA	mRNA	462.615	-0.178739	0.272503	0.494251	0.612706	12542.9	-0.814248	0.332291	0.00813002	0.0352538	31.2812	27.3527	212.546	114.092	0.148599	0.129936	1.00968	0.541984
ENSG00000109472.13	introns	CPE	mRNA	mRNA	1074.88	4.95811	0.196725	2.95941e-141	1.39128e-138	12538.1	3.87616	0.38438	7.52497e-25	9.04393e-23	4.20578	132.029	20.0839	306.427	0.0313469	0.984047	0.149691	2.28389
ENSG00000008086.11	introns	CDKL5	mRNA	mRNA	376.798	0.836131	0.174917	1.19144e-06	6.17858e-06	12538.1	0.439062	0.351804	0.171109	0.350654	17.0125	30.7445	134.649	191.862	0.0806386	0.145728	0.63823	0.90942
ENSG00000133835.15	introns	HSD17B4	mRNA	mRNA	746.699	0.0518618	0.194354	0.787557	0.855029	12527.8	-0.198713	0.334952	0.518667	0.714274	46.4643	48.1756	176.209	150.035	0.266894	0.276723	1.01215	0.861811
ENSG00000106078.18	introns	COBL	mRNA	mRNA	191.075	-0.454832	0.292551	0.103369	0.180179	12516.5	-1.7181	0.532528	0.000190393	0.00152576	14.1476	10.07	258.924	67.0248	0.0494226	0.0351781	0.904511	0.234141
ENSG00000080345.17	introns	RIF1	mRNA	mRNA	775.439	-0.38021	0.149037	0.00985401	0.0243692	12511.6	-0.738427	0.353668	0.0227445	0.0793521	55.7462	42.5363	208.435	117.388	0.697133	0.531936	2.60658	1.46799
ENSG00000116641.17	introns	DOCK7	mRNA	mRNA	601.692	0.77067	0.164019	1.88705e-06	9.51533e-06	12481.9	0.216051	0.347098	0.483956	0.685937	28.02	48.2411	147.838	177.209	0.133939	0.230599	0.706688	0.847082
ENSG00000107186.16	introns	MPDZ	mRNA	mRNA	786.659	-0.207173	0.172645	0.222684	0.33333	12479.2	-0.947872	0.350605	0.00340574	0.0174754	53.5537	46.1509	218.673	106.305	0.32933	0.283806	1.34474	0.653725
ENSG00000197548.12	introns	ATG7	mRNA	mRNA	335.322	0.849705	0.241047	0.000277327	0.000981593	12463.6	0.173048	0.318963	0.564754	0.749961	14.9266	27.5736	151.281	173.291	0.0539794	0.0997149	0.54708	0.626677
ENSG00000100852.12	introns	ARHGAP5	mRNA	mRNA	508.437	1.68431	0.181148	4.23383e-21	7.45785e-20	12459.4	0.727389	0.375798	0.0337722	0.107192	15.1273	49.3142	116.985	207.478	0.208001	0.678073	1.60854	2.85284
ENSG00000127481.14	introns	UBR4	mRNA	mRNA	1505.47	0.796914	0.0985351	4.33641e-16	5.58023e-15	12439.3	0.237399	0.330303	0.434918	0.644131	69.5525	121.257	146.541	177.398	0.626057	1.09146	1.31905	1.5968
ENSG00000139146.13	introns	SINHCAF	mRNA	mRNA	673.396	-0.131937	0.110254	0.228234	0.339909	12431.1	-0.462277	0.345488	0.150754	0.321575	44.6499	40.6992	190.903	132.822	1.09632	0.999317	4.68737	3.26127
ENSG00000006831.9	introns	ADIPOR2	mRNA	mRNA	532.263	1.1651	0.15956	1.37515e-13	1.46966e-12	12419.6	0.391962	0.347544	0.211414	0.405957	20.6376	46.8237	136.109	187.316	0.21902	0.496924	1.44448	1.98792
ENSG00000164176.12	introns	EDIL3	mRNA	mRNA	299.954	-2.2133	0.269609	4.02663e-17	5.55858e-16	12418.7	-4.02066	0.482655	5.43326e-18	3.73143e-16	31.4592	6.5583	305.781	17.6225	0.0717424	0.0149561	0.697331	0.0401879
ENSG00000134283.17	introns	PPHLN1	mRNA	mRNA	538.3	0.198149	0.159679	0.209875	0.318166	12417	-0.405828	0.343064	0.205144	0.397783	31.7383	36.4882	187.258	136.1	0.151775	0.17449	0.895484	0.650843
ENSG00000006468.13	introns	ETV1	mRNA	mRNA	742.073	-0.786889	0.183137	1.21306e-05	5.44974e-05	12412.9	-1.55251	0.348504	1.96245e-06	2.61765e-05	59.8843	34.1693	245.029	78.2218	0.661106	0.377219	2.70506	0.863547
ENSG00000143970.16	introns	ASXL2	mRNA	mRNA	433.984	0.672114	0.160615	2.22973e-05	9.59686e-05	12401.1	0.0170661	0.335536	0.960423	0.982396	21.1022	33.9029	160.46	162.485	0.160179	0.257345	1.218	1.23337
ENSG00000257103.8	introns	LSM14A	mRNA	mRNA	581.397	0.608159	0.135531	5.90952e-06	2.77943e-05	12398.6	0.0691966	0.319475	0.823297	0.915075	29.0887	44.6001	157.161	165.719	0.556573	0.853361	3.00706	3.1708
ENSG00000150275.18	introns	PCDH15	mRNA	mRNA	37.4472	-0.188147	0.55878	0.685734	0.775156	12397.9	-0.774371	1.23516	0.0660085	0.178162	2.59411	2.1521	285.07	37.7911	0.00143341	0.00118917	0.157519	0.020882
ENSG00000148468.16	introns	FAM171A1	mRNA	mRNA	371.243	1.00244	0.170393	2.31037e-09	1.67473e-08	12388.7	0.472771	0.326368	0.120147	0.274292	15.5248	31.5281	131.928	190.692	0.0998607	0.202798	0.848603	1.22659
ENSG00000160145.15	introns	KALRN	mRNA	mRNA	480.718	1.27183	0.220017	3.2055e-09	2.28599e-08	12386.1	0.469123	0.352433	0.142359	0.308997	17.5485	43.3798	131.132	191.422	0.0282216	0.0697634	0.210887	0.307845
ENSG00000092439.14	introns	TRPM7	mRNA	mRNA	575.356	0.225636	0.172584	0.185248	0.287561	12382.8	-0.271064	0.335895	0.386703	0.597506	33.5664	39.3567	178.52	143.949	0.275258	0.322742	1.46394	1.18044
ENSG00000068796.16	introns	KIF2A	mRNA	mRNA	1038.71	-0.375052	0.153322	0.0132489	0.0315888	12365.7	-0.166842	0.330789	0.587038	0.766874	74.5534	57.0976	171.745	150.277	0.329425	0.252294	0.758879	0.664018
ENSG00000166503.8	introns	HDGFL3	mRNA	mRNA	541.245	0.533267	0.132192	4.71042e-05	0.000191784	12357.7	-0.0752928	0.328324	0.801532	0.90287	27.969	40.6307	165.847	155.966	0.353912	0.514131	2.09858	1.97356
ENSG00000147601.13	introns	TERF1	mRNA	mRNA	473.899	-2.45214	0.151022	6.16949e-60	4.76346e-58	12351.1	-3.19149	0.39163	2.78299e-17	1.78509e-15	50.9084	9.15561	291.578	30.0651	1.67308	0.300894	9.58255	0.988073
ENSG00000170871.11	introns	KIAA0232	mRNA	mRNA	454.507	0.842368	0.187678	4.81782e-06	2.29945e-05	12350	0.40178	0.318404	0.173181	0.353617	20.4293	37.177	135.617	185.997	0.216648	0.394254	1.43819	1.97246
ENSG00000177707.10	introns	NECTIN3	mRNA	mRNA	904.773	-1.93394	0.159744	2.37279e-34	7.63463e-33	12349.5	-2.29049	0.384098	3.03801e-10	8.24134e-09	91.1583	23.5166	270.092	51.5091	0.457372	0.11799	1.35514	0.258438
ENSG00000182670.13	introns	TTC3	mRNA	mRNA	685.003	2.07184	0.186456	2.34828e-29	6.19439e-28	12317.4	0.880478	0.402825	0.014872	0.0569573	16.4823	70.3379	106.669	214.097	0.144577	0.616978	0.935659	1.87798
ENSG00000113356.11	introns	POLR3G	mRNA	mRNA	797.642	-5.43272	0.256307	1.85282e-100	3.90024e-98	12311.8	-5.46678	0.39605	1.48406e-44	6.40784e-42	98.8657	2.23093	313.798	6.82067	2.54894	0.0575175	8.09029	0.175849
ENSG00000080802.18	introns	CNOT4	mRNA	mRNA	477.687	0.122369	0.183979	0.499976	0.617992	12300	-0.376192	0.339357	0.239833	0.441353	28.9582	31.5859	183.464	136.847	0.204892	0.223484	1.29809	0.96825
ENSG00000104332.11	introns	SFRP1	mRNA	mRNA	636.306	0.57133	0.147838	9.26363e-05	0.00035785	12290.6	0.952969	0.377483	0.00576557	0.0267071	32.293	48.3552	103.78	216.287	0.754881	1.13035	2.42596	5.05591
ENSG00000199990.1	exons	VTRNA1-1	lncRNA	lncRNA	8.45129	0.361791	0.747937	0.49065	0.609348	12283.5	-2.13762	1.69674	0.00885948	0.0377939	0.408544	0.662609	291.911	27.9704	4.1267	6.69302	2948.6	282.529
ENSG00000198431.15	introns	TXNRD1	mRNA	mRNA	911.931	1.6651	0.117333	3.82436e-46	1.91721e-44	12279.1	0.928109	0.341931	0.00327171	0.0169011	27.5983	87.9839	105.583	214.184	0.215917	0.688347	0.826034	1.67568
ENSG00000130227.16	introns	XPO7	mRNA	mRNA	704.503	0.0694193	0.163522	0.668393	0.761604	12270.6	-0.277464	0.321947	0.351839	0.564382	43.5727	45.7191	177.325	142.222	0.544618	0.571446	2.21639	1.77764
ENSG00000166949.15	introns	SMAD3	mRNA	mRNA	346.94	1.83005	0.356025	6.47426e-08	3.95799e-07	12263	0.590832	0.32598	0.0518156	0.14851	9.2215	34.7512	123.899	195.45	0.0753883	0.284101	1.01291	1.59786
ENSG00000146416.18	introns	AIG1	mRNA	mRNA	303.164	-1.48303	0.267973	1.04829e-08	7.04255e-08	12258.4	-2.4418	0.403812	1.68287e-10	4.74459e-09	28.5694	9.85491	272.609	46.6173	0.104984	0.0362137	1.00175	0.171304
ENSG00000124151.18	introns	NCOA3	mRNA	mRNA	275.659	0.650079	0.190638	0.00050986	0.00171498	12254.1	0.130236	0.32424	0.651363	0.810302	13.4817	21.4564	150.905	168.209	0.091979	0.146386	1.02955	1.14761
ENSG00000148408.12	introns	CACNA1B	mRNA	mRNA	438.992	0.962215	0.182772	8.41793e-08	5.07294e-07	12239.1	0.55149	0.326578	0.0681048	0.182385	18.6757	36.9641	125.611	193.114	0.0788205	0.156007	0.530143	0.815037
ENSG00000055208.18	introns	TAB2	mRNA	mRNA	413.938	0.679552	0.208324	0.000849022	0.00272474	12234.1	-0.154517	0.341039	0.63589	0.800169	19.9725	32.4918	168.867	149.728	0.106826	0.173788	0.903211	0.800845
ENSG00000164292.12	exons	RHOBTB3	mRNA	mRNA	15733.2	5.98826	0.157968	0	0	12232.2	5.57959	0.350571	2.87809e-58	3.27344e-55	30.6722	1963.43	6.35477	312.19	3.47245	222.283	0.719435	35.3437
ENSG00000107263.18	introns	RAPGEF1	mRNA	mRNA	376.956	0.237478	0.195334	0.216349	0.325949	12221.9	-0.0443775	0.314808	0.876419	0.942555	21.8571	25.9199	162.02	156.257	0.139838	0.165831	1.03658	0.999706
ENSG00000092140.15	introns	G2E3	mRNA	mRNA	557.12	-0.113687	0.214471	0.58576	0.693048	12221.4	-0.749893	0.357389	0.0224068	0.0783676	36.7936	33.8183	204.101	114.164	0.713219	0.655546	3.95637	2.213
ENSG00000054118.14	introns	THRAP3	mRNA	mRNA	633.3	0.626369	0.167328	0.000145219	0.000541018	12220.2	0.271206	0.317757	0.363318	0.575757	31.3575	48.9097	142.285	175.949	0.411484	0.641809	1.86711	2.30886
ENSG00000065882.15	introns	TBC1D1	mRNA	mRNA	494.65	-0.0500169	0.180114	0.776499	0.847245	12213.4	-0.739472	0.326491	0.0153736	0.0584606	31.9083	30.7857	202.574	115.482	0.133476	0.12878	0.847387	0.483074
ENSG00000057608.16	introns	GDI2	mRNA	mRNA	798.779	0.275437	0.136409	0.0417228	0.0843527	12211.8	-0.00322164	0.322359	0.98846	0.994952	45.7392	55.5015	159.276	158.738	0.627622	0.761578	2.18554	2.17816
ENSG00000162601.9	introns	MYSM1	mRNA	mRNA	690.177	0.215736	0.168947	0.196029	0.301004	12205.4	-0.62528	0.359549	0.0626836	0.17141	40.4117	47.0643	196.491	121.356	1.10972	1.29241	5.39573	3.3325
ENSG00000133318.13	introns	RTN3	mRNA	mRNA	228.892	0.309844	0.209531	0.130926	0.218164	12198.1	0.0183619	0.315129	0.954235	0.979907	12.895	16.1158	157.761	159.896	0.177485	0.221816	2.17141	2.20079
ENSG00000089123.15	introns	TASP1	mRNA	mRNA	453.746	0.401404	0.212898	0.0540593	0.105265	12183.6	-0.322738	0.337671	0.31019	0.521826	24.632	32.8777	178.592	138.689	0.0998688	0.1333	0.724087	0.562303
ENSG00000176463.13	introns	SLCO3A1	mRNA	mRNA	325.575	-0.303806	0.230156	0.174357	0.274358	12174.6	-0.511324	0.32723	0.0952598	0.232799	22.9033	18.3615	189.44	127.606	0.0740474	0.0593635	0.612469	0.412555
ENSG00000103460.16	introns	TOX3	mRNA	mRNA	522.847	-0.859505	0.194868	6.70629e-06	3.12328e-05	12163.9	-1.25126	0.345428	9.62951e-05	0.000841727	42.9863	23.2816	227.397	89.3702	0.410304	0.222223	2.1705	0.853038
ENSG00000079459.12	introns	FDFT1	mRNA	mRNA	800.869	0.178217	0.201957	0.369154	0.492398	12159.1	0.1484	0.319227	0.62088	0.789964	47.5165	53.9891	149.081	167.562	1.23307	1.40104	3.8687	4.3483
ENSG00000120029.12	introns	ARMH3	mRNA	mRNA	355.191	1.00876	0.228292	5.60569e-06	2.6483e-05	12153.8	0.243528	0.322847	0.413809	0.623631	14.7103	30.3082	142.896	173.609	0.071462	0.147236	0.694181	0.843383
ENSG00000131773.13	introns	KHDRBS3	mRNA	mRNA	665.641	1.59343	0.278134	3.075e-09	2.19663e-08	12150	0.515821	0.380212	0.136375	0.299705	20.4258	63.9404	125.704	190.702	0.107154	0.335432	0.659444	1.00043
ENSG00000169902.14	introns	TPST1	mRNA	mRNA	365.192	0.612075	0.207759	0.00259221	0.00744445	12143.8	0.222952	0.320275	0.446882	0.654512	18.1351	28.1508	143.954	172.289	0.0853732	0.132523	0.677679	0.811067
ENSG00000064655.18	introns	EYA2	mRNA	mRNA	326.511	4.01612	0.278064	3.44434e-48	1.86599e-46	12139.1	4.23268	0.344303	9.19265e-36	2.36835e-33	2.34207	39.0414	15.4867	300.633	0.00805936	0.134346	0.0532916	1.03452
ENSG00000116698.21	introns	SMG7	mRNA	mRNA	547.576	0.767466	0.184081	2.24961e-05	9.67406e-05	12131.7	-0.0361867	0.347389	0.920834	0.963819	25.4928	43.9093	160.008	155.921	0.216566	0.373017	1.35929	1.32457
ENSG00000100605.16	introns	ITPK1	mRNA	mRNA	358.752	-0.893945	0.218277	2.61586e-05	0.000111359	12113	-0.530835	0.360268	0.107531	0.253778	29.7721	15.6977	190.578	124.864	0.172468	0.0909356	1.10401	0.723329
ENSG00000119314.15	introns	PTBP3	mRNA	mRNA	393.084	-0.0239276	0.251085	0.919795	0.946903	12111.3	-0.563936	0.348112	0.0822952	0.20959	25.1412	24.68	191.689	123.707	0.233409	0.229127	1.77962	1.14849
ENSG00000146433.8	introns	TMEM181	mRNA	mRNA	571.17	0.1925	0.166108	0.23919	0.352736	12110.7	0.058272	0.315758	0.846469	0.927267	33.726	38.6666	154.124	161.257	0.360309	0.413092	1.64657	1.72277
ENSG00000146414.15	introns	SHPRH	mRNA	mRNA	919.534	0.433738	0.192539	0.0218401	0.0486049	12092.1	-0.301465	0.353674	0.357981	0.570479	49.3216	67.224	176.36	138.539	0.597534	0.814422	2.13661	1.6784
ENSG00000114279.13	introns	FGF12	mRNA	mRNA	460.911	0.414416	0.298293	0.146397	0.238716	12084.4	-0.802094	0.359501	0.0144145	0.0556024	24.7061	33.7117	204.984	109.713	0.0397835	0.0542849	0.330078	0.176667
ENSG00000134215.15	introns	VAV3	mRNA	mRNA	498.237	-0.969725	0.251028	6.43619e-05	0.000255845	12070.3	-1.35865	0.39969	0.000197923	0.00157663	42.2256	20.9231	231.421	82.9086	0.109191	0.0541049	0.59843	0.214392
ENSG00000136237.18	introns	RAPGEF5	mRNA	mRNA	512.118	-1.64494	0.222456	4.11562e-14	4.59341e-13	12060.4	-2.26706	0.351751	1.50986e-11	5.00411e-10	49.4759	15.4322	262.638	51.4336	0.216371	0.067489	1.14858	0.224933
ENSG00000130164.13	introns	LDLR	mRNA	mRNA	922.815	1.23345	0.116319	1.26565e-26	2.92308e-25	12057.7	1.19922	0.347612	0.000192075	0.00153765	34.7354	82.2262	90.8038	223.198	0.945516	2.23824	2.47173	6.07556
ENSG00000123213.22	introns	NLN	mRNA	mRNA	611.943	-0.512156	0.121379	2.10444e-05	9.10813e-05	12038.9	-1.01618	0.337714	0.00116421	0.00719263	45.675	31.8853	214.108	99.4045	0.329588	0.230083	1.54499	0.717297
ENSG00000140694.16	introns	PARN	mRNA	mRNA	391.066	0.666142	0.143419	2.62697e-06	1.29818e-05	12036.8	0.0579379	0.339061	0.847673	0.928056	19.077	30.4885	152.898	160.559	0.099026	0.158262	0.793673	0.83344
ENSG00000054654.16	introns	SYNE2	mRNA	mRNA	639.995	-0.674642	0.148938	4.55657e-06	2.1824e-05	12034.5	-0.967408	0.331432	0.00164603	0.00962116	50.0504	31.0653	211.573	101.824	0.146313	0.0908138	0.618494	0.297665
ENSG00000112305.14	introns	SMAP1	mRNA	mRNA	459.553	1.14599	0.155613	8.93732e-14	9.70106e-13	12029.1	0.374001	0.348876	0.235357	0.435954	18.0062	40.2395	132.913	180.344	0.0947303	0.211699	0.69925	0.948786
ENSG00000078674.17	introns	PCM1	mRNA	mRNA	758.116	0.18213	0.188605	0.328945	0.451515	12027.6	-0.270159	0.342669	0.39099	0.601518	44.952	51.1349	173.634	139.584	0.485129	0.551855	1.87388	1.50642
ENSG00000132359.14	introns	RAP1GAP2	mRNA	mRNA	301.03	-0.226728	0.216297	0.282544	0.401271	12026.2	-0.149737	0.3693	0.652087	0.810807	20.6474	17.5065	166.471	146.71	0.075217	0.0637746	0.606441	0.534455
ENSG00000031003.10	introns	FAM13B	mRNA	mRNA	474.814	0.364611	0.152904	0.0159001	0.0370621	12015.8	-0.113959	0.322201	0.700749	0.843177	26.2423	33.9376	163.636	149.273	0.244812	0.3166	1.52654	1.39255
ENSG00000257151.1	exons	PWAR6	lncRNA	lncRNA	2160.59	-1.31768	0.220131	8.63009e-10	6.53918e-09	12005.6	-1.29631	0.380235	0.000202013	0.00160509	196.792	77.0511	227.182	85.4631	42.6141	16.685	49.1948	18.5065
ENSG00000180263.13	introns	FGD6	mRNA	mRNA	481.143	1.46786	0.187951	1.96002e-15	2.41077e-14	12001.7	0.630784	0.348211	0.0468547	0.137555	15.9842	44.998	118.157	194.386	0.122306	0.344311	0.904102	1.48738
ENSG00000200972.1	exons	RNU5A-8P	ncRNA	snRNA	743.032	-1.93156	0.268763	1.47953e-13	1.57724e-12	12001.5	-0.738108	0.385043	0.0329579	0.105261	75.1652	19.01	201.022	111.516	659.344	166.754	1763.35	978.21
ENSG00000130939.18	introns	UBE4B	mRNA	mRNA	369.902	0.302082	0.138656	0.0279878	0.0601541	11985.8	0.108822	0.31374	0.69642	0.84068	20.9702	25.9128	149.009	163.12	0.150561	0.186048	1.06985	1.17117
ENSG00000127946.16	introns	HIP1	mRNA	mRNA	706.705	0.0546809	0.104407	0.59905	0.704721	11973.7	0.168943	0.327068	0.57722	0.759679	43.9344	45.6364	145.385	166.429	0.223346	0.231999	0.739084	0.846061
ENSG00000115839.17	introns	RAB3GAP1	mRNA	mRNA	488.704	0.764726	0.19138	4.64587e-05	0.000189302	11971.5	0.0709612	0.326689	0.807473	0.906158	22.7479	39.1925	151.26	160.497	0.193598	0.333551	1.28731	1.36592
ENSG00000125779.22	introns	PANK2	mRNA	mRNA	652.588	0.163045	0.133052	0.216967	0.326751	11970.9	-0.116663	0.317871	0.69082	0.836801	39.0161	43.6957	163.161	148.579	1.13829	1.27482	4.76022	4.33477
ENSG00000133657.15	introns	ATP13A3	mRNA	mRNA	644.307	0.768834	0.150497	2.34999e-07	1.3404e-06	11970.2	0.0721049	0.345178	0.807707	0.906171	30.0505	51.6118	150.946	160.778	0.364518	0.626061	1.831	1.95027
ENSG00000224699.8	introns	LAMTOR5-AS1	lncRNA	lncRNA	445.753	-0.489667	0.261253	0.0518247	0.101606	11963	-1.07766	0.331457	0.000479806	0.0033676	33.2993	23.1974	215.429	96.1048	0.38744	0.269904	2.50654	1.11819
ENSG00000160789.19	introns	LMNA	mRNA	mRNA	310.202	2.07804	0.204718	6.86489e-25	1.4692e-23	11958.4	2.34392	0.362807	1.39607e-11	4.66679e-10	7.41389	31.9025	48.8691	262.547	0.146717	0.631332	0.967093	5.19567
ENSG00000147869.4	exons	CER1	mRNA	mRNA	59915.6	13.4369	0.23673	0	0	11956	6.90148	1.96723	1.11182e-05	0.000124034	0.679158	7593.29	1.41449	309.938	0.558978	6249.62	1.16419	255.093
ENSG00000129116.18	introns	PALLD	mRNA	mRNA	654.143	2.54001	0.160035	1.63495e-57	1.1825e-55	11954.1	1.1935	0.350498	0.000236266	0.00183626	12.053	70.8559	90.2987	221.005	0.0286105	0.168193	0.214345	0.524606
ENSG00000136813.14	introns	ECPAS	mRNA	mRNA	834.601	-0.205913	0.146138	0.154116	0.248724	11951.7	-0.285816	0.334655	0.369341	0.58163	56.762	49.019	172.825	138.416	0.490999	0.424022	1.49496	1.19732
ENSG00000107745.18	introns	MICU1	mRNA	mRNA	371.288	0.865147	0.22869	0.000100857	0.000386818	11931	0.121131	0.325592	0.675568	0.826099	16.4447	30.614	147.502	163.199	0.0644856	0.120049	0.57841	0.639964
ENSG00000168385.17	introns	SEPT2	mRNA	mRNA	609.778	0.375988	0.141875	0.0074673	0.0190721	11927	-0.0136961	0.313217	0.958907	0.98183	33.5643	43.7217	156.224	154.373	1.06384	1.38579	4.95163	4.89297
ENSG00000176641.10	introns	RNF152	mRNA	mRNA	375.119	4.35918	0.667293	4.64012e-12	4.35994e-11	11920.5	3.64353	0.363109	9.05249e-25	1.07963e-22	1.96645	45.5778	22.0824	288.347	0.0260274	0.603256	0.292277	3.81649
ENSG00000157350.12	introns	ST3GAL2	mRNA	mRNA	296.926	1.73259	0.216629	3.47847e-16	4.50773e-15	11915	1.78837	0.366884	2.1755e-07	3.59188e-06	8.55264	29.081	66.1646	244.122	0.159815	0.543408	1.23635	4.56166
ENSG00000197386.12	introns	HTT	mRNA	mRNA	641.652	0.56369	0.10672	1.08446e-07	6.43183e-07	11897.1	0.175259	0.315363	0.559471	0.745641	32.7635	48.5623	144.4	165.419	0.179287	0.265741	0.790179	0.905198
ENSG00000164144.15	introns	ARFIP1	mRNA	mRNA	411.085	0.398001	0.257933	0.110838	0.190595	11896.2	-0.302697	0.331549	0.343144	0.555687	22.2709	29.8318	172.748	137.048	0.165882	0.222197	1.28669	1.02078
ENSG00000174373.16	introns	RALGAPA1	mRNA	mRNA	488.969	0.474179	0.184669	0.00902096	0.0225197	11889	-0.366146	0.364609	0.270894	0.477448	25.8093	36.1648	177.712	131.896	0.100544	0.140886	0.692308	0.513822
ENSG00000085832.16	introns	EPS15	mRNA	mRNA	406.967	0.328506	0.218157	0.123557	0.20818	11882.5	-0.134319	0.337359	0.667354	0.820829	22.747	28.8338	163.076	146.364	0.14431	0.182925	1.03458	0.92855
ENSG00000184613.10	introns	NELL2	mRNA	mRNA	343.353	-2.23509	0.266896	1.00614e-17	1.45144e-16	11875.8	-2.66059	0.388301	8.14119e-13	3.19831e-11	36.1063	7.41177	269.23	40.0357	0.0886807	0.018204	0.661255	0.0983315
ENSG00000108091.10	introns	CCDC6	mRNA	mRNA	406.654	-0.739707	0.167793	7.58037e-06	3.50183e-05	11873.4	-0.870133	0.343771	0.00611664	0.0280621	32.3763	19.1647	204.188	105.012	0.292869	0.17336	1.84704	0.949918
ENSG00000185736.15	introns	ADARB2	mRNA	mRNA	285.987	-1.09142	0.350966	0.000905157	0.00288694	11864.7	-2.27417	0.406009	2.65741e-09	6.20222e-08	25.1243	11.1229	259.389	49.587	0.04571	0.0202365	0.471921	0.0902162
ENSG00000165632.7	introns	TAF3	mRNA	mRNA	183.451	0.495599	0.228202	0.0257657	0.0560212	11854.7	-0.15967	0.339331	0.612415	0.784026	9.56434	13.687	164.235	144.48	0.0494915	0.0708245	0.849847	0.747624
ENSG00000006715.15	introns	VPS41	mRNA	mRNA	743.301	0.242314	0.228331	0.277225	0.395444	11834.4	-0.383047	0.33154	0.210445	0.404813	42.9738	51.2353	177.351	130.835	0.213131	0.254104	0.879584	0.648882
ENSG00000164985.14	introns	PSIP1	mRNA	mRNA	1092.35	-0.67852	0.169909	4.99508e-05	0.000202517	11826	-0.870016	0.345098	0.0064053	0.029118	85.6173	52.8321	203.298	104.668	2.13052	1.31469	5.05893	2.6046
ENSG00000115970.18	introns	THADA	mRNA	mRNA	486.562	-0.449224	0.194685	0.0184961	0.0421698	11821.4	-0.781819	0.350753	0.0149407	0.0571408	35.75	25.919	199.244	108.604	0.101855	0.0738453	0.56766	0.309422
ENSG00000082212.12	introns	ME2	mRNA	mRNA	907.704	2.41157	0.167264	6.59108e-48	3.53454e-46	11819.5	1.5016	0.357516	6.7934e-06	8.0261e-05	18.0402	97.0062	76.3731	231.425	0.304316	1.63638	1.28832	3.90386
ENSG00000181722.16	introns	ZBTB20	mRNA	mRNA	657.698	1.26972	0.334233	5.92518e-05	0.000237002	11814	0.0307812	0.335806	0.925358	0.96598	23.5203	59.8391	152.019	155.637	0.0293674	0.0747149	0.18981	0.194328
ENSG00000127616.18	introns	SMARCA4	mRNA	mRNA	573.053	0.701351	0.1111	2.00319e-10	1.61258e-09	11805.2	0.663873	0.335874	0.0311546	0.101051	27.5516	45.0795	114.771	192.653	0.26795	0.438414	1.11619	1.87362
ENSG00000169045.17	exons	HNRNPH1	mRNA	mRNA	8326.18	-0.167706	0.128245	0.188208	0.291214	11796	0.191826	0.322787	0.522703	0.717557	558.717	496.579	141.896	165.291	58.9364	52.3818	14.9679	17.4358
ENSG00000196405.12	introns	EVL	mRNA	mRNA	284.157	0.61265	0.22023	0.00434837	0.011787	11794.2	0.161792	0.324217	0.595527	0.772909	14.0907	21.9246	143.786	163.354	0.08689	0.135198	0.886653	1.00732
ENSG00000196418.12	introns	ZNF124	mRNA	mRNA	455.62	0.695761	0.173735	4.73928e-05	0.000192848	11772.5	0.28857	0.314603	0.317894	0.530327	21.8915	35.8557	135.676	170.897	0.480868	0.787605	2.98026	3.75392
ENSG00000148090.11	introns	AUH	mRNA	mRNA	621.678	0.0752639	0.198842	0.701068	0.787545	11750.8	-0.441633	0.329645	0.153682	0.325921	38.3475	40.4466	178.955	127.055	0.262941	0.277334	1.22706	0.871186
ENSG00000131051.22	introns	RBM39	mRNA	mRNA	1457.73	0.443249	0.14344	0.00180419	0.00536906	11734	0.0406231	0.326309	0.894066	0.951222	78.0848	106.674	150.306	155.266	2.6898	3.67462	5.17762	5.34847
ENSG00000077942.18	introns	FBLN1	mRNA	mRNA	731.621	1.96894	0.136207	5.57743e-48	3.01003e-46	11723	1.64152	0.336599	2.66445e-07	4.32923e-06	18.7361	73.9927	71.0101	234.274	0.204513	0.807666	0.77511	2.55721
ENSG00000196305.17	introns	IARS	mRNA	mRNA	1212.99	-0.598086	0.140023	1.27484e-05	5.7049e-05	11711.9	-0.507802	0.322963	0.0910768	0.225465	93.0536	60.6857	182.207	122.79	1.22199	0.796933	2.39277	1.6125
ENSG00000198265.11	introns	HELZ	mRNA	mRNA	497.065	1.08628	0.17913	7.1103e-10	5.43236e-09	11707.6	0.535765	0.377615	0.119439	0.273216	19.9818	43.0184	120.06	184.826	0.124984	0.269075	0.750959	1.15606
ENSG00000107863.17	introns	ARHGAP21	mRNA	mRNA	378.469	1.05992	0.159033	1.47094e-11	1.32278e-10	11703.1	0.583587	0.366308	0.0794191	0.204172	15.4412	32.5276	117.46	187.307	0.119585	0.251912	0.909675	1.45061
ENSG00000198742.9	introns	SMURF1	mRNA	mRNA	346.33	1.14169	0.178491	7.94894e-11	6.65205e-10	11700.7	0.200771	0.328772	0.514249	0.711186	13.5378	30.3576	140.253	164.45	0.12264	0.275011	1.27056	1.48976
ENSG00000113712.17	introns	CSNK1A1	mRNA	mRNA	812.724	0.56335	0.126263	6.88523e-06	3.20133e-05	11697.1	-0.103711	0.33033	0.732309	0.863271	41.4674	61.5408	158.707	145.904	0.802979	1.19168	3.07322	2.8253
ENSG00000133706.17	introns	LARS	mRNA	mRNA	812.599	-0.479077	0.178456	0.00636593	0.0165275	11694.7	-0.815828	0.332544	0.0080181	0.0348788	60.2215	42.7708	198.282	106.268	0.979132	0.695404	3.22383	1.72779
ENSG00000130635.15	introns	COL5A1	mRNA	mRNA	424.774	2.85155	0.200137	6.66476e-47	3.43894e-45	11678.7	2.94787	0.374415	4.43156e-16	2.52015e-14	6.45591	47.3818	33.4385	270.694	0.0336454	0.246933	0.174267	1.41074
ENSG00000138771.15	introns	SHROOM3	mRNA	mRNA	367.665	-1.34143	0.231531	2.67718e-09	1.92577e-08	11675.2	-2.13634	0.388098	5.28507e-09	1.17024e-07	33.6573	12.9421	250.702	53.3369	0.100711	0.038726	0.750166	0.159598
ENSG00000198752.10	introns	CDC42BPB	mRNA	mRNA	360.796	0.829699	0.161143	1.80026e-07	1.04215e-06	11659.7	0.512259	0.321585	0.0875781	0.219201	16.352	29.3768	122.074	181.564	0.139672	0.250923	1.0427	1.55083
ENSG00000125386.15	introns	FAM193A	mRNA	mRNA	448.894	0.916067	0.111281	1.19294e-16	1.60033e-15	11654.1	0.581407	0.322574	0.0509742	0.146649	19.6473	37.2475	118.003	185.489	0.103967	0.197101	0.624431	0.981549
ENSG00000137710.15	introns	RDX	mRNA	mRNA	684.627	0.70818	0.134606	1.10912e-07	6.57073e-07	11649	0.554801	0.343928	0.0776697	0.200902	32.8378	53.9347	118.876	184.483	0.077466	0.127235	0.280433	0.435205
ENSG00000099783.11	introns	HNRNPM	mRNA	mRNA	849.704	0.679223	0.120888	1.40321e-08	9.28546e-08	11640.8	0.474556	0.323629	0.111825	0.26111	41.2564	66.4388	123.62	179.525	1.06512	1.71526	3.19152	4.63481
ENSG00000119778.14	introns	ATAD2B	mRNA	mRNA	544.701	0.162616	0.164328	0.315656	0.43706	11637.9	-0.395652	0.337206	0.213516	0.408713	32.5463	36.4915	174.64	128.43	0.193775	0.217264	1.03978	0.764651
ENSG00000064419.13	introns	TNPO3	mRNA	mRNA	560.926	0.388062	0.15566	0.0118272	0.028633	11597.5	-0.186949	0.334752	0.544764	0.735159	30.7228	40.3714	162.372	139.645	0.318973	0.419147	1.68579	1.44983
ENSG00000156642.16	introns	NPTN	mRNA	mRNA	570.736	0.344017	0.217275	0.105605	0.183207	11595.6	-0.000532176	0.332318	0.984793	0.993163	31.7023	40.6352	150.626	151.342	0.452315	0.579766	2.14907	2.15929
ENSG00000070961.15	introns	ATP2B1	mRNA	mRNA	603.657	1.38584	0.202524	2.99147e-12	2.86751e-11	11595.3	1.04407	0.362544	0.00161175	0.00945626	20.8958	55.6144	93.7665	208.194	0.186972	0.497628	0.839006	1.86289
ENSG00000070214.15	introns	SLC44A1	mRNA	mRNA	471.697	-0.0253285	0.169529	0.878283	0.918056	11592.3	-0.51019	0.341814	0.107362	0.253546	30.1782	29.6068	180.725	121.156	0.165471	0.162337	0.990935	0.664315
ENSG00000141068.14	introns	KSR1	mRNA	mRNA	410.017	1.36477	0.219405	1.97567e-10	1.59224e-09	11586.6	0.687771	0.330913	0.0249834	0.0852438	14.2894	37.678	111.803	189.93	0.0905592	0.238784	0.708552	1.20368
ENSG00000080845.17	introns	DLGAP4	mRNA	mRNA	227.337	1.21676	0.281174	6.73599e-06	3.13608e-05	11584.3	0.675629	0.325059	0.0254569	0.0864356	8.43943	20.3743	112.59	189.083	0.0395265	0.0954241	0.52732	0.885581
ENSG00000151914.19	exons	DST	mRNA	mRNA	5257.61	0.166986	0.180814	0.345002	0.468115	11580.3	-0.0301078	0.322452	0.931042	0.968468	313.193	353.178	152.351	149.219	7.39693	8.34128	3.59818	3.52422
ENSG00000113300.11	introns	CNOT6	mRNA	mRNA	320.565	0.688902	0.162191	1.64738e-05	7.24102e-05	11579.4	0.0945782	0.322561	0.751949	0.874822	15.4508	25.1789	145.066	156.48	0.199603	0.325275	1.87404	2.02149
ENSG00000158019.20	introns	BABAM2	mRNA	mRNA	348.417	0.276319	0.264702	0.280434	0.399026	11575	-0.398537	0.328749	0.191768	0.379597	19.8298	24.3301	174.167	127.264	0.0445044	0.0546046	0.390887	0.285621
ENSG00000049323.15	introns	LTBP1	mRNA	mRNA	370.801	0.148089	0.245902	0.536431	0.650845	11557.8	-0.266739	0.318418	0.3658	0.57808	22.2318	24.7651	166.375	134.607	0.0499357	0.0556257	0.373701	0.302347
ENSG00000173588.14	introns	CEP83	mRNA	mRNA	424.939	-0.233522	0.223205	0.282571	0.401271	11555.7	-0.950318	0.359287	0.00406514	0.0201166	29.2266	24.6321	202.776	98.1529	0.199342	0.168005	1.38305	0.66946
ENSG00000263001.5	introns	GTF2I	mRNA	mRNA	545.918	0.43239	0.117906	0.00022231	0.000800387	11554.2	0.132287	0.32978	0.659446	0.815575	29.4001	39.7919	142.312	158.576	0.317537	0.429774	1.53705	1.71271
ENSG00000279192.1	exons	PWAR5	ncRNA	TEC	3262.23	-1.28672	0.194911	1.69068e-11	1.50821e-10	11553.7	-1.26997	0.344391	7.29894e-05	0.000658645	294.878	118.592	216.716	84.1606	92.7289	37.293	68.1497	26.4656
ENSG00000113649.11	introns	TCERG1	mRNA	mRNA	912.632	-0.342671	0.161414	0.0318719	0.0671947	11550.7	-0.65964	0.356628	0.0446042	0.132557	64.8534	50.8175	188.271	112.527	1.1594	0.908477	3.36576	2.01167
ENSG00000198162.12	introns	MAN1A2	mRNA	mRNA	748.332	2.27362	0.195884	6.75559e-32	1.96245e-30	11535.5	1.29928	0.414051	0.000568959	0.00389428	16.0444	78.8024	81.4791	218.923	0.105724	0.519267	0.536905	1.44259
ENSG00000109654.14	introns	TRIM2	mRNA	mRNA	537.821	0.076398	0.160577	0.63163	0.731608	11505.2	0.176148	0.321333	0.560044	0.746128	33.1682	34.9977	139.444	160.169	0.186806	0.19711	0.785362	0.902088
ENSG00000134851.12	introns	TMEM165	mRNA	mRNA	450.042	0.48474	0.190728	0.00964963	0.0239211	11505	-0.415983	0.357443	0.203382	0.395386	23.6257	33.4147	174.688	124.921	0.468801	0.663042	3.46631	2.47878
ENSG00000101680.14	introns	LAMA1	mRNA	mRNA	554.664	0.786186	0.158875	5.328e-07	2.89834e-06	11504.6	0.58474	0.321866	0.0512119	0.147155	25.638	44.6625	116.588	183.01	0.160039	0.278794	0.727767	1.14239
ENSG00000126070.19	introns	AGO3	mRNA	mRNA	416.229	0.353922	0.206431	0.0801674	0.145979	11500.6	-0.15984	0.334359	0.602819	0.777719	23.0454	29.7092	159.435	140.06	0.191049	0.246292	1.32173	1.16111
ENSG00000055130.15	introns	CUL1	mRNA	mRNA	511.71	-0.74665	0.137102	3.7947e-08	2.38499e-07	11498.7	-0.83195	0.343374	0.00882733	0.037699	40.7854	24.071	195.792	103.654	0.409594	0.241738	1.96627	1.04096
ENSG00000114857.17	exons	NKTR	mRNA	mRNA	1668.47	0.0694358	0.182035	0.699863	0.786776	11487.2	-0.234836	0.3236	0.432783	0.641879	103.129	108.341	163.555	135.59	5.94197	6.24226	9.42352	7.81231
ENSG00000176788.8	introns	BASP1	mRNA	mRNA	421.335	0.331096	0.219159	0.122159	0.206187	11462.3	0.153997	0.314518	0.584303	0.764769	23.5139	29.888	139.78	158.715	0.112491	0.142985	0.668709	0.759299
ENSG00000104408.9	introns	EIF3E	mRNA	mRNA	889.93	-0.646187	0.176598	0.000198227	0.000719558	11460.5	-1.21317	0.368645	0.000343712	0.00253167	69.1687	43.6248	213.155	85.2937	0.303221	0.191242	0.934429	0.37391
ENSG00000015676.17	introns	NUDCD3	mRNA	mRNA	417.137	0.710275	0.228653	0.00140875	0.00430646	11444.8	0.386948	0.328814	0.206288	0.399393	19.8014	33.0684	126.529	171.512	0.194806	0.325326	1.24479	1.68733
ENSG00000104714.13	introns	ERICH1	mRNA	mRNA	399.788	0.587896	0.227279	0.00791253	0.0200676	11438.3	0.707357	0.346849	0.0250699	0.0854452	20.0282	30.6426	108.679	189.192	0.17625	0.269658	0.95639	1.66491
ENSG00000168172.8	introns	HOOK3	mRNA	mRNA	481.008	2.26547	0.197507	3.41096e-31	9.63424e-30	11438.3	1.41125	0.362233	2.70617e-05	0.000272852	10.3593	50.6059	77.3099	220.561	0.0875247	0.427566	0.653187	1.8635
ENSG00000137770.13	introns	CTDSPL2	mRNA	mRNA	491.643	0.07572	0.137028	0.578167	0.686541	11430.7	-0.480079	0.331703	0.120471	0.274797	30.3466	31.9663	176.362	121.312	0.329353	0.346932	1.91407	1.31661
ENSG00000172469.15	introns	MANEA	mRNA	mRNA	1021.13	5.08509	0.20726	5.75996e-134	2.32105e-131	11425.2	3.90016	0.432017	1.69021e-20	1.48433e-18	3.66609	125.756	17.7528	279.776	0.137163	4.70504	0.664202	10.4675
ENSG00000106462.10	introns	EZH2	mRNA	mRNA	408.879	-0.869836	0.203682	1.26082e-05	5.64411e-05	11421.5	-0.944386	0.335366	0.00233557	0.0128283	33.7305	18.0926	199.837	97.598	0.465782	0.249839	2.75953	1.34772
ENSG00000132122.11	introns	SPATA6	mRNA	mRNA	469.85	1.04699	0.243529	9.31996e-06	4.25758e-05	11419.1	0.588339	0.343989	0.0602075	0.166159	19.0767	40.4742	114.664	182.708	0.111626	0.236833	0.670948	1.06911
ENSG00000133961.20	introns	NUMB	mRNA	mRNA	335.755	1.30027	0.214018	5.21439e-10	4.04003e-09	11415.1	0.534844	0.332845	0.0825454	0.21009	12.1038	30.4512	117.987	179.279	0.0695762	0.175042	0.678221	1.03055
ENSG00000175175.5	introns	PPM1E	mRNA	mRNA	132.675	-1.79527	0.279781	3.54674e-11	3.07449e-10	11397.2	-2.65501	0.360955	1.6713e-14	8.10987e-13	13.1698	3.64596	258.142	38.6592	0.0591195	0.0163668	1.1588	0.173542
ENSG00000151292.17	introns	CSNK1G3	mRNA	mRNA	441.126	0.0632432	0.254691	0.799574	0.86408	11383.7	-0.67549	0.352929	0.0372818	0.115494	27.3222	28.5881	186.425	110.026	0.273367	0.286033	1.86523	1.10084
ENSG00000134602.15	introns	STK26	mRNA	mRNA	964.605	0.212713	0.191857	0.259708	0.37619	11380	-0.409347	0.328417	0.185734	0.371165	56.4956	65.7626	171.483	124.87	1.14537	1.33325	3.47659	2.53157
ENSG00000064933.17	introns	PMS1	mRNA	mRNA	542.747	-0.204551	0.198818	0.293222	0.412738	11377.6	-0.789182	0.352426	0.0144342	0.0556551	36.9505	31.8397	192.154	104.136	0.419458	0.361441	2.18131	1.18214
ENSG00000139910.19	introns	NOVA1	mRNA	mRNA	445.14	0.700211	0.22719	0.0015486	0.00468633	11376.6	-0.0623682	0.338932	0.847097	0.927708	21.2543	35.1647	151.749	144.515	0.14697	0.243159	1.04932	0.999299
ENSG00000144677.14	introns	CTDSPL	mRNA	mRNA	362.582	-0.474145	0.219704	0.0267755	0.0579132	11373.6	-1.174	0.350644	0.000303182	0.00227811	26.8954	19.0598	209.378	86.8089	0.230439	0.163303	1.79394	0.743775
ENSG00000166167.17	introns	BTRC	mRNA	mRNA	283.573	0.777478	0.211659	0.000169581	0.000624305	11357.5	0.143784	0.337848	0.641858	0.804081	13.0948	22.8465	139.214	156.552	0.0665807	0.116163	0.707835	0.79599
ENSG00000107854.5	introns	TNKS2	mRNA	mRNA	740.238	0.540526	0.164687	0.000876225	0.00280395	11357.4	-0.0979317	0.345091	0.761998	0.880884	38.0462	55.7748	153.674	142.091	0.625677	0.917228	2.52721	2.33671
ENSG00000155903.11	introns	RASA2	mRNA	mRNA	445.165	0.553447	0.213952	0.008114	0.0205048	11353.9	-0.172933	0.33582	0.574952	0.758034	22.6754	33.7467	158.188	137.485	0.185404	0.275927	1.29341	1.12413
ENSG00000114098.17	introns	ARMC8	mRNA	mRNA	556.478	-0.0522683	0.159396	0.738725	0.817625	11350.7	-0.493445	0.334173	0.111936	0.261301	35.9323	34.5982	175.953	119.636	0.354733	0.341562	1.73705	1.18108
ENSG00000224905.6	introns	AP001347.1	lncRNA	lncRNA	460.991	1.21694	0.227502	4.02419e-08	2.51801e-07	11347.9	0.675712	0.326988	0.0260492	0.0879731	17.2776	41.1503	110.191	185.326	0.149878	0.356966	0.95587	1.60765
ENSG00000106615.9	introns	RHEB	mRNA	mRNA	413.633	0.292391	0.154735	0.0567305	0.109484	11344.1	-0.154174	0.327039	0.631093	0.797199	23.5222	28.9034	156.314	139.105	0.465105	0.571508	3.0908	2.75051
ENSG00000165084.15	introns	C8orf34	mRNA	mRNA	693.231	3.71311	0.32531	2.98428e-31	8.463e-30	11335.4	2.41146	0.465134	2.81425e-08	5.51867e-07	6.02142	81.8417	43.2628	251.928	0.0126023	0.171288	0.0905455	0.527264
ENSG00000187605.15	introns	TET3	mRNA	mRNA	248.084	0.971935	0.218401	5.02798e-06	2.3922e-05	11334.7	0.578994	0.325957	0.0561624	0.158041	10.4649	20.9783	115.077	180.097	0.0955685	0.191579	1.05091	1.64469
ENSG00000130402.11	introns	ACTN4	mRNA	mRNA	434.458	0.512408	0.202925	0.00994514	0.0245587	11334.5	0.163645	0.328444	0.584054	0.764633	22.5323	32.5329	137.744	157.423	0.28948	0.417961	1.76964	2.02247
ENSG00000138768.14	introns	USO1	mRNA	mRNA	458.007	-0.292472	0.188637	0.114189	0.195067	11328.8	-0.981396	0.379086	0.00442598	0.0215059	32.0829	25.9669	200.818	94.2024	0.376976	0.305113	2.35962	1.10688
ENSG00000090686.15	introns	USP48	mRNA	mRNA	488.521	0.373676	0.161198	0.0189349	0.0430082	11325.8	-0.0971285	0.320511	0.741666	0.868521	26.901	35.0163	153.242	141.7	0.280769	0.365469	1.59941	1.47894
ENSG00000137776.16	introns	SLTM	mRNA	mRNA	753.49	-0.534304	0.143393	0.00016559	0.000610675	11323.1	-0.95302	0.346299	0.00280397	0.0148855	56.6913	38.8093	198.768	96.1027	1.22043	0.835472	4.279	2.06886
ENSG00000025796.13	introns	SEC63	mRNA	mRNA	506.46	0.0393156	0.15871	0.803349	0.866848	11319.5	-0.494337	0.321806	0.102102	0.244729	31.657	32.5339	175.115	119.661	0.386783	0.397496	2.13955	1.46201
ENSG00000196526.10	introns	AFAP1	mRNA	mRNA	249.259	0.910562	0.274838	0.000566488	0.00188968	11317.6	0.338161	0.324931	0.259154	0.463982	10.7258	20.8664	127.662	167.068	0.062659	0.121899	0.745787	0.975993
ENSG00000069275.12	introns	NUCKS1	mRNA	mRNA	780.087	0.0572992	0.106317	0.58896	0.695686	11317	-0.477348	0.326951	0.117997	0.270684	48.4652	50.4064	174.377	120.337	1.56784	1.63064	5.64108	3.89288
ENSG00000136770.10	introns	DNAJC1	mRNA	mRNA	382.325	1.47696	0.188902	1.91806e-15	2.36209e-14	11296.8	0.75079	0.347428	0.0185703	0.0677133	12.6479	35.8097	105.403	188.783	0.0516805	0.146322	0.430688	0.771388
ENSG00000175582.19	introns	RAB6A	mRNA	mRNA	223.913	1.2199	0.232588	7.14944e-08	4.35127e-07	11265.7	0.476366	0.329195	0.119581	0.273387	8.37845	20.0013	119.689	173.688	0.103946	0.248143	1.4849	2.15483
ENSG00000152270.8	introns	PDE3B	mRNA	mRNA	403.369	-0.439505	0.217476	0.0381047	0.0781999	11249.2	-1.16648	0.339799	0.000216408	0.00170063	29.6136	21.5111	206.676	86.2705	0.136711	0.0993058	0.954119	0.398267
ENSG00000196876.15	introns	SCN8A	mRNA	mRNA	463.123	-1.03958	0.156246	1.55908e-11	1.39759e-10	11239.1	-1.31959	0.346985	4.28496e-05	0.000410048	39.6296	19.0687	212.925	79.7592	0.190835	0.0918246	1.02533	0.384078
ENSG00000133401.15	introns	PDZD2	mRNA	mRNA	195.597	0.0186534	0.283014	0.947201	0.965015	11238.3	-0.394145	0.321232	0.186141	0.371699	12.3028	12.488	168.828	123.834	0.026987	0.0273932	0.370333	0.271638
ENSG00000227400.2	introns	AC012501.1	lncRNA	lncRNA	937.174	6.04555	0.313498	1.20892e-83	1.76991e-81	11236.5	5.5343	0.38785	2.88138e-47	1.58076e-44	1.72121	117.06	5.95601	286.659	0.0100839	0.68581	0.0348939	1.67942
ENSG00000138439.11	introns	FAM117B	mRNA	mRNA	310.74	1.10993	0.196222	7.98767e-09	5.43616e-08	11236.4	0.578871	0.336824	0.0627134	0.171468	12.3205	27.064	113.746	178.869	0.0958166	0.210477	0.884605	1.39106
ENSG00000127314.17	introns	RAP1B	mRNA	mRNA	289.701	0.695329	0.223192	0.00138493	0.00424098	11228.8	0.00251951	0.327332	0.996814	0.99859	13.8614	22.8565	146.132	146.285	0.314168	0.518041	3.31207	3.31553
ENSG00000164329.13	introns	TENT2	mRNA	mRNA	426.705	0.582702	0.188124	0.00161449	0.00485609	11224.5	-0.273058	0.348943	0.391178	0.601721	21.5235	32.559	162.362	129.943	0.31184	0.471726	2.35235	1.88265
ENSG00000253553.6	introns	AC090578.1	lncRNA	lncRNA	328.117	-0.658916	0.350036	0.0440219	0.0883256	11214	-1.734	0.372462	6.24569e-07	9.31103e-06	25.9419	15.6451	228.217	63.812	0.0467402	0.0281881	0.411185	0.114972
ENSG00000104626.14	introns	ERI1	mRNA	mRNA	455.674	2.22171	0.177546	1.2424e-36	4.46242e-35	11209.8	2.04819	0.374919	7.79966e-09	1.67997e-07	10.0774	47.6768	53.9137	238.008	0.0931235	0.440575	0.49821	2.1994
ENSG00000139842.14	introns	CUL4A	mRNA	mRNA	479.063	0.586673	0.115609	3.24201e-07	1.81638e-06	11209.7	0.338344	0.319102	0.245638	0.44804	24.2138	36.5047	126.337	165.581	0.474344	0.715119	2.47492	3.24369
ENSG00000135069.13	introns	PSAT1	mRNA	mRNA	373.601	-1.08081	0.173715	2.55067e-10	2.03548e-09	11200.2	-0.967477	0.359865	0.00329913	0.0170183	32.2869	15.0649	197.644	94.0277	1.04954	0.489707	6.42472	3.05652
ENSG00000018408.14	introns	WWTR1	mRNA	mRNA	267.007	0.942389	0.232928	3.144e-05	0.000131865	11198.3	-0.0448167	0.355785	0.901843	0.954943	11.4019	22.4398	148.218	143.403	0.0540201	0.106316	0.70223	0.679418
ENSG00000196562.14	introns	SULF2	mRNA	mRNA	523.77	2.92023	0.178824	8.2556e-61	6.5782e-59	11195.2	2.90304	0.33768	8.60966e-19	6.56022e-17	7.65732	58.7275	33.0768	258.462	0.0619464	0.475096	0.267586	2.09092
ENSG00000135341.17	introns	MAP3K7	mRNA	mRNA	837.84	0.110181	0.222221	0.61281	0.716062	11189.3	-0.612194	0.366001	0.0722326	0.190669	50.9886	55.2029	179.672	111.715	0.769686	0.833301	2.7122	1.68636
ENSG00000128654.13	introns	MTX2	mRNA	mRNA	575.31	0.0491723	0.232712	0.83079	0.88544	11157.4	-0.660413	0.35455	0.0427959	0.12843	35.8322	37.0851	181.952	108.605	0.535496	0.55422	2.71918	1.62305
ENSG00000100239.15	introns	PPP6R2	mRNA	mRNA	336.276	0.775562	0.151428	2.17632e-07	1.24604e-06	11132.7	0.815102	0.332403	0.00820862	0.035548	15.6178	27.0033	101.259	188.654	0.161947	0.280007	1.04999	1.95622
ENSG00000105778.18	introns	AVL9	mRNA	mRNA	545.163	0.332433	0.217913	0.11882	0.201556	11130.3	-0.232192	0.316097	0.427456	0.63682	30.4237	38.6726	158.267	131.583	0.387371	0.4924	2.01514	1.67538
ENSG00000028203.17	introns	VEZT	mRNA	mRNA	457.835	0.699399	0.174666	4.75087e-05	0.000193301	11124.2	-0.0461061	0.343956	0.887111	0.947831	21.9741	36.0539	147.493	142.199	0.288042	0.472603	1.93337	1.86398
ENSG00000156931.15	introns	VPS8	mRNA	mRNA	550.879	0.242729	0.240536	0.300037	0.420247	11114.5	-0.463484	0.341718	0.144522	0.312238	31.8389	37.9818	170.757	118.683	0.138366	0.165062	0.742082	0.515773
ENSG00000128908.16	introns	INO80	mRNA	mRNA	509.892	0.465838	0.112121	2.90776e-05	0.000122699	11113.4	0.138352	0.332448	0.648632	0.808241	27.0868	37.5391	136.542	152.868	0.207624	0.287742	1.04661	1.17175
ENSG00000123983.13	introns	ACSL3	mRNA	mRNA	524.307	0.0618014	0.188751	0.740453	0.819024	11112.5	-0.509651	0.330764	0.101405	0.243459	32.4989	33.9541	172.778	116.608	0.425011	0.444042	2.25955	1.52496
ENSG00000138780.14	introns	GSTCD	mRNA	mRNA	567.961	0.0611126	0.187108	0.741204	0.819533	11110.9	-0.647214	0.363426	0.0541209	0.153598	35.2238	36.7621	180.36	108.984	0.265527	0.277124	1.35961	0.821554
ENSG00000173598.13	introns	NUDT4	mRNA	mRNA	957.627	3.3993	0.153354	8.19668e-110	2.195e-107	11110.3	2.89314	0.355514	5.76492e-17	3.56538e-15	10.4387	110.935	33.048	256.281	0.517124	5.49565	1.63717	12.696
ENSG00000151883.17	introns	PARP8	mRNA	mRNA	799.358	-0.0470828	0.227418	0.83043	0.885179	11107.7	-1.23264	0.358735	0.000196474	0.00156695	51.5347	49.7794	207.21	82.0519	0.302136	0.291845	1.21482	0.481051
ENSG00000011258.15	introns	MBTD1	mRNA	mRNA	555.828	-0.147357	0.144088	0.300982	0.421307	11100	-0.182362	0.339754	0.551588	0.74002	37.0997	33.3484	155.407	133.656	0.49114	0.441479	2.05733	1.76939
ENSG00000183117.18	introns	CSMD1	mRNA	mRNA	197.557	-1.92097	0.360024	2.04615e-08	1.32865e-07	11095.9	-1.68758	0.575089	0.000534834	0.00369542	20.0571	4.9821	229.407	59.5465	0.0098275	0.00244111	0.112404	0.0291764
ENSG00000087206.16	introns	UIMC1	mRNA	mRNA	378.836	0.498539	0.180983	0.00510709	0.013598	11076	-0.128758	0.321326	0.663903	0.818699	19.7952	28.2201	151.672	136.763	0.17535	0.249979	1.34354	1.21147
ENSG00000166348.18	introns	USP54	mRNA	mRNA	478.632	1.37985	0.181706	1.20935e-14	1.4015e-13	11070.1	0.566289	0.325588	0.0593242	0.164295	16.6551	44.0087	112.797	175.486	0.140055	0.370076	0.94853	1.47569
ENSG00000122547.10	introns	EEPD1	mRNA	mRNA	301.005	1.29869	0.284991	2.10923e-06	1.05614e-05	11069.7	0.790606	0.399655	0.0280319	0.0930691	10.7193	27.4314	100.263	188.011	0.0746739	0.191096	0.69846	1.30974
ENSG00000196323.13	introns	ZBTB44	mRNA	mRNA	327.056	-0.100033	0.224534	0.646296	0.743931	11067.3	-0.656868	0.335341	0.0367793	0.11437	21.4765	19.9759	179.5	108.71	0.278161	0.258725	2.32486	1.408
ENSG00000163618.17	introns	CADPS	mRNA	mRNA	516.042	1.98465	0.228739	8.96874e-19	1.38293e-17	11063.8	1.01885	0.410949	0.00612145	0.0280724	12.9479	52.4575	89.7848	198.335	0.0280012	0.113445	0.194169	0.428919
ENSG00000164924.17	introns	YWHAZ	mRNA	mRNA	429.774	1.70975	0.17699	1.28045e-22	2.44812e-21	11063.5	0.690623	0.348994	0.030822	0.100183	12.6203	41.8512	106.09	182.022	0.445804	1.47837	3.74755	6.42981
ENSG00000072134.15	introns	EPN2	mRNA	mRNA	297.311	0.430308	0.247158	0.0725486	0.134261	11059	0.205835	0.324572	0.489752	0.690766	15.9007	21.7819	132.094	155.899	0.141234	0.193472	1.17329	1.38474
ENSG00000214113.10	introns	LYRM4	mRNA	mRNA	325.211	-0.00918285	0.243863	0.96725	0.978138	11057	-0.531543	0.32323	0.0756887	0.197247	20.6768	20.5418	173.386	114.556	0.13886	0.137954	1.16441	0.769329
ENSG00000138162.18	introns	TACC2	mRNA	mRNA	490.624	-0.708969	0.139758	2.9177e-07	1.64448e-06	11053.9	-0.497867	0.346087	0.116675	0.268702	38.6744	23.5094	172.048	115.812	0.156876	0.0953622	0.697885	0.469773
ENSG00000115947.13	introns	ORC4	mRNA	mRNA	477.067	-0.153435	0.216794	0.46752	0.588338	11048.7	-0.681701	0.360925	0.0398154	0.121383	31.9315	28.534	181.291	106.436	0.388022	0.346737	2.20299	1.29338
ENSG00000066933.15	introns	MYO9A	mRNA	mRNA	505.301	0.635717	0.190105	0.000657626	0.00216451	11043.5	0.0149876	0.326119	0.963409	0.983681	24.8951	39.149	142.988	144.603	0.0901878	0.141826	0.518006	0.523854
ENSG00000121774.17	introns	KHDRBS1	mRNA	mRNA	632.344	0.55176	0.141871	8.55472e-05	0.000332621	11039.2	0.247205	0.318151	0.40777	0.618037	32.3939	47.7521	129.84	157.637	0.74582	1.09942	2.98936	3.62936
ENSG00000187260.15	introns	WDR86	mRNA	mRNA	686.737	2.28914	0.227698	1.58143e-24	3.32564e-23	11036.7	2.59117	0.522538	8.04217e-08	1.44685e-06	14.5108	72.5293	37.2675	250.146	0.471512	2.35676	1.21097	8.12823
ENSG00000164048.13	introns	ZNF589	mRNA	mRNA	660.056	-1.7753	0.205287	1.39405e-18	2.1263e-17	11033.4	-1.97005	0.355873	4.87341e-09	1.08631e-07	65.0574	18.601	231.776	55.5497	1.23606	0.35341	4.40363	1.05542
ENSG00000155561.14	introns	NUP205	mRNA	mRNA	1001.25	-0.798462	0.127198	2.42039e-10	1.93553e-09	11011.5	-1.11437	0.343418	0.000471991	0.00332325	80.813	46.0893	200.068	86.6877	0.971077	0.553825	2.40409	1.04167
ENSG00000144445.16	introns	KANSL1L	mRNA	mRNA	420.943	1.41627	0.244286	2.49319e-09	1.79985e-08	11009.2	0.692323	0.37274	0.0408076	0.123664	14.2458	39.1063	104.993	181.705	0.100699	0.276428	0.742156	1.28441
ENSG00000175216.14	introns	CKAP5	mRNA	mRNA	578.936	0.18613	0.165872	0.255395	0.371391	10996.1	-0.332413	0.331506	0.292131	0.501874	34.274	39.1029	161.449	124.906	0.361834	0.412813	1.70443	1.31865
ENSG00000151208.16	introns	DLG5	mRNA	mRNA	466.512	0.292564	0.135246	0.0292892	0.0625413	10995.8	0.129688	0.321013	0.663331	0.818275	26.5211	32.6066	135.779	150.57	0.211382	0.259886	1.0822	1.20009
ENSG00000058056.8	introns	USP13	mRNA	mRNA	352.99	0.6523	0.135091	1.09077e-06	5.68159e-06	10994.4	0.129445	0.32097	0.66101	0.816828	17.327	27.4125	135.689	150.622	0.135149	0.213814	1.05836	1.17484
ENSG00000163590.13	introns	PPM1L	mRNA	mRNA	241.067	-1.54834	0.314748	2.60767e-07	1.47959e-06	10977.7	-2.42657	0.377381	1.50918e-11	5.00411e-10	23.0322	7.52177	243.41	42.4661	0.074092	0.0241967	0.783025	0.136609
ENSG00000127914.16	introns	AKAP9	mRNA	mRNA	617.677	0.769208	0.150585	2.32321e-07	1.32601e-06	10972.9	0.13129	0.335112	0.676215	0.826653	28.7975	49.4896	135.415	150.336	0.189961	0.326455	0.893257	0.991684
ENSG00000048828.16	introns	FAM120A	mRNA	mRNA	539.162	-0.211541	0.198425	0.275809	0.393823	10971	-0.352076	0.329879	0.256292	0.460449	36.7929	31.5429	162.36	123.34	0.343275	0.294293	1.51481	1.15076
ENSG00000174106.2	introns	LEMD3	mRNA	mRNA	496.932	0.644177	0.222935	0.00304024	0.00858601	10969.3	-0.188485	0.355292	0.564546	0.749727	24.3235	38.6597	153.777	131.88	0.332311	0.528175	2.10092	1.80177
ENSG00000104218.14	introns	CSPP1	mRNA	mRNA	453.824	1.14138	0.153421	5.15105e-14	5.71138e-13	10955.4	0.385825	0.361194	0.243936	0.446261	17.8176	39.702	120.612	164.683	0.140582	0.313251	0.951635	1.29936
ENSG00000173715.16	introns	C11orf80	mRNA	mRNA	355.933	0.708375	0.152512	2.58984e-06	1.28109e-05	10953	0.326664	0.321134	0.270219	0.476781	17.0448	28.0678	124.209	161.023	0.179205	0.295099	1.30591	1.69296
ENSG00000164548.10	introns	TRA2A	mRNA	mRNA	539.007	0.627243	0.131936	1.60803e-06	8.18838e-06	10938.2	-0.27634	0.316276	0.347888	0.56039	26.7689	41.5473	157.891	126.958	1.1273	1.74965	6.64915	5.34649
ENSG00000170234.12	introns	PWWP2A	mRNA	mRNA	345.678	-0.447347	0.194891	0.0191802	0.0434952	10937.4	-0.568279	0.33419	0.066471	0.17916	25.408	18.4047	173.43	111.397	0.497095	0.36008	3.39307	2.17944
ENSG00000168246.5	introns	UBTD2	mRNA	mRNA	279.016	0.604794	0.233197	0.0076094	0.0193883	10917.1	-0.0969377	0.318557	0.740908	0.868162	13.8611	21.5026	147.69	136.608	0.194867	0.302296	2.07632	1.92051
ENSG00000205339.9	introns	IPO7	mRNA	mRNA	763.622	-0.223556	0.113118	0.0466615	0.0928074	10910.4	-0.59488	0.351415	0.0673996	0.180971	52.217	44.5678	174.449	109.674	0.928137	0.792176	3.10076	1.94941
ENSG00000138376.10	introns	BARD1	mRNA	mRNA	582.462	-0.682235	0.220353	0.0014742	0.00448386	10907.1	-1.35492	0.337443	1.73898e-05	0.000184091	45.8212	28.0025	207.772	76.2661	0.587459	0.359011	2.66378	0.977783
ENSG00000138688.15	introns	KIAA1109	mRNA	mRNA	843.824	0.196224	0.202605	0.324107	0.446352	10897.4	-0.438028	0.341743	0.16911	0.34777	49.723	57.227	166.032	117.752	0.261761	0.301264	0.874055	0.619893
ENSG00000138738.10	introns	PRDM5	mRNA	mRNA	596.344	-2.0271	0.21575	1.22052e-21	2.20407e-20	10895.6	-2.51382	0.337764	1.10975e-14	5.5053e-13	60.9702	14.613	243.356	40.3826	0.266904	0.0639699	1.06532	0.176779
ENSG00000236673.5	introns	AL117378.1	lncRNA	lncRNA	68.8376	-3.50866	0.51501	1.09594e-12	1.09133e-11	10885.3	-6.46468	0.539826	2.62874e-34	6.25426e-32	8.08546	0.639317	280.484	2.98694	0.518764	0.0410187	17.9959	0.191642
ENSG00000243944.5	introns	AC117386.2	lncRNA	lncRNA	844.009	6.51131	0.30045	8.58217e-105	2.07497e-102	10879.3	6.10074	0.352355	2.06738e-68	4.19158e-65	1.1291	105.844	3.97532	279.34	0.00650852	0.61012	0.022915	1.6102
ENSG00000113532.12	introns	ST8SIA4	mRNA	mRNA	1497.38	7.96471	0.258464	1.86749e-208	1.7958e-205	10877.2	6.35117	0.435177	2.10026e-49	1.34163e-46	0.741044	189.043	3.29621	279.962	0.00836979	2.13516	0.0372293	3.16205
ENSG00000011105.13	introns	TSPAN9	mRNA	mRNA	191.849	0.654105	0.307854	0.0254939	0.0555217	10875.9	0.699404	0.342591	0.0260079	0.0878714	9.23815	15.0776	103.965	179.262	0.0456645	0.0745289	0.513901	0.886097
ENSG00000074590.13	introns	NUAK1	mRNA	mRNA	740.11	3.2454	0.207073	2.52949e-56	1.78079e-54	10874.8	2.04336	0.413151	1.35246e-07	2.33154e-06	8.82371	84.981	52.0107	231.187	0.126621	1.21948	0.746358	3.31755
ENSG00000130856.16	introns	ZNF236	mRNA	mRNA	397.929	0.554291	0.192914	0.00340884	0.00951771	10874.2	0.287064	0.317815	0.333047	0.545763	20.2839	30.1514	125.659	157.521	0.145723	0.216613	0.902757	1.13166
ENSG00000153179.12	introns	RASSF3	mRNA	mRNA	175.149	0.823436	0.271679	0.00162593	0.00488632	10872.7	0.099649	0.314717	0.738694	0.866673	7.85712	14.3421	136.073	147.068	0.0421653	0.0769669	0.730238	0.789239
ENSG00000062650.18	introns	WAPL	mRNA	mRNA	423.182	0.371971	0.177949	0.0338359	0.0707396	10855	-0.271902	0.327173	0.368084	0.580431	23.3028	30.3332	156.628	126.052	0.293737	0.382357	1.97433	1.58892
ENSG00000165995.19	introns	CACNB2	mRNA	mRNA	222.411	-1.0941	0.341886	0.000662801	0.002179	10843.8	-1.78847	0.392508	9.94325e-07	1.41407e-05	19.5243	8.66507	222.662	59.7285	0.0495634	0.0219967	0.565237	0.151624
ENSG00000173320.11	introns	STOX2	mRNA	mRNA	257.534	-0.728041	0.237879	0.00157572	0.00475266	10838.8	-1.22659	0.339956	0.000102311	0.000887789	20.5334	12.1076	201.57	80.6901	0.0957182	0.0564409	0.939638	0.376144
ENSG00000104388.14	introns	RAB2A	mRNA	mRNA	359.07	1.61157	0.234878	2.07503e-12	2.01785e-11	10834.6	0.592668	0.351186	0.0647828	0.17579	10.9987	34.5114	108.591	173.558	0.108772	0.341301	1.07392	1.71641
ENSG00000132294.14	introns	EFR3A	mRNA	mRNA	631.495	0.334485	0.215131	0.112467	0.192742	10820.2	-0.548559	0.39122	0.11776	0.270365	35.2223	44.8161	172.017	109.759	0.34078	0.433601	1.66428	1.06193
ENSG00000144040.12	introns	SFXN5	mRNA	mRNA	359.72	0.0296176	0.174632	0.864913	0.908705	10810.4	0.0664495	0.317807	0.814041	0.909863	22.558	23.0345	136.865	144.654	0.184151	0.188042	1.1173	1.18088
ENSG00000205659.10	introns	LIN52	mRNA	mRNA	244.043	0.112145	0.145021	0.43538	0.557968	10801	-0.423425	0.323261	0.158349	0.332368	14.852	16.0791	163.77	117.506	0.131727	0.142611	1.45253	1.0422
ENSG00000164327.12	introns	RICTOR	mRNA	mRNA	648.684	0.635268	0.245498	0.00759556	0.0193612	10799.3	-0.0376863	0.352062	0.912639	0.960094	31.7918	50.4252	142.655	138.576	0.258596	0.410161	1.16037	1.12718
ENSG00000069849.10	introns	ATP1B3	mRNA	mRNA	401.557	0.793443	0.213228	0.00013872	0.000519183	10798.9	-0.0146165	0.33698	0.977276	0.989735	18.4088	32.4863	141.107	140.114	0.385065	0.67953	2.9516	2.93083
ENSG00000078618.21	introns	NRDC	mRNA	mRNA	622.245	0.673281	0.185974	0.000228452	0.000820544	10795.7	0.130068	0.331704	0.655966	0.81324	30.1735	48.6925	132.852	148.286	0.36365	0.586841	1.60113	1.78714
ENSG00000113360.16	introns	DROSHA	mRNA	mRNA	529.155	0.554446	0.170711	0.000980979	0.00310373	10791.4	-0.159197	0.328668	0.625647	0.79339	27.0336	40.0339	148.861	132.163	0.218154	0.323062	1.20126	1.06652
ENSG00000171004.18	introns	HS6ST2	mRNA	mRNA	241.522	-1.38183	0.271126	1.28064e-07	7.53094e-07	10788.1	-1.93938	0.347283	3.80255e-09	8.63293e-08	22.3445	8.26696	225.608	55.3304	0.0676332	0.0250227	0.682878	0.167476
ENSG00000039123.15	introns	MTREX	mRNA	mRNA	651.168	-0.0618946	0.13611	0.644917	0.742872	10782.5	-0.745435	0.37684	0.0304656	0.0993178	42.211	40.3208	180.201	100.593	0.379445	0.362454	1.61987	0.904253
ENSG00000172869.14	introns	DMXL1	mRNA	mRNA	483.672	-0.0224444	0.199671	0.906929	0.937556	10780.2	-0.487871	0.337493	0.120438	0.274761	30.9264	30.3763	166.793	113.939	0.156441	0.153659	0.843724	0.576363
ENSG00000071189.21	introns	SNX13	mRNA	mRNA	542.615	0.0684537	0.203886	0.733459	0.813649	10774	-0.4554	0.339597	0.147748	0.317063	33.5656	35.2077	165.184	115.389	0.251762	0.264078	1.23897	0.865487
ENSG00000116754.13	introns	SRSF11	mRNA	mRNA	895.81	-0.0425859	0.161101	0.788302	0.85571	10774	-0.574767	0.347383	0.0735659	0.193334	57.6599	55.879	171.292	109.279	1.48234	1.43655	4.40362	2.80938
ENSG00000159592.10	introns	GPBP1L1	mRNA	mRNA	544.927	0.379184	0.167481	0.0216243	0.0481829	10767.7	-0.0184058	0.31455	0.946324	0.976326	29.9173	39.1492	141.3	139.108	0.560491	0.733446	2.64721	2.60614
ENSG00000115109.13	introns	EPB41L5	mRNA	mRNA	538.129	0.755779	0.136172	2.10364e-08	1.36472e-07	10767.5	0.342882	0.332087	0.267211	0.473299	25.2646	42.9402	121.312	159.09	0.161091	0.273794	0.773505	1.01439
ENSG00000187240.14	introns	DYNC2H1	mRNA	mRNA	601.568	-0.106805	0.184609	0.555044	0.666983	10749.2	-0.442955	0.33723	0.162846	0.338747	39.612	36.6334	163.773	116.153	0.111444	0.103064	0.460758	0.326785
ENSG00000106571.13	introns	GLI3	mRNA	mRNA	398.832	-0.906395	0.214842	1.51355e-05	6.68613e-05	10732.1	-1.31861	0.334356	2.45269e-05	0.000250244	33.1978	17.352	202.999	76.4805	0.124817	0.06524	0.763237	0.287552
ENSG00000138829.11	introns	FBN2	mRNA	mRNA	652.135	0.344323	0.184501	0.057952	0.11147	10713.8	-0.0526499	0.325107	0.88578	0.947139	36.2841	46.3703	141.923	137.081	0.0934963	0.119486	0.365704	0.353227
ENSG00000154358.20	introns	OBSCN	mRNA	mRNA	593.34	0.731957	0.13443	3.93631e-08	2.4674e-07	10713	0.632113	0.337495	0.041665	0.125758	28.133	47.0695	105.741	173.242	0.203192	0.339962	0.763721	1.25125
ENSG00000107290.13	introns	SETX	mRNA	mRNA	702.79	0.522278	0.157514	0.000778596	0.00251956	10712.1	0.201888	0.321371	0.500206	0.699433	36.4075	52.6671	128.327	150.633	0.446773	0.646301	1.57476	1.84848
ENSG00000131473.16	introns	ACLY	mRNA	mRNA	968.105	0.655972	0.159507	3.08707e-05	0.000129709	10711.9	0.93027	0.335833	0.00287116	0.0151835	47.3883	75.3135	92.2997	186.655	0.811194	1.28922	1.57999	3.19517
ENSG00000163125.15	introns	RPRD2	mRNA	mRNA	275.394	0.356001	0.164304	0.0281734	0.0604884	10705.3	-0.159389	0.319803	0.589521	0.768558	15.2619	19.6427	148.274	130.51	0.145715	0.187541	1.41566	1.24606
ENSG00000130741.10	introns	EIF2S3	mRNA	mRNA	1135.85	-0.333224	0.164199	0.0395427	0.0806698	10700.5	-0.511413	0.323584	0.0914254	0.226025	80.4954	63.4672	166.491	112.166	4.06871	3.20801	8.41542	5.66953
ENSG00000135932.10	introns	CAB39	mRNA	mRNA	359.083	0.926359	0.24035	7.10253e-05	0.000280227	10697.3	0.0598345	0.334276	0.830835	0.91917	15.43	30.0818	135.572	143.003	0.149994	0.292423	1.31788	1.39012
ENSG00000127663.14	introns	KDM4B	mRNA	mRNA	199.458	1.0399	0.239341	7.65513e-06	3.53367e-05	10694	1.19761	0.373668	0.000551059	0.00378844	8.12037	17.1598	80.6323	197.856	0.0478324	0.101079	0.474959	1.16545
ENSG00000134444.14	introns	RELCH	mRNA	mRNA	780.653	0.108141	0.180613	0.544843	0.658371	10683.1	-0.497967	0.368758	0.136593	0.300105	47.5995	51.3439	166.746	111.46	0.423962	0.457313	1.48518	0.992759
ENSG00000011376.10	introns	LARS2	mRNA	mRNA	571.259	-0.0937204	0.134444	0.481528	0.601285	10680.9	-0.617352	0.334611	0.0487336	0.141605	37.4015	35.0024	171.419	106.728	0.242729	0.22716	1.11248	0.692649
ENSG00000119509.12	introns	INVS	mRNA	mRNA	357.104	0.875638	0.220744	4.70221e-05	0.000191505	10678.5	0.305368	0.33114	0.322336	0.53461	15.7522	29.5088	122.332	155.753	0.0804496	0.150707	0.624773	0.795464
ENSG00000136111.13	introns	TBC1D4	mRNA	mRNA	310.043	-2.22974	0.277839	1.87232e-16	2.46637e-15	10673.9	-2.69749	0.347679	8.89366e-16	4.89645e-14	32.607	6.68921	242.542	35.4218	0.171044	0.0350891	1.27229	0.18581
ENSG00000183495.13	introns	EP400	mRNA	mRNA	421.728	0.442075	0.136942	0.00112118	0.00350383	10665.2	0.13589	0.31545	0.624539	0.792498	22.6045	30.8471	130.958	146.781	0.200968	0.27425	1.1643	1.30497
ENSG00000114805.17	introns	PLCH1	mRNA	mRNA	402.888	-1.46142	0.183083	5.08867e-16	6.51458e-15	10664.8	-1.70393	0.336673	8.50045e-08	1.52342e-06	37.6362	13.4275	215.44	62.2881	0.103877	0.0370603	0.59462	0.171917
ENSG00000108021.20	introns	FAM208B	mRNA	mRNA	451.89	-0.442242	0.170868	0.00856369	0.0215012	10660.2	-0.872241	0.35295	0.00739724	0.032681	33.1246	24.1499	183.481	94.1272	0.487535	0.355443	2.70052	1.38539
ENSG00000092108.20	introns	SCFD1	mRNA	mRNA	672.393	0.759432	0.139797	4.08252e-08	2.55153e-07	10650.4	-0.123275	0.352143	0.704586	0.845786	31.5147	53.7073	145.627	131.728	0.294172	0.501328	1.35934	1.22961
ENSG00000151067.21	introns	CACNA1C	mRNA	mRNA	246.779	-0.489264	0.517971	0.269296	0.387005	10647.6	-1.59743	0.336963	4.74284e-07	7.26809e-06	19.0149	12.263	211.547	65.7331	0.0268549	0.0173191	0.298769	0.0928353
ENSG00000140350.15	introns	ANP32A	mRNA	mRNA	366.686	1.1298	0.169994	1.52377e-11	1.36836e-10	10646	1.22086	0.349414	0.000173323	0.00140956	14.4311	32.0443	79.509	197.73	0.414459	0.920312	2.2835	5.67879
ENSG00000149346.14	introns	SLX4IP	mRNA	mRNA	265.9	-0.112225	0.254191	0.646819	0.744331	10632.8	-0.631891	0.335574	0.0442093	0.131656	17.5471	16.1542	171.352	105.544	0.0899691	0.0828273	0.87857	0.541154
ENSG00000142655.12	introns	PEX14	mRNA	mRNA	336.875	1.01776	0.190383	5.1111e-08	3.16117e-07	10631.3	0.315049	0.317335	0.282163	0.490982	13.9571	28.7399	121.205	155.651	0.0897704	0.184851	0.779576	1.00113
ENSG00000077063.10	introns	CTTNBP2	mRNA	mRNA	542.972	-1.51889	0.205305	4.44333e-14	4.94481e-13	10628.7	-2.16414	0.384492	2.43685e-09	5.73046e-08	51.3125	17.5062	229.164	47.6231	0.327972	0.111893	1.46474	0.30439
ENSG00000133195.11	introns	SLC39A11	mRNA	mRNA	187.531	-0.440766	0.293074	0.114983	0.196244	10624.4	-0.834218	0.372915	0.0139967	0.0543277	13.8185	9.95003	181.834	94.8435	0.0313216	0.0225532	0.412152	0.214976
ENSG00000136828.18	introns	RALGPS1	mRNA	mRNA	344.134	-0.522297	0.252806	0.0323845	0.0681364	10623.5	-0.751394	0.337337	0.0166921	0.062321	25.9273	17.6898	176.991	99.6613	0.0870375	0.0593844	0.594158	0.334562
ENSG00000147162.13	exons	OGT	mRNA	mRNA	4163.8	0.0608557	0.123881	0.621031	0.722723	10619.5	0.133111	0.313407	0.653464	0.811935	258.246	269.491	131.094	145.454	26.3194	27.4655	13.3606	14.8241
ENSG00000125676.19	introns	THOC2	mRNA	mRNA	513.255	0.361323	0.156348	0.0194321	0.0439839	10619.1	-0.213449	0.344982	0.501598	0.700609	28.414	36.6381	150.2	126.336	0.232485	0.299774	1.22894	1.03369
ENSG00000106829.18	introns	TLE4	mRNA	mRNA	484.18	0.137327	0.271719	0.602284	0.70715	10610.5	-0.832419	0.339586	0.00797291	0.0347275	29.1224	32.2447	180.74	95.5741	0.198215	0.219467	1.23017	0.650505
ENSG00000118454.12	introns	ANKRD13C	mRNA	mRNA	424.813	0.55765	0.178032	0.00146182	0.00444938	10609.6	-0.0990542	0.327722	0.765546	0.882698	21.6575	32.1851	143.159	133.131	0.241843	0.359401	1.59861	1.48664
ENSG00000154229.11	introns	PRKCA	mRNA	mRNA	243.7	-1.70212	0.264944	3.56934e-11	3.09345e-10	10608.2	-1.74318	0.338851	5.1695e-08	9.61564e-07	23.8114	7.07619	215.634	60.6199	0.0479145	0.0142391	0.433909	0.121982
ENSG00000123200.16	introns	ZC3H13	mRNA	mRNA	544.219	0.18062	0.171082	0.285106	0.404017	10599.2	-0.665482	0.371596	0.0520358	0.149041	32.3044	36.6724	173.07	102.951	0.36697	0.416589	1.96603	1.1695
ENSG00000011114.14	introns	BTBD7	mRNA	mRNA	325.292	0.541035	0.175387	0.00172867	0.00516611	10596.2	-0.0361562	0.33674	0.907272	0.957516	16.6958	24.5332	139.986	135.955	0.198264	0.291333	1.66235	1.61447
ENSG00000156650.13	introns	KAT6B	mRNA	mRNA	260.018	0.445767	0.182659	0.0130652	0.031215	10591.4	0.178578	0.341127	0.569523	0.75359	13.8661	19.0897	127.93	147.886	0.0791431	0.108958	0.730183	0.844081
ENSG00000135457.9	introns	TFCP2	mRNA	mRNA	240.352	0.259253	0.174194	0.131211	0.218578	10589.5	-0.337771	0.318802	0.253546	0.457136	13.8253	16.638	156.145	119.623	0.182765	0.219948	2.06419	1.58137
ENSG00000118276.11	introns	B4GALT6	mRNA	mRNA	355.025	-0.459968	0.245457	0.0528919	0.103353	10586.8	-1.64563	0.386759	4.6199e-06	5.69031e-05	26.2576	18.7398	212.646	63.0503	0.450512	0.321525	3.64845	1.08178
ENSG00000077097.15	introns	TOP2B	mRNA	mRNA	818.06	0.446381	0.142401	0.00154866	0.00468633	10579	-0.195009	0.34815	0.548239	0.737649	43.7727	59.9119	148.475	127.017	0.718067	0.982822	2.43566	2.08365
ENSG00000197965.11	introns	MPZL1	mRNA	mRNA	301.505	0.51397	0.264163	0.043786	0.0878941	10574.2	0.156099	0.33086	0.595332	0.772828	15.5395	22.6745	128.72	146.649	0.244106	0.356187	2.02203	2.30367
ENSG00000143797.11	introns	MBOAT2	mRNA	mRNA	404.365	0.286379	0.257887	0.251825	0.367501	10571.1	0.159034	0.321313	0.600152	0.775931	22.9357	28.3153	129.077	146.211	0.161149	0.198947	0.906908	1.0273
ENSG00000203666.12	introns	EFCAB2	mRNA	mRNA	299.147	1.10714	0.144488	9.58436e-15	1.12396e-13	10567.7	0.907808	0.328958	0.00301083	0.0157985	11.9381	25.9771	92.1572	183.041	0.0802004	0.174515	0.619116	1.22968
ENSG00000130226.16	introns	DPP6	mRNA	mRNA	284.233	-1.49229	0.316125	7.57843e-07	4.0298e-06	10560.7	-1.75955	0.359781	1.90958e-07	3.19854e-06	26.931	9.09393	215.523	59.493	0.0271041	0.00915236	0.216908	0.0598753
ENSG00000090060.17	introns	PAPOLA	mRNA	mRNA	668.687	0.238647	0.187152	0.195309	0.300018	10560.4	-0.452465	0.332954	0.14304	0.309999	38.7961	45.9561	161.68	113.33	0.733206	0.868523	3.05557	2.14182
ENSG00000157600.11	introns	TMEM164	mRNA	mRNA	306.901	0.510373	0.272971	0.0520942	0.102049	10557.5	-0.301135	0.331097	0.342718	0.555187	15.8236	23.0743	153.302	121.632	0.0911915	0.132977	0.88348	0.700964
ENSG00000067900.7	introns	ROCK1	mRNA	mRNA	494.68	0.687208	0.166056	2.70367e-05	0.000114808	10549.9	-0.0522072	0.365642	0.888322	0.948326	23.8923	38.8056	140.031	134.706	0.155313	0.252258	0.91028	0.875662
ENSG00000110395.6	introns	CBL	mRNA	mRNA	275.93	0.28194	0.181139	0.114044	0.194844	10549.7	-0.0982287	0.312733	0.73361	0.864099	15.7419	19.2307	142.768	131.964	0.16413	0.200505	1.48854	1.3759
ENSG00000105176.17	introns	URI1	mRNA	mRNA	418.951	-0.394114	0.219246	0.0651864	0.12297	10547.4	-1.10503	0.36456	0.000956097	0.00608499	30.3408	22.7589	191.823	82.848	0.346621	0.260003	2.19144	0.946477
ENSG00000140153.17	introns	WDR20	mRNA	mRNA	228.412	1.03616	0.240707	9.12911e-06	4.17445e-05	10546.8	0.49248	0.32212	0.101105	0.243027	9.31953	19.6304	111.391	163.265	0.119455	0.251617	1.42778	2.09268
ENSG00000168785.7	introns	TSPAN5	mRNA	mRNA	266.839	-0.694238	0.323659	0.0229912	0.0507873	10541.3	-1.12868	0.361788	0.000734955	0.00485626	21.2416	12.5787	192.338	82.1747	0.117465	0.0695599	1.06362	0.454423
ENSG00000138448.11	introns	ITGAV	mRNA	mRNA	808.847	2.38393	0.202282	7.65534e-33	2.3269e-31	10526.4	1.35738	0.391832	0.000184473	0.00148675	16.2443	86.2725	72.9777	201.147	0.196601	1.04413	0.88323	2.43443
ENSG00000206527.9	introns	HACD2	mRNA	mRNA	409.996	2.18873	0.177453	1.10792e-35	3.82672e-34	10518.2	1.46099	0.399583	6.69521e-05	0.000611579	9.24855	42.7162	68.565	205.345	0.103899	0.479876	0.770264	2.30686
ENSG00000173926.5	introns	MARCH3	mRNA	mRNA	422.865	1.86066	0.241642	3.24454e-15	3.93127e-14	10508.9	1.24458	0.362042	0.000201318	0.00159984	11.3318	42.2639	77.246	196.422	0.0717582	0.267636	0.489159	1.24384
ENSG00000130559.18	introns	CAMSAP1	mRNA	mRNA	399.206	0.466016	0.134442	0.000469221	0.00158927	10501.8	0.291523	0.31862	0.328578	0.541155	21.1819	29.4153	121.184	152.3	0.235093	0.326474	1.34499	1.69034
ENSG00000101266.18	introns	CSNK2A1	mRNA	mRNA	384.799	0.507863	0.185012	0.00521745	0.0138561	10493.5	0.0451335	0.321989	0.855895	0.93278	20.0117	28.7595	133.661	139.607	0.478576	0.687779	3.19647	3.33869
ENSG00000233290.2	introns	AL157944.1	lncRNA	lncRNA	793.835	-2.51628	0.263075	1.56246e-22	2.97437e-21	10490.6	-2.6982	0.39209	5.82599e-13	2.34609e-11	85.9863	14.6277	238.765	34.4274	0.136721	0.0232585	0.379644	0.0547405
ENSG00000155657.26	exons	TTN	mRNA	mRNA	3958.97	5.12196	0.331032	4.11315e-55	2.7624e-53	10482.3	2.78352	0.510986	5.44402e-09	1.20315e-07	13.6472	488.13	31.6943	241.281	0.114706	4.10276	0.266392	2.02798
ENSG00000165304.7	introns	MELK	mRNA	mRNA	365.345	0.192717	0.178088	0.272498	0.39032	10477.6	-0.329253	0.318061	0.266227	0.472148	21.571	24.7345	153.994	118.861	0.212031	0.243126	1.51367	1.16834
ENSG00000082996.19	introns	RNF13	mRNA	mRNA	365.264	-0.120891	0.209476	0.554902	0.666854	10473.7	-0.800728	0.364483	0.0156835	0.0593989	24.1725	22.1227	177.729	95.022	0.165796	0.151736	1.21902	0.651742
ENSG00000038427.15	introns	VCAN	mRNA	mRNA	416.388	-1.83192	0.173648	1.35969e-26	3.13514e-25	10469	-2.64795	0.413154	1.57491e-11	5.19755e-10	41.3697	11.4051	237.231	35.3994	0.430898	0.118793	2.47095	0.368713
ENSG00000100330.15	introns	MTMR3	mRNA	mRNA	379.909	0.721051	0.160677	5.44554e-06	2.57668e-05	10466.9	0.190237	0.336277	0.54455	0.735041	18.0809	30.0704	125.961	146.613	0.131203	0.218204	0.914024	1.06389
ENSG00000048707.15	introns	VPS13D	mRNA	mRNA	542.292	0.629314	0.153198	3.24488e-05	0.000135774	10460.8	-0.026286	0.336337	0.943879	0.975038	26.8646	41.8678	137.402	135.015	0.102831	0.16026	0.525939	0.516803
ENSG00000113648.16	introns	H2AFY	mRNA	mRNA	1047.02	1.86702	0.117134	8.19964e-58	5.97134e-56	10447.7	1.595	0.363743	2.80783e-06	3.62599e-05	28.4057	104.298	64.3071	207.768	0.588292	2.16005	1.33182	4.30296
ENSG00000155380.11	introns	SLC16A1	mRNA	mRNA	666.77	-0.365324	0.13183	0.00480672	0.0128907	10429.5	-0.670059	0.368906	0.0486055	0.141352	47.7541	36.7552	170.523	101.077	1.1982	0.922222	4.27858	2.53611
ENSG00000163558.12	introns	PRKCI	mRNA	mRNA	439.084	0.173103	0.191698	0.358777	0.482049	10423.7	-0.329485	0.328177	0.27293	0.479749	26.103	29.5484	153.566	117.882	0.335618	0.379916	1.97447	1.51566
ENSG00000197121.14	introns	PGAP1	mRNA	mRNA	556.726	0.866232	0.160994	4.94528e-08	3.06399e-07	10410.4	0.378679	0.344759	0.231407	0.430696	24.8382	45.7237	115.097	156.006	0.302787	0.557388	1.40307	1.90177
ENSG00000164989.16	introns	CCDC171	mRNA	mRNA	514.657	1.351	0.237607	5.15964e-09	3.59357e-08	10384.3	0.470974	0.355951	0.145632	0.313874	18.0152	47.2147	109.863	160.56	0.0362899	0.0951094	0.221309	0.323432
ENSG00000250312.7	introns	ZNF718	mRNA	mRNA	687.039	-0.00695741	0.187324	0.968216	0.978787	10381.9	-0.493779	0.335916	0.110402	0.258615	43.6663	43.4119	161.189	109.171	0.598965	0.595475	2.21101	1.49749
ENSG00000010017.12	introns	RANBP9	mRNA	mRNA	377.571	0.843523	0.177428	1.35326e-06	6.95215e-06	10380.2	0.171449	0.34337	0.586922	0.766874	17.007	30.848	125.74	144.576	0.196114	0.355719	1.44996	1.66716
ENSG00000078177.13	introns	N4BP2	mRNA	mRNA	364.458	0.909119	0.137065	2.14588e-11	1.89708e-10	10380	0.340356	0.336906	0.274848	0.482194	15.9834	30.2095	116.941	153.372	0.174507	0.329827	1.27676	1.67451
ENSG00000163166.14	introns	IWS1	mRNA	mRNA	611.067	1.16514	0.144147	3.14095e-16	4.07909e-15	10379.6	0.323976	0.333411	0.296323	0.506696	23.727	53.7223	117.897	152.404	0.274205	0.620852	1.3625	1.76128
ENSG00000135837.15	introns	CEP350	mRNA	mRNA	492.533	0.0805851	0.168976	0.629977	0.730316	10376.3	-0.384742	0.344939	0.234289	0.434409	30.3465	32.0793	155.344	114.873	0.208078	0.219959	1.06515	0.787652
ENSG00000146872.17	introns	TLK2	mRNA	mRNA	643.586	0.749506	0.111741	1.45999e-11	1.31321e-10	10374	0.529856	0.344578	0.094827	0.232096	30.3449	51.226	107.222	162.933	0.204672	0.345513	0.723196	1.09896
ENSG00000280870.2	introns	MIR325HG	lncRNA	lncRNA	495.274	1.70114	0.290203	1.26738e-09	9.44252e-09	10373.7	0.813555	0.400883	0.0241344	0.0829896	14.3284	48.4448	92.9111	177.236	0.040372	0.136499	0.261788	0.499385
ENSG00000113282.13	introns	CLINT1	mRNA	mRNA	493.334	0.453443	0.153504	0.00282025	0.00802363	10366.3	-0.0414426	0.327483	0.906003	0.956871	26.3218	36.2055	136.913	133.04	0.392482	0.539857	2.0415	1.98375
ENSG00000139514.12	introns	SLC7A1	mRNA	mRNA	395.026	-0.747707	0.218774	0.000449153	0.00152594	10363.7	-0.795561	0.33023	0.0094114	0.0395418	31.6103	18.457	174.711	95.1749	0.402233	0.234861	2.22316	1.21108
ENSG00000185345.20	introns	PRKN	mRNA	mRNA	254.532	0.257275	0.509106	0.563208	0.674026	10357	-0.731999	0.332362	0.0191925	0.0696163	14.2651	17.9953	171.258	98.4538	0.0103772	0.0130907	0.124582	0.0716202
ENSG00000162613.16	introns	FUBP1	mRNA	mRNA	1508.89	-0.0555641	0.163106	0.728663	0.809993	10356.7	-0.266838	0.345643	0.400088	0.610481	97.5597	93.6838	149.377	120.328	3.31949	3.18761	5.08258	4.09417
ENSG00000138757.14	introns	G3BP2	mRNA	mRNA	476.39	-0.230836	0.127762	0.0683845	0.127812	10345.3	-1.07806	0.358885	0.00107393	0.00671217	32.6567	27.7231	186.987	82.4198	0.437986	0.371817	2.50784	1.1054
ENSG00000143786.7	introns	CNIH3	mRNA	mRNA	326.063	1.81994	0.244063	2.227e-14	2.52822e-13	10340.9	1.12391	0.346408	0.00048922	0.00342388	8.925	32.4016	81.0659	188.227	0.0297993	0.108184	0.270667	0.628462
ENSG00000084676.15	introns	NCOA1	mRNA	mRNA	404.189	0.936763	0.211858	5.98535e-06	2.81322e-05	10337.6	0.398553	0.372291	0.235424	0.435992	17.3569	33.8717	112.73	156.477	0.0642479	0.125378	0.417278	0.57921
ENSG00000107105.14	introns	ELAVL2	mRNA	mRNA	385.82	-3.94035	0.329752	5.67877e-34	1.80116e-32	10331.1	-4.31841	0.344157	3.36709e-37	1.00009e-34	46.0066	2.89394	256.593	12.4441	0.350943	0.0220753	1.95732	0.0949254
ENSG00000144229.11	introns	THSD7B	mRNA	mRNA	679.251	2.18057	0.277756	7.78072e-16	9.84774e-15	10331	0.876477	0.473511	0.0346979	0.109447	15.135	70.9563	88.2027	180.832	0.0167161	0.078369	0.0974172	0.199723
ENSG00000143420.18	introns	ENSA	mRNA	mRNA	1124.68	1.41346	0.19266	8.2335e-14	8.95546e-13	10328	0.82709	0.333915	0.00764657	0.0335568	38.4125	104.134	93.4573	175.499	1.6508	4.47522	4.01639	7.54219
ENSG00000108654.14	exons	DDX5	mRNA	mRNA	10224.8	0.595126	0.108608	3.57371e-08	2.25447e-07	10322.3	0.535718	0.324488	0.0761703	0.198228	515.021	780.92	106.89	161.917	69.7104	105.701	14.4681	21.9163
ENSG00000163029.15	introns	SMC6	mRNA	mRNA	520.349	-0.677099	0.209121	0.000911932	0.00290591	10318.4	-1.18136	0.347364	0.000248468	0.00191863	40.8606	25.0908	190.173	78.5341	0.322735	0.198178	1.50207	0.620298
ENSG00000076356.6	exons	PLXNA2	mRNA	mRNA	2713.85	8.98632	0.318566	4.88666e-176	3.2819e-173	10311.2	8.05484	0.403405	6.59127e-89	5.12274e-85	0.670787	343.294	0.958754	267.562	0.0486747	24.9107	0.0695707	19.4153
ENSG00000107362.13	introns	ABHD17B	mRNA	mRNA	360.021	0.3325	0.16077	0.0363193	0.0751114	10311.1	-0.431869	0.358255	0.186591	0.372287	20.1517	25.4789	157.409	111.108	0.44269	0.559718	3.45795	2.4408
ENSG00000151012.13	introns	SLC7A11	mRNA	mRNA	699.544	0.387981	0.224239	0.0762774	0.140065	10309.9	-0.294109	0.315777	0.321792	0.533996	38.1567	50.5065	149.58	118.906	0.556156	0.736161	2.18021	1.73312
ENSG00000171853.15	introns	TRAPPC12	mRNA	mRNA	352.562	0.237182	0.209436	0.247795	0.362885	10307.7	0.351398	0.335041	0.252202	0.455487	20.4314	24.2539	115.404	153.025	0.212325	0.252048	1.19929	1.59025
ENSG00000150093.18	introns	ITGB1	mRNA	mRNA	612.589	0.7713	0.170612	4.4454e-06	2.13326e-05	10307.3	-0.301463	0.373313	0.375528	0.587283	28.479	49.1632	150.773	117.645	0.286327	0.494287	1.51587	1.1828
ENSG00000106415.12	introns	GLCCI1	mRNA	mRNA	370.943	1.1115	0.262162	1.13077e-05	5.10608e-05	10292.8	0.0922243	0.34032	0.769191	0.884778	14.5578	32.4572	128.997	139.042	0.122753	0.273683	1.08772	1.17242
ENSG00000155970.11	introns	MICU3	mRNA	mRNA	820.687	0.765592	0.227354	0.000540977	0.00181143	10287.5	0.114526	0.342165	0.716619	0.853507	38.0387	65.9788	127.716	140.188	0.418924	0.726631	1.40655	1.5439
ENSG00000138246.16	introns	DNAJC13	mRNA	mRNA	907.147	0.716339	0.20317	0.000294765	0.00103811	10287.2	0.01997	0.328204	0.945012	0.975663	43.0248	71.951	132.809	135.085	0.38449	0.642988	1.18685	1.20718
ENSG00000166669.13	introns	ATF7IP2	mRNA	mRNA	354.976	-0.407677	0.211851	0.0486823	0.0962612	10283.9	-0.725933	0.334682	0.0194269	0.0702697	25.7886	19.2026	170.257	97.5518	0.170996	0.127326	1.12892	0.646835
ENSG00000180776.15	introns	ZDHHC20	mRNA	mRNA	354.467	0.237519	0.169216	0.155254	0.250245	10281.5	-0.360069	0.329218	0.240245	0.441819	20.5777	24.3489	152.728	115.018	0.253345	0.299775	1.88034	1.41605
ENSG00000111961.17	introns	SASH1	mRNA	mRNA	295.331	-0.24858	0.176727	0.152381	0.246319	10270.3	-0.694385	0.337677	0.0277968	0.0924748	20.3846	17.0469	168.384	99.0704	0.0758909	0.0634648	0.626886	0.368834
ENSG00000122545.19	introns	SEPT7	mRNA	mRNA	464.016	0.586659	0.181131	0.000990382	0.00313091	10262.5	-0.0116879	0.367003	0.984311	0.992977	23.3741	35.4373	133.979	133.271	0.245351	0.371974	1.40634	1.39891
ENSG00000038532.15	introns	CLEC16A	mRNA	mRNA	299.015	1.37556	0.230355	8.97703e-10	6.79355e-09	10257.9	0.753671	0.336252	0.0156764	0.0593844	10.3453	27.5531	95.9817	171.15	0.0459589	0.122404	0.426396	0.760329
ENSG00000129158.10	introns	SERGEF	mRNA	mRNA	314.171	0.402555	0.266863	0.118063	0.200512	10248.8	-0.24797	0.328392	0.432091	0.641206	16.9688	22.8505	146.121	120.775	0.0765696	0.10311	0.659352	0.544981
ENSG00000134490.13	introns	TMEM241	mRNA	mRNA	386.754	2.2663	0.270561	9.60057e-18	1.38828e-16	10247.1	1.14351	0.340028	0.000314857	0.00235031	8.2146	40.8043	79.7074	187.143	0.034863	0.173175	0.338281	0.794242
ENSG00000163492.15	introns	CCDC141	mRNA	mRNA	817.347	3.91832	0.301705	1.35701e-39	5.41154e-38	10242.1	1.11668	0.52519	0.0123472	0.0491525	6.2592	97.335	75.9372	190.783	0.03055	0.475074	0.370635	0.931178
ENSG00000154639.18	introns	CXADR	mRNA	mRNA	469.66	0.227262	0.193951	0.233407	0.346053	10241.7	-0.53208	0.33485	0.0841268	0.212906	27.3359	32.1909	160.877	105.833	0.366846	0.432	2.15895	1.42027
ENSG00000198363.17	introns	ASPH	mRNA	mRNA	472.873	-0.528246	0.196566	0.00607472	0.0158571	10237.5	-1.21553	0.358335	0.00023885	0.00185418	35.5936	24.3404	190.283	76.3176	0.183436	0.125441	0.98065	0.393313
ENSG00000259429.5	introns	UBE2Q2P2	ncRNA	pseudogene	466.945	0.415495	0.276586	0.119424	0.202344	10229.5	-0.24205	0.34493	0.442435	0.650816	25.0793	34.1033	146.306	120.085	0.397586	0.540644	2.31941	1.90373
ENSG00000153207.15	introns	AHCTF1	mRNA	mRNA	614.974	-0.000286701	0.157138	0.997345	0.998194	10224.3	-0.478977	0.341531	0.13242	0.293474	39.012	38.9325	157.754	108.503	0.468489	0.467534	1.89444	1.30299
ENSG00000213096.10	introns	ZNF254	mRNA	mRNA	550.671	1.17049	0.192788	6.12902e-10	4.72015e-09	10219.9	0.546846	0.340182	0.0820309	0.209111	21.2167	48.5777	104.973	161.169	0.238511	0.546093	1.18007	1.8118
ENSG00000094975.13	introns	SUCO	mRNA	mRNA	738.539	0.664827	0.159883	2.51451e-05	0.000107358	10218.8	0.0232245	0.342569	0.938616	0.972271	36.0209	57.5848	131.731	134.383	0.503149	0.804358	1.84005	1.87709
ENSG00000183576.12	introns	SETD3	mRNA	mRNA	370.374	0.174481	0.218669	0.415138	0.537877	10202.7	-0.211795	0.315529	0.469109	0.673403	21.9984	24.9444	144.004	121.691	0.28219	0.31998	1.84725	1.56102
ENSG00000187678.9	introns	SPRY4	mRNA	mRNA	814.8	0.51705	0.323945	0.0910445	0.162218	10202.5	0.0364225	0.407178	0.9202	0.963491	41.6091	61.6622	130.746	134.942	4.39656	6.51544	13.8151	14.2585
ENSG00000228065.10	introns	LINC01515	lncRNA	lncRNA	537.369	-0.631736	0.25329	0.00976804	0.0241821	10193.3	-1.37431	0.352998	2.76856e-05	0.00027842	41.7951	26.3133	195.203	70.2479	0.22178	0.139628	1.03582	0.372761
ENSG00000087460.24	introns	GNAS	mRNA	mRNA	597.106	0.791248	0.131616	1.33584e-09	9.92114e-09	10168.8	0.0327136	0.322916	0.8902	0.949179	27.6148	48.065	130.214	134.597	0.474848	0.826498	2.23909	2.31445
ENSG00000102893.15	introns	PHKB	mRNA	mRNA	464.219	0.98696	0.206142	9.89744e-07	5.19005e-06	10161.9	0.0630961	0.323396	0.813811	0.909844	19.4885	39.3487	128.565	136.067	0.0852593	0.172145	0.562452	0.595273
ENSG00000159842.15	introns	ABR	mRNA	mRNA	341.083	2.05028	0.219684	2.17931e-21	3.88575e-20	10160.7	1.64394	0.375937	2.7541e-06	3.56946e-05	8.25709	34.9733	60.7434	203.858	0.0386215	0.163583	0.28412	0.953523
ENSG00000142798.19	introns	HSPG2	mRNA	mRNA	556.507	1.51998	0.158203	2.60181e-22	4.88182e-21	10160.4	1.54554	0.344734	1.98674e-06	2.64778e-05	18.0829	52.4512	64.5621	200.031	0.18652	0.541019	0.665939	2.06326
ENSG00000163946.13	introns	FAM208A	mRNA	mRNA	705.251	0.55139	0.15779	0.000401617	0.0013775	10154.7	0.179988	0.318988	0.524668	0.719316	36.0998	53.2868	122.33	142.114	0.677535	1.00011	2.29595	2.66726
ENSG00000106049.8	introns	HIBADH	mRNA	mRNA	380.19	0.301535	0.207148	0.137482	0.227032	10140.5	-0.711205	0.33147	0.0205391	0.0733819	21.5006	26.6863	167.281	96.7944	0.158992	0.197338	1.237	0.715771
ENSG00000049618.23	exons	ARID1B	mRNA	mRNA	1087.24	0.248183	0.164532	0.127559	0.213571	10137	0.430515	0.321502	0.151291	0.322337	62.838	74.9634	110.052	153.93	1.40649	1.6779	2.46328	3.44541
ENSG00000146072.6	introns	TNFRSF21	mRNA	mRNA	795.36	1.48672	0.175791	9.71982e-18	1.40504e-16	10132.8	0.462967	0.346351	0.145579	0.313838	26.2348	74.5726	107.87	156.003	0.350832	0.99724	1.44252	2.08619
ENSG00000175600.15	introns	SUGCT	mRNA	mRNA	256.615	-0.861619	0.284675	0.00154355	0.00467295	10128.6	-1.4638	0.357812	1.09713e-05	0.000122542	21.2517	11.2728	197.132	66.6312	0.0293967	0.0155932	0.272685	0.0921683
ENSG00000114126.17	introns	TFDP2	mRNA	mRNA	306.501	-0.61714	0.156161	6.24769e-05	0.00024875	10123.6	-0.849305	0.343963	0.00747045	0.0329265	23.6128	15.2345	173.225	90.4108	0.122207	0.0788456	0.896515	0.467916
ENSG00000143469.18	introns	SYT14	mRNA	mRNA	338.186	-1.49444	0.217193	1.99596e-12	1.94363e-11	10116.3	-2.24826	0.383766	6.07368e-10	1.57436e-08	31.8251	11.0381	220.174	43.2693	0.145128	0.0503358	1.00403	0.197315
ENSG00000169570.9	introns	DTWD2	mRNA	mRNA	460.43	2.88065	0.206205	3.07154e-45	1.4785e-43	10109.1	1.36711	0.478865	0.00131232	0.00795786	6.88092	51.476	67.6406	195.615	0.0469345	0.351115	0.461374	1.33428
ENSG00000168502.17	introns	MTCL1	mRNA	mRNA	352.808	-1.93178	0.207829	3.25664e-21	5.77502e-20	10108.5	-1.89456	0.336899	3.24945e-09	7.45344e-08	35.575	9.14134	209.967	53.2731	0.310827	0.0798698	1.83453	0.465458
ENSG00000134308.13	introns	YWHAQ	mRNA	mRNA	528.177	0.476574	0.156908	0.00211428	0.00620239	10105.8	0.0209467	0.321765	0.912244	0.960061	27.8773	39.0661	129.845	133.325	0.628858	0.881257	2.92906	3.00755
ENSG00000061987.15	introns	MON2	mRNA	mRNA	471.046	0.196801	0.227179	0.375579	0.498445	10100.6	-0.419515	0.33703	0.179541	0.362754	27.7388	31.9636	153.079	109.956	0.235782	0.271693	1.30119	0.934633
ENSG00000010244.18	exons	ZNF207	mRNA	mRNA	4997.69	-0.0545637	0.107677	0.606577	0.710801	10098.7	-0.0729482	0.334501	0.822781	0.914704	322.842	310.587	135.166	127.821	20.3892	19.6152	8.53645	8.07255
ENSG00000144395.17	introns	CCDC150	mRNA	mRNA	399.788	-1.0846	0.209138	1.12826e-07	6.67382e-07	10092.4	-1.36526	0.337584	1.51796e-05	0.000163515	34.6892	15.9817	192.626	70.1969	0.303615	0.139879	1.68594	0.614393
ENSG00000141380.13	introns	SS18	mRNA	mRNA	586.042	0.226462	0.209399	0.270218	0.38796	10088.2	-0.528062	0.383619	0.127947	0.286736	34.1368	40.1407	159.076	103.637	0.496023	0.583262	2.31145	1.50589
ENSG00000228437.5	introns	LINC02474	lncRNA	lncRNA	414.148	10.1078	0.814582	1.07394e-33	3.37338e-32	10087.2	6.23663	1.12581	1.45273e-09	3.55983e-08	0.0405638	52.4503	2.68525	260.001	0.00235043	3.03919	0.155595	15.0655
ENSG00000269946.1	introns	AL158152.2	lncRNA	lncRNA	564.259	0.27054	0.136971	0.0463859	0.0923419	10083.9	-0.814897	0.389243	0.0209394	0.0744469	32.3676	39.1491	171.923	90.6782	0.949084	1.14793	5.04114	2.65887
ENSG00000157077.14	introns	ZFYVE9	mRNA	mRNA	353.193	0.631665	0.134433	2.11135e-06	1.05695e-05	10074.5	0.279171	0.348285	0.381221	0.592201	17.4937	27.2715	116.351	146.005	0.0880038	0.137192	0.585312	0.734492
ENSG00000113319.12	introns	RASGRF2	mRNA	mRNA	195.043	1.20898	0.245666	3.93908e-07	2.18264e-06	10069.3	-0.899231	1.00828	0.0908839	0.225167	7.3116	17.409	206.664	55.5577	0.0282554	0.0672765	0.798645	0.214701
ENSG00000023287.12	introns	RB1CC1	mRNA	mRNA	552.369	0.424624	0.241627	0.0705121	0.131105	10061.1	-0.113309	0.333877	0.724345	0.858587	29.6385	40.3711	136.75	125.258	0.256005	0.348709	1.18119	1.08193
ENSG00000141367.11	introns	CLTC	mRNA	mRNA	934.314	0.746797	0.129672	6.30106e-09	4.34988e-08	10057.9	0.319964	0.356737	0.322802	0.535044	44.0689	74.35	113.876	148.047	0.673507	1.13629	1.74038	2.26261
ENSG00000198836.9	introns	OPA1	mRNA	mRNA	632.883	0.465262	0.167613	0.00488243	0.0130671	10056	-0.524588	0.375489	0.121237	0.276118	33.5585	46.6559	158.442	103.431	0.350927	0.48789	1.65686	1.08159
ENSG00000078142.12	introns	PIK3C3	mRNA	mRNA	566.562	0.732474	0.178	2.88193e-05	0.00012173	10055.8	-0.146761	0.365322	0.664682	0.819299	26.793	45.0155	138.755	123.113	0.228168	0.383349	1.18163	1.04842
ENSG00000174437.16	introns	ATP2A2	mRNA	mRNA	527.639	0.410573	0.134749	0.00210092	0.00616621	10054.8	-0.020097	0.316865	0.979414	0.990652	28.632	38.2432	131.313	130.53	0.505929	0.675758	2.32031	2.30647
ENSG00000095637.22	introns	SORBS1	mRNA	mRNA	318.921	0.207894	0.2358	0.365711	0.489068	10045.3	-0.518848	0.33102	0.0916694	0.2265	18.6752	21.7463	156.881	104.713	0.0782392	0.0911055	0.657252	0.438692
ENSG00000102189.16	introns	EEA1	mRNA	mRNA	346.071	1.1142	0.200727	1.46836e-08	9.69383e-08	10017	0.503013	0.377793	0.145799	0.314041	13.6985	30.164	104.392	156.465	0.0922182	0.203063	0.702764	1.05332
ENSG00000121210.15	introns	TMEM131L	mRNA	mRNA	303.638	-1.90671	0.170082	8.45959e-30	2.27693e-28	10006.7	-2.19065	0.343413	2.35852e-11	7.57456e-10	30.469	8.01535	215.905	44.6853	0.185817	0.0488822	1.31671	0.272516
ENSG00000006740.16	introns	ARHGAP44	mRNA	mRNA	262.532	-0.598048	0.229414	0.00729973	0.018687	10004.9	-1.01895	0.331841	0.000949417	0.00605156	20.1907	13.0837	177.912	82.6305	0.104711	0.0678531	0.922663	0.428528
ENSG00000164483.16	introns	SAMD3	mRNA	mRNA	292.912	1.09394	0.332197	0.000493922	0.00166521	10004	0.486314	0.347058	0.127191	0.285555	11.4365	25.6884	105.392	155.129	0.0533897	0.119923	0.492007	0.724196
ENSG00000183570.16	introns	PCBP3	mRNA	mRNA	228.498	0.274653	0.269291	0.29095	0.410381	10003.7	-0.265822	0.318432	0.368934	0.581264	13.0009	15.9599	143.913	116.6	0.0445338	0.0546698	0.492965	0.399406
ENSG00000112290.12	introns	WASF1	mRNA	mRNA	460.551	1.14592	0.219914	9.32085e-08	5.57814e-07	9992.71	0.34057	0.33558	0.274709	0.482076	17.8908	40.4815	112.645	147.581	0.232572	0.526239	1.46433	1.91848
ENSG00000125844.15	introns	RRBP1	mRNA	mRNA	694.771	1.40132	0.171256	1.07708e-16	1.4495e-15	9973.31	1.31461	0.338469	3.44021e-05	0.000337238	23.9347	64.1236	71.3439	188.377	0.388311	1.04033	1.15747	3.05618
ENSG00000147854.16	introns	UHRF2	mRNA	mRNA	449.677	0.355813	0.172669	0.036592	0.0755831	9964.96	-0.0509317	0.33872	0.866956	0.938329	24.9222	32.0718	132.506	126.997	0.296746	0.381875	1.57773	1.51214
ENSG00000006451.7	introns	RALA	mRNA	mRNA	379.886	1.24763	0.248082	2.15551e-07	1.23496e-06	9963.07	0.00501432	0.336797	0.991855	0.996199	13.9768	34.1716	129.552	129.902	0.172602	0.421992	1.59986	1.60418
ENSG00000163032.11	introns	VSNL1	mRNA	mRNA	187.303	-7.45673	0.854555	3.12745e-19	4.94121e-18	9955.99	-7.12858	0.410072	5.73321e-69	1.2731e-65	23.6209	0.118599	257.492	1.77708	0.207092	0.0010398	2.25752	0.0155802
ENSG00000166689.15	introns	PLEKHA7	mRNA	mRNA	392.036	0.702544	0.240846	0.00263392	0.00755133	9947.69	-0.652293	0.344723	0.038763	0.119008	18.6419	31.0465	161.957	97.0968	0.082435	0.137289	0.716178	0.429366
ENSG00000099991.17	introns	CABIN1	mRNA	mRNA	572.505	0.0328497	0.159627	0.836919	0.889548	9946.53	0.0563857	0.316552	0.85268	0.930977	35.8576	36.7042	126.696	132.328	0.226876	0.232233	0.801623	0.837257
ENSG00000225484.6	introns	NUTM2B-AS1	lncRNA	lncRNA	505.143	0.735248	0.191465	9.0759e-05	0.000351175	9941.99	-0.0605685	0.334501	0.843196	0.92574	23.8157	40.2083	132.653	126.252	0.160103	0.270304	0.89177	0.848744
ENSG00000249532.5	exons	AC106864.1	lncRNA	lncRNA	8161.65	0.270988	0.245632	0.256853	0.372872	9940.32	-0.47725	0.458637	0.228789	0.427611	466.116	568.328	156.172	102.689	627.343	764.909	210.191	138.209
ENSG00000108256.8	introns	NUFIP2	mRNA	mRNA	448.425	0.587462	0.108476	5.09216e-08	3.15084e-07	9931.56	0.112803	0.323733	0.702195	0.843977	22.6574	34.1779	123.367	135.266	0.825919	1.24587	4.49704	4.93078
ENSG00000004487.16	introns	KDM1A	mRNA	mRNA	672.836	-0.654643	0.154823	1.84402e-05	8.05019e-05	9923.32	-0.990787	0.342118	0.00171779	0.00995945	52.3632	32.9149	175.59	82.8287	0.890425	0.55971	2.98587	1.40848
ENSG00000146282.17	introns	RARS2	mRNA	mRNA	673.183	0.447692	0.134342	0.00080692	0.00260107	9921.83	-0.119388	0.350518	0.716981	0.853625	36.0398	49.2823	135.337	123.043	0.493149	0.674352	1.85187	1.68366
ENSG00000163637.12	introns	PRICKLE2	mRNA	mRNA	339.704	-0.792943	0.284667	0.00357867	0.00994136	9914.69	-1.62389	0.341824	4.41045e-07	6.79669e-06	27.6325	15.4231	197.889	60.3054	0.0816351	0.0455647	0.584625	0.178161
ENSG00000138674.16	introns	SEC31A	mRNA	mRNA	514.181	0.989606	0.131229	2.70191e-14	3.04854e-13	9901.47	0.14625	0.351912	0.647603	0.807677	21.7352	43.4343	121.128	136.722	0.296277	0.592063	1.65112	1.86369
ENSG00000148950.10	introns	IMMP1L	mRNA	mRNA	582.371	-0.407795	0.191464	0.0298859	0.0636227	9900.39	-1.04119	0.351594	0.00129394	0.00786176	42.2865	31.5257	177.377	80.4446	0.57655	0.429834	2.41843	1.09681
ENSG00000180370.10	introns	PAK2	mRNA	mRNA	299.869	0.871652	0.138221	1.90114e-10	1.53451e-09	9892.33	0.129489	0.328862	0.677159	0.827193	13.3497	24.6569	122.241	135.371	0.154294	0.284982	1.41285	1.5646
ENSG00000147316.12	introns	MCPH1	mRNA	mRNA	451.796	0.603917	0.165104	0.00020795	0.000752144	9889.91	0.0798597	0.321814	0.758388	0.878914	22.5927	34.6699	124.046	133.503	0.0973245	0.14935	0.534363	0.575102
ENSG00000163006.11	introns	CCDC138	mRNA	mRNA	552.318	-0.587107	0.138158	1.74906e-05	7.66331e-05	9883.64	-0.702916	0.346431	0.0278531	0.092616	42.1872	27.8161	162.903	94.4825	0.453992	0.299339	1.75306	1.01676
ENSG00000111266.8	introns	DUSP16	mRNA	mRNA	318.545	-0.386116	0.239957	0.0969965	0.170979	9883.22	-0.896726	0.339917	0.0044003	0.0214057	23.0253	17.3484	170.938	86.4369	0.279264	0.210412	2.07323	1.04835
ENSG00000197321.14	introns	SVIL	mRNA	mRNA	274.054	0.30661	0.214119	0.143205	0.234537	9881.04	-0.3994	0.340675	0.207991	0.401765	15.4408	19.294	148.733	108.585	0.0572927	0.0715898	0.551872	0.402901
ENSG00000178234.12	introns	GALNT11	mRNA	mRNA	394.732	1.8375	0.206802	1.58994e-19	2.55398e-18	9869.56	0.839074	0.352466	0.00978063	0.0408025	10.7691	39.261	88.4131	168.606	0.121852	0.444234	1.00039	1.90776
ENSG00000107957.16	introns	SH3PXD2A	mRNA	mRNA	340.024	1.72406	0.254026	3.13053e-12	2.99471e-11	9864.74	1.38998	0.41428	0.000254401	0.00195698	9.77406	33.322	66.781	190.112	0.0391337	0.133416	0.267379	0.761177
ENSG00000138193.15	introns	PLCE1	mRNA	mRNA	554.348	5.93409	0.704798	2.49252e-18	3.74108e-17	9863.53	5.79255	0.396462	1.4013e-49	9.07572e-47	1.01511	69.2453	4.41017	252.452	0.00351151	0.239535	0.0152558	0.873287
ENSG00000182446.13	introns	NPLOC4	mRNA	mRNA	448.296	0.872632	0.126409	3.39165e-12	3.23571e-11	9854.51	0.674878	0.329916	0.0275246	0.091827	19.9758	36.8432	95.718	160.909	0.243592	0.44928	1.16722	1.96218
ENSG00000092820.17	introns	EZR	mRNA	mRNA	446.352	0.241882	0.124393	0.0502287	0.0988821	9852.77	-0.0626733	0.330147	0.836121	0.922077	25.9117	30.6609	131.549	125.032	0.514836	0.609198	2.61373	2.48425
ENSG00000198130.15	introns	HIBCH	mRNA	mRNA	413.356	-0.13012	0.245688	0.583568	0.691228	9850.09	-0.898497	0.334212	0.00364929	0.018463	27.4512	24.9393	170.469	86.0425	0.186716	0.169631	1.15949	0.585239
ENSG00000115761.15	introns	NOL10	mRNA	mRNA	351.276	-0.242223	0.131661	0.0634695	0.120289	9845.75	-0.67241	0.336577	0.0323624	0.103841	24.1704	20.3519	160.501	95.8974	0.209452	0.176363	1.39085	0.831014
ENSG00000114857.17	introns	NKTR	mRNA	mRNA	585.779	0.129947	0.217388	0.542672	0.656479	9844.86	-0.461707	0.341742	0.147334	0.316486	35.4005	38.8437	151.095	105.28	1.15041	1.26231	4.91014	3.42131
ENSG00000169641.13	introns	LUZP1	mRNA	mRNA	219.914	1.16871	0.281484	1.53573e-05	6.78059e-05	9841.37	0.185248	0.330402	0.549348	0.738376	8.362	19.5108	118.736	137.548	0.0993961	0.231918	1.41138	1.63499
ENSG00000152377.13	introns	SPOCK1	mRNA	mRNA	394.702	0.322629	0.474266	0.445057	0.566889	9836.15	-1.11003	0.343994	0.00048973	0.00342694	21.5547	28.4716	178.669	77.48	0.0349426	0.0461557	0.289642	0.125604
ENSG00000057019.15	introns	DCBLD2	mRNA	mRNA	670.437	0.911678	0.183091	4.03018e-07	2.22961e-06	9833.24	0.03719	0.348724	0.907742	0.95779	29.2168	55.7574	126.078	129.995	0.309254	0.590181	1.33451	1.37597
ENSG00000198887.8	introns	SMC5	mRNA	mRNA	592.965	0.750314	0.180754	2.42309e-05	0.000103727	9831.09	-0.0826246	0.336277	0.786999	0.8956	27.8154	47.3395	132.345	123.672	0.311518	0.530177	1.48219	1.38506
ENSG00000149639.14	introns	SOGA1	mRNA	mRNA	350.76	1.17366	0.201898	2.95753e-09	2.11628e-08	9828.36	1.22754	0.362827	0.000239781	0.00185955	13.4728	30.984	72.7661	183.18	0.189445	0.435677	1.02319	2.57575
ENSG00000164199.17	exons	ADGRV1	mRNA	mRNA	2462.9	-1.07929	0.167321	5.82797e-11	4.94559e-10	9826.34	-0.978824	0.397626	0.0063816	0.0290272	212.783	99.3759	174.498	81.3957	6.29127	2.9382	5.15929	2.40659
ENSG00000186716.20	introns	BCR	mRNA	mRNA	426.292	-0.123941	0.182108	0.488019	0.607132	9815.07	-0.184127	0.328823	0.567392	0.751901	28.2062	25.824	136.71	118.89	0.223956	0.205042	1.08547	0.943982
ENSG00000112624.12	introns	BICRAL	mRNA	mRNA	302.463	1.00792	0.159987	1.74751e-10	1.41537e-09	9812.3	0.0260372	0.313143	0.93302	0.969313	12.6413	25.6942	126.518	129.01	0.110154	0.223895	1.10246	1.12417
ENSG00000231889.7	introns	TRAF3IP2-AS1	lncRNA	lncRNA	249.888	0.694708	0.21155	0.000772825	0.00250241	9809.76	0.0537771	0.317293	0.85989	0.934792	11.9611	19.7108	125.078	130.384	0.108764	0.179233	1.13735	1.1856
ENSG00000078304.19	introns	PPP2R5C	mRNA	mRNA	312.887	0.974573	0.21336	2.89813e-06	1.4232e-05	9804.09	0.347468	0.317874	0.227059	0.425417	13.1986	26.458	109.859	145.454	0.0868886	0.174177	0.723221	0.957548
ENSG00000135040.15	introns	NAA35	mRNA	mRNA	555.307	0.737308	0.170786	1.17468e-05	5.28969e-05	9794.95	-0.0531551	0.343225	0.876311	0.942503	26.2186	44.1634	130.083	124.993	0.338252	0.569762	1.67823	1.61256
ENSG00000178662.15	introns	CSRNP3	mRNA	mRNA	378.435	-1.06945	0.253501	1.27541e-05	5.70682e-05	9779.75	-2.15352	0.344553	5.12751e-11	1.56176e-09	32.8137	15.1508	210.171	44.5088	0.15837	0.0731229	1.01436	0.214815
ENSG00000243156.7	introns	MICAL3	mRNA	mRNA	301.274	-0.0199294	0.188992	0.913178	0.942079	9775.84	-0.0134834	0.314881	0.959708	0.982169	19.2239	18.9609	128.043	126.535	0.0895979	0.0883723	0.596779	0.58975
ENSG00000147862.16	introns	NFIB	mRNA	mRNA	497.492	1.71743	0.213897	2.73098e-16	3.56748e-15	9753.35	0.538834	0.381052	0.119414	0.273194	14.4672	48.5871	99.7793	154.213	0.0475306	0.159629	0.327816	0.506653
ENSG00000153006.15	introns	SREK1IP1	mRNA	mRNA	716.675	1.98222	0.200816	1.2418e-23	2.49723e-22	9750.87	1.14461	0.377308	0.000753902	0.00495633	18.0898	72.7447	74.172	179.756	0.420645	1.69154	1.72473	4.17989
ENSG00000145087.12	introns	STXBP5L	mRNA	mRNA	418.545	-3.04072	0.279022	1.32826e-28	3.39578e-27	9749.49	-2.73706	0.344958	2.01153e-16	1.18436e-14	47.4489	5.59924	222.227	31.6649	0.0938459	0.0110743	0.439527	0.0626278
ENSG00000156304.14	introns	SCAF4	mRNA	mRNA	636.128	-0.381419	0.120089	0.0013589	0.0041658	9749.47	-0.678831	0.352768	0.035295	0.110923	45.7073	34.9183	159.973	93.918	0.828902	0.633243	2.90112	1.7032
ENSG00000155052.14	introns	CNTNAP5	mRNA	mRNA	589.049	4.22757	0.605887	1.9264e-13	2.03668e-12	9739.53	3.31108	0.43461	2.50674e-15	1.32533e-13	3.39544	71.2632	21.8746	231.758	0.00383859	0.0805639	0.0247295	0.262005
ENSG00000117859.18	introns	OSBPL9	mRNA	mRNA	464.641	0.821453	0.202722	3.47636e-05	0.000144772	9735.51	0.022201	0.341307	0.931988	0.968845	21.0583	37.8323	125.371	128.157	0.0994602	0.178685	0.592136	0.605298
ENSG00000149311.18	introns	ATM	mRNA	mRNA	547.234	0.221189	0.159362	0.160777	0.257344	9734.1	-0.414958	0.36374	0.208645	0.402395	31.9876	37.3711	147.961	105.53	0.26081	0.304705	1.2064	0.860434
ENSG00000144935.14	introns	TRPC1	mRNA	mRNA	594.495	0.739543	0.177829	2.36389e-05	0.000101326	9731.97	0.0957327	0.321228	0.753082	0.875601	28.0245	47.3243	121.962	131.474	0.35453	0.598685	1.5429	1.66324
ENSG00000173064.12	introns	HECTD4	mRNA	mRNA	455.052	0.784459	0.106836	1.50332e-13	1.60179e-12	9715.04	0.359773	0.32502	0.235523	0.43609	21.1355	36.5398	108.747	144.247	0.105319	0.18208	0.541895	0.718793
ENSG00000125970.11	introns	RALY	mRNA	mRNA	423.079	0.333597	0.177279	0.0560978	0.108461	9713.38	0.0859605	0.324629	0.75705	0.878118	23.6416	29.9813	121.757	131.194	0.22064	0.279807	1.13632	1.2244
ENSG00000158169.13	introns	FANCC	mRNA	mRNA	339.316	0.283079	0.201923	0.152959	0.247149	9709.67	-0.167243	0.328648	0.606639	0.780465	19.3204	23.686	134.345	118.51	0.0613474	0.0752095	0.426582	0.3763
ENSG00000109911.18	introns	ELP4	mRNA	mRNA	345.361	-0.0339709	0.240982	0.882923	0.921366	9700.29	-0.832997	0.339608	0.00777033	0.0340135	22.1721	21.6005	165.353	87.2574	0.0875252	0.0852685	0.652737	0.344451
ENSG00000132932.16	introns	ATP8A2	mRNA	mRNA	359.032	-0.564796	0.228157	0.0108582	0.0265455	9697.26	-1.20817	0.336281	0.000114286	0.000979851	27.3376	18.1677	179.563	72.9685	0.0424915	0.0282385	0.2791	0.113417
ENSG00000188517.15	introns	COL25A1	mRNA	mRNA	267.868	-1.41906	0.338448	9.5687e-06	4.36414e-05	9692.01	-2.84791	0.399301	9.48491e-14	4.1964e-12	25.094	8.85675	223.326	29.0693	0.0517099	0.0182507	0.460196	0.0599017
ENSG00000181163.13	introns	NPM1	mRNA	mRNA	1254.09	-0.611839	0.131065	2.48231e-06	1.23201e-05	9689.49	-0.782418	0.34664	0.0149121	0.0570778	96.3332	62.6153	162.883	89.4468	4.77039	3.10069	8.06589	4.42937
ENSG00000135597.18	introns	REPS1	mRNA	mRNA	388.558	-0.176184	0.162625	0.271871	0.389686	9683.89	-1.09199	0.360232	0.000969188	0.00615571	26.1836	23.0639	175.55	76.6332	0.348339	0.306835	2.33547	1.01951
ENSG00000119596.17	introns	YLPM1	mRNA	mRNA	426.827	0.0186139	0.208465	0.927313	0.951695	9683.04	-0.473476	0.340939	0.134847	0.297258	26.8878	27.2101	149.236	102.926	0.331155	0.335124	1.83801	1.26765
ENSG00000115355.16	introns	CCDC88A	mRNA	mRNA	330.661	-0.248402	0.185076	0.172278	0.271703	9682.38	-0.750908	0.337619	0.0165817	0.0620278	22.8385	19.0709	161.363	90.7819	0.23278	0.194379	1.64468	0.925288
ENSG00000119318.12	introns	RAD23B	mRNA	mRNA	556.484	0.662925	0.130484	2.97716e-07	1.6762e-06	9682.03	-0.153525	0.330668	0.640441	0.802996	27.2292	43.302	133.287	118.848	0.612677	0.974327	2.99907	2.67416
ENSG00000198839.9	introns	ZNF277	mRNA	mRNA	395.582	-0.0447085	0.238334	0.845328	0.895421	9677.06	-0.668284	0.334993	0.0329835	0.105305	25.497	24.6407	157.503	94.5027	0.192437	0.185975	1.18875	0.713255
ENSG00000135870.11	introns	RC3H1	mRNA	mRNA	376.61	0.867116	0.128167	8.92024e-12	8.16582e-11	9669.94	0.392888	0.342887	0.215263	0.411074	16.8488	30.8844	106.384	145.437	0.211733	0.388112	1.33688	1.82765
ENSG00000103091.14	introns	WDR59	mRNA	mRNA	357.786	0.294852	0.181204	0.0985019	0.173099	9653.63	-0.075966	0.313637	0.788898	0.896504	20.3088	25.0385	129.603	121.792	0.170112	0.209729	1.08559	1.02017
ENSG00000108061.11	introns	SHOC2	mRNA	mRNA	404.712	1.05563	0.232022	2.90461e-06	1.42621e-05	9653.33	0.197539	0.346553	0.536832	0.729055	16.4018	34.8932	115.644	135.744	0.182868	0.389033	1.28935	1.51344
ENSG00000009954.10	introns	BAZ1B	mRNA	mRNA	514.459	0.148345	0.144139	0.299125	0.419193	9647.38	-0.0928257	0.327691	0.788026	0.896121	30.9097	34.295	129.723	121.51	0.413077	0.458317	1.73361	1.62386
ENSG00000158636.16	introns	EMSY	mRNA	mRNA	459.521	-0.318125	0.207884	0.11737	0.199576	9646.92	-0.80249	0.330654	0.00875297	0.0374398	32.4754	25.7664	162.982	88.2389	0.337161	0.267508	1.69209	0.916101
ENSG00000155096.13	introns	AZIN1	mRNA	mRNA	556.109	-0.347276	0.161751	0.0295422	0.0630015	9644.16	-0.973678	0.39779	0.00647418	0.0293567	39.6031	30.8806	171.238	79.9105	0.648359	0.50556	2.80342	1.30825
ENSG00000155189.11	introns	AGPAT5	mRNA	mRNA	441.291	-0.873224	0.176271	4.71982e-07	2.58612e-06	9643.29	-1.23692	0.334199	7.25054e-05	0.000654739	36.3793	19.5519	179.543	71.5831	0.780236	0.419334	3.85071	1.53526
ENSG00000120616.15	introns	EPC1	mRNA	mRNA	559.425	0.5586	0.177294	0.00136537	0.00418474	9636.23	-0.285375	0.343797	0.374798	0.586477	28.4952	42.4088	139.608	111.334	0.285632	0.425099	1.39941	1.116
ENSG00000177189.13	introns	RPS6KA3	mRNA	mRNA	414.172	1.09167	0.233133	1.48242e-06	7.58071e-06	9634.62	0.317839	0.324818	0.294583	0.50485	16.4894	36.0046	109.84	141.06	0.153128	0.334354	1.02002	1.30995
ENSG00000136574.17	introns	GATA4	mRNA	mRNA	447.483	9.5153	0.649672	7.26426e-47	3.73007e-45	9628.72	7.31835	0.371102	2.4723e-87	1.64698e-83	0.0654042	56.6505	1.50883	249.238	0.000832103	0.720735	0.0191961	3.17093
ENSG00000067225.17	introns	PKM	mRNA	mRNA	854.414	2.95792	0.157186	6.66174e-80	8.9481e-78	9624.76	1.97609	0.371605	2.04545e-08	4.12201e-07	12.2517	96.0404	48.3616	202.282	0.505788	3.96485	1.99652	8.35083
ENSG00000166266.13	introns	CUL5	mRNA	mRNA	453.279	0.443544	0.137495	0.0011323	0.00353389	9624.11	-0.0683892	0.325922	0.852151	0.930687	24.2851	33.1655	128.135	122.491	0.263105	0.359315	1.38822	1.32707
ENSG00000172260.14	introns	NEGR1	mRNA	mRNA	576.103	-3.80908	0.268976	1.81554e-46	9.22178e-45	9615.27	-2.99664	0.393111	2.20331e-15	1.17557e-13	68.2856	4.73227	224.016	26.381	0.0781846	0.00541829	0.25649	0.0302053
ENSG00000102753.9	introns	KPNA3	mRNA	mRNA	251.762	0.189231	0.187172	0.30608	0.426876	9615.26	-0.245958	0.340821	0.446953	0.654589	14.897	17.0124	137.215	113.182	0.167117	0.190848	1.5393	1.26969
ENSG00000152484.13	introns	USP12	mRNA	mRNA	324.181	0.322092	0.24286	0.172437	0.271903	9607.1	-0.516837	0.351658	0.113325	0.263426	18.1402	22.9479	150.093	100.091	0.180392	0.228201	1.49257	0.995338
ENSG00000106772.17	introns	PRUNE2	mRNA	mRNA	343.999	0.209115	0.242261	0.375174	0.498141	9604.85	-0.229919	0.319366	0.437726	0.646635	20.1245	23.4754	136.458	113.668	0.0718587	0.083824	0.487251	0.405875
ENSG00000111300.9	introns	NAA25	mRNA	mRNA	461.669	-0.178307	0.148656	0.22432	0.33532	9598.97	-0.583443	0.355298	0.0743887	0.194794	31.1326	27.3813	153.17	96.8021	0.431163	0.379212	2.12129	1.34064
ENSG00000103657.13	introns	HERC1	mRNA	mRNA	629.206	0.225439	0.117214	0.0529726	0.103468	9597.46	-0.425916	0.37882	0.212891	0.407791	36.7551	42.9931	146.605	103.327	0.176477	0.206428	0.703914	0.496118
ENSG00000088854.12	introns	C20orf194	mRNA	mRNA	406.974	1.42245	0.259362	1.51925e-08	1.00079e-07	9587.5	0.844252	0.330004	0.00526825	0.0247875	13.6928	37.8889	85.7278	163.946	0.0914193	0.252964	0.572358	1.09458
ENSG00000091127.13	introns	PUS7	mRNA	mRNA	546.949	-0.942017	0.174442	4.03475e-08	2.52349e-07	9585.96	-1.17214	0.339947	0.000196908	0.00156988	45.8291	23.4936	176.375	73.258	0.586154	0.300484	2.25584	0.936971
ENSG00000132394.10	introns	EEFSEC	mRNA	mRNA	327.381	0.403878	0.270837	0.121915	0.205832	9579.68	-0.172242	0.313755	0.555354	0.742702	17.6643	23.8294	133.236	116.233	0.0698824	0.0942722	0.527101	0.459835
ENSG00000119969.14	introns	HELLS	mRNA	mRNA	424.216	-0.475863	0.164535	0.00335129	0.00937188	9577.53	-0.788245	0.334819	0.0110136	0.0448196	31.4061	22.3608	161.233	88.1808	0.306928	0.21853	1.57571	0.86178
ENSG00000061337.15	introns	LZTS1	mRNA	mRNA	365.017	2.58546	0.216771	1.21031e-33	3.79048e-32	9574.28	2.91002	0.428765	1.20203e-12	4.59077e-11	6.50329	39.7605	27.5822	221.747	0.12484	0.763261	0.529481	4.25675
ENSG00000247572.7	introns	CKMT2-AS1	lncRNA	lncRNA	344.848	0.0479112	0.192592	0.801391	0.865388	9569.24	-0.369591	0.321371	0.216625	0.412683	21.4864	22.2211	142.553	106.644	0.229573	0.237423	1.52312	1.13945
ENSG00000136267.13	introns	DGKB	mRNA	mRNA	365.052	-3.85927	0.367809	9.43431e-27	2.19327e-25	9568.92	-4.26628	0.347974	9.79727e-36	2.51025e-33	43.422	2.84627	237.308	11.882	0.0529383	0.00347005	0.289316	0.014486
ENSG00000105939.12	introns	ZC3HAV1	mRNA	mRNA	518.09	3.70029	0.213003	1.32342e-68	1.29319e-66	9566.15	2.61567	0.343116	2.7478e-15	1.44623e-13	4.63228	61.0327	33.4718	215.646	0.0799152	1.05292	0.577448	3.72027
ENSG00000162849.15	introns	KIF26B	mRNA	mRNA	118.242	1.94704	0.673386	0.000682953	0.0022383	9564.21	3.01409	0.352315	1.40572e-18	1.04293e-16	2.62608	12.3604	26.414	222.653	0.00486272	0.0228878	0.0489109	0.412286
ENSG00000119866.21	introns	BCL11A	mRNA	mRNA	160.425	-0.695985	0.279429	0.00935396	0.0232604	9562.83	-1.30583	0.352387	6.61752e-05	0.000605669	12.7299	7.60307	180.698	68.3329	0.160704	0.0959826	2.28117	0.862647
ENSG00000076716.8	exons	GPC4	mRNA	mRNA	9808.18	1.9119	0.157197	1.11446e-34	3.66957e-33	9558.31	1.10829	0.438326	0.00442431	0.0215	258.671	984.461	73.3721	175.541	52.1513	198.48	14.7928	35.3914
ENSG00000112977.15	introns	DAP	mRNA	mRNA	343.187	1.47847	0.285773	7.85576e-08	4.75788e-07	9554.23	0.560101	0.328569	0.066541	0.179278	11.1647	32.3323	97.7794	151.028	0.141897	0.410923	1.24272	1.91947
ENSG00000151461.19	introns	UPF2	mRNA	mRNA	378.818	0.429403	0.144237	0.00264358	0.0075745	9546.54	0.0186986	0.343948	0.943052	0.974661	20.4273	27.5857	123.15	125.457	0.17423	0.235287	1.05038	1.07006
ENSG00000107581.12	introns	EIF3A	mRNA	mRNA	876.297	-0.10955	0.134421	0.410542	0.533327	9544.4	-0.340473	0.330916	0.271044	0.477568	57.7094	53.3562	140.811	107.74	1.44083	1.33214	3.51561	2.68995
ENSG00000083097.14	introns	DOP1A	mRNA	mRNA	749.533	1.30077	0.150181	2.02381e-18	3.05274e-17	9543.11	0.733147	0.381324	0.033006	0.105368	27.2436	67.7555	89.0215	159.496	0.290939	0.723574	0.950678	1.70329
ENSG00000244754.8	introns	N4BP2L2	mRNA	mRNA	434.547	0.400013	0.260131	0.111858	0.191939	9540.15	-0.0603618	0.329417	0.868029	0.938923	23.5186	31.5577	126.752	121.688	0.262752	0.352565	1.41609	1.3595
ENSG00000154978.12	introns	VOPP1	mRNA	mRNA	597.099	0.229324	0.204415	0.252942	0.368635	9539.28	-0.050758	0.315079	0.863018	0.936239	34.7154	40.9635	126.706	121.712	0.263857	0.311346	0.963038	0.925081
ENSG00000122966.15	introns	CIT	mRNA	mRNA	388.001	-0.41352	0.156515	0.00742144	0.0189676	9533.15	-0.738585	0.33067	0.0160601	0.0605036	28.1867	20.9902	158.354	89.9044	0.15811	0.117743	0.88827	0.50431
ENSG00000166831.8	introns	RBPMS2	mRNA	mRNA	312.625	0.0317347	0.204729	0.877318	0.917273	9531.75	0.0322391	0.334885	0.9129	0.960103	19.5857	20.0377	122.422	125.8	0.582994	0.59645	3.64405	3.7446
ENSG00000249592.5	introns	AC139887.2	lncRNA	lncRNA	578.927	0.828918	0.15983	1.46083e-07	8.5348e-07	9528.85	1.11077	0.435972	0.00445947	0.0216377	26.2493	47.1264	73.4147	174.731	1.46742	2.63453	4.10413	9.76808
ENSG00000078725.12	introns	BRINP1	mRNA	mRNA	341.113	-1.72843	0.288786	5.53558e-10	4.28026e-09	9527.87	-1.74922	0.410986	3.93435e-06	4.92792e-05	33.507	9.7271	194.872	53.2489	0.157974	0.0458598	0.918751	0.25105
ENSG00000091157.13	introns	WDR7	mRNA	mRNA	394.604	0.55615	0.205734	0.00574967	0.0150971	9524.9	-0.314026	0.354135	0.331077	0.543712	20.0915	29.9223	139.803	108.24	0.0543645	0.0809652	0.378286	0.292881
ENSG00000100523.14	introns	DDHD1	mRNA	mRNA	501.138	1.28606	0.19041	6.20507e-12	5.77017e-11	9520.52	0.62645	0.389043	0.0773613	0.200376	18.2577	45.2588	93.5871	154.342	0.185181	0.459042	0.949217	1.56543
ENSG00000118200.14	introns	CAMSAP2	mRNA	mRNA	271.933	0.294979	0.145185	0.0401843	0.0817854	9515.81	-0.309032	0.344938	0.340946	0.553586	15.4467	19.0193	138.901	108.905	0.13625	0.167763	1.2252	0.960618
ENSG00000109184.14	introns	DCUN1D4	mRNA	mRNA	408.636	0.208818	0.206747	0.303252	0.423769	9511.87	-0.17092	0.326384	0.571387	0.75522	23.964	27.8283	132.318	115.386	0.361924	0.420285	1.99837	1.74264
ENSG00000006432.15	introns	MAP3K9	mRNA	mRNA	268.995	1.17841	0.223199	6.19153e-08	3.79721e-07	9510.45	0.964497	0.334334	0.00170441	0.00989788	10.2882	23.8054	80.3374	167.33	0.137868	0.319009	1.07658	2.24233
ENSG00000147649.9	introns	MTDH	mRNA	mRNA	323.044	0.219486	0.158384	0.158537	0.254578	9497.74	-0.00316806	0.321395	0.975082	0.98928	18.896	22.048	123.203	124.133	0.241634	0.28194	1.57546	1.58736
ENSG00000184347.14	introns	SLIT3	mRNA	mRNA	334.119	1.49197	0.350129	6.58016e-06	3.06977e-05	9495.05	0.513639	0.343124	0.105133	0.249723	10.6301	31.7176	98.9668	148.299	0.0170045	0.050737	0.158312	0.237227
ENSG00000205485.13	introns	AC004980.1	ncRNA	pseudogene	627.595	0.417806	0.220346	0.0521918	0.102212	9493.97	-0.236432	0.351757	0.461935	0.667254	33.8144	45.7298	135.54	111.698	0.447795	0.605588	1.79492	1.47919
ENSG00000262801.5	introns	U91319.1	lncRNA	lncRNA	174.426	-1.98864	0.361282	7.24191e-09	4.94932e-08	9490.63	-2.59535	0.357375	4.88727e-14	2.2587e-12	17.8525	4.25501	213.562	33.5892	0.056535	0.0134747	0.676305	0.10637
ENSG00000061936.9	introns	SFSWAP	mRNA	mRNA	364.331	0.572657	0.150763	0.000121369	0.000459488	9475.2	0.203598	0.322733	0.501055	0.700228	18.4738	27.7031	113.496	133.253	0.235335	0.352905	1.4458	1.6975
ENSG00000183666.16	introns	GUSBP1	ncRNA	pseudogene	598.547	1.2298	0.203386	6.76264e-10	5.18359e-09	9474.18	0.218529	0.341536	0.490006	0.691	22.3782	53.4844	112.54	134.183	0.0927054	0.221568	0.466216	0.555875
ENSG00000145907.14	introns	G3BP1	mRNA	mRNA	652.312	0.10352	0.108633	0.327009	0.44953	9445.05	-0.435015	0.337152	0.164817	0.34174	39.8029	42.874	143.819	102.145	1.35684	1.46153	4.90263	3.48203
ENSG00000108950.11	introns	FAM20A	mRNA	mRNA	669.648	6.14422	0.22565	4.66716e-164	2.7051e-161	9444.52	5.29331	0.431235	1.05169e-35	2.66536e-33	1.17451	83.6996	5.82829	240.122	0.0195511	1.39327	0.0970185	3.9971
ENSG00000141429.13	introns	GALNT1	mRNA	mRNA	429.009	0.188759	0.195614	0.326635	0.449176	9442.67	-0.406274	0.350825	0.212573	0.407361	25.3491	29.0255	142.563	103.339	0.201837	0.231109	1.13513	0.822812
ENSG00000083896.12	introns	YTHDC1	mRNA	mRNA	1026.23	0.770605	0.156377	6.0021e-07	3.24005e-06	9438.4	0.107412	0.339085	0.718256	0.854584	47.8033	82.2658	117.277	128.514	1.46317	2.51801	3.58963	3.93358
ENSG00000106701.11	introns	FSD1L	mRNA	mRNA	490.753	1.13979	0.204786	1.30501e-08	8.67635e-08	9426.12	0.561138	0.336579	0.071685	0.189534	19.1721	43.0281	96.2767	149.194	0.202321	0.454069	1.016	1.57443
ENSG00000188313.12	introns	PLSCR1	mRNA	mRNA	1349.39	2.74396	0.191802	2.74005e-47	1.44197e-45	9425.18	1.75017	0.362862	3.10582e-07	4.95826e-06	21.9423	149.086	53.5273	191.919	0.865745	5.88226	2.11195	7.57226
ENSG00000170961.6	introns	HAS2	mRNA	mRNA	1474.27	7.368	0.232491	3.11237e-221	3.46546e-218	9416.32	5.40028	0.433088	8.74465e-37	2.51716e-34	1.1173	185.738	5.40937	239.806	0.0445405	7.40433	0.215642	9.55975
ENSG00000143442.21	introns	POGZ	mRNA	mRNA	525.095	1.31434	0.160502	1.10924e-16	1.49088e-15	9416.01	0.531513	0.33105	0.0783103	0.202057	18.9216	47.6313	97.1871	148.021	0.407178	1.02499	2.09139	3.18529
ENSG00000130202.9	introns	NECTIN2	mRNA	mRNA	224.849	1.837	0.255712	1.65382e-13	1.75596e-12	9415.37	1.67018	0.38495	3.72186e-06	4.68442e-05	6.07937	22.4189	55.6725	189.518	0.154664	0.570355	1.41635	4.82149
ENSG00000136603.13	introns	SKIL	mRNA	mRNA	418.16	0.670015	0.169126	5.81522e-05	0.000232845	9413.07	-0.176735	0.328117	0.579496	0.761256	20.3416	32.6578	130.808	114.323	0.648318	1.04085	4.16904	3.64365
ENSG00000147324.10	introns	MFHAS1	mRNA	mRNA	167.859	0.605606	0.201797	0.00217473	0.0063571	9408.95	0.184739	0.318635	0.53772	0.729738	8.35476	12.9204	113.634	131.39	0.0807933	0.124945	1.09888	1.27058
ENSG00000170242.17	introns	USP47	mRNA	mRNA	701.027	0.554777	0.154214	0.000272707	0.00096678	9404.15	-0.0291508	0.349527	0.929566	0.967838	35.8472	53.004	123.865	121.033	0.335827	0.496557	1.16041	1.13388
ENSG00000198408.13	introns	OGA	mRNA	mRNA	559.037	1.13263	0.121672	6.82722e-21	1.18242e-19	9402.6	0.813853	0.339852	0.00957496	0.0401348	22.1119	48.743	85.4412	159.417	0.825809	1.8204	3.19096	5.95373
ENSG00000196586.13	introns	MYO6	mRNA	mRNA	352.239	0.905482	0.274211	0.000593295	0.00197195	9397.53	-0.39572	0.34661	0.220805	0.417626	15.2109	29.4334	141.303	103.424	0.0941495	0.182181	0.874608	0.640154
ENSG00000130508.10	introns	PXDN	mRNA	mRNA	311.932	0.840929	0.163339	1.78659e-07	1.03466e-06	9396.91	0.747718	0.326366	0.0137383	0.0535207	14.0602	25.4755	88.3374	156.373	0.138239	0.250474	0.86853	1.53745
ENSG00000136754.17	introns	ABI1	mRNA	mRNA	405.023	0.647806	0.203347	0.00113798	0.00354978	9394.38	-0.0144971	0.347095	0.970851	0.987323	19.8324	31.502	122.896	121.749	0.179842	0.285663	1.11443	1.10402
ENSG00000165006.13	introns	UBAP1	mRNA	mRNA	187.099	1.30555	0.192017	4.41559e-12	4.15913e-11	9390.68	0.668289	0.331052	0.0271539	0.0909461	6.75123	16.9625	91.0793	153.469	0.0954277	0.239763	1.28739	2.16926
ENSG00000134278.15	introns	SPIRE1	mRNA	mRNA	251.665	0.46497	0.232231	0.0397356	0.0810085	9388.94	-0.200707	0.340783	0.533411	0.726271	13.288	18.6092	131.896	112.606	0.0647908	0.0907361	0.643112	0.549055
ENSG00000113384.13	introns	GOLPH3	mRNA	mRNA	278.011	0.743167	0.188705	6.01214e-05	0.000240185	9388.01	-0.111447	0.331281	0.740688	0.868095	13.0836	22.1528	127.22	117.259	0.279193	0.472725	2.71477	2.50222
ENSG00000176105.13	introns	YES1	mRNA	mRNA	338.125	0.877022	0.199708	7.35992e-06	3.40632e-05	9373.41	-0.0828146	0.336789	0.796431	0.900715	14.9417	27.9138	126.008	118.09	0.174026	0.325112	1.46762	1.3754
ENSG00000117868.15	introns	ESYT2	mRNA	mRNA	355.222	0.728589	0.26198	0.00394203	0.0108454	9372.01	-0.0310615	0.315283	0.912659	0.960094	16.6727	28.3496	123.591	120.47	0.180908	0.30761	1.34104	1.30717
ENSG00000135945.9	introns	REV1	mRNA	mRNA	416.772	0.0454656	0.165646	0.782549	0.851431	9339.91	-0.541807	0.336864	0.0812105	0.20753	25.9991	26.8245	147.079	96.1469	0.317868	0.32796	1.79821	1.17551
ENSG00000185070.10	introns	FLRT2	mRNA	mRNA	582.263	2.92593	0.234287	1.07871e-36	3.88438e-35	9339.29	2.57251	0.353739	5.9007e-14	2.70031e-12	8.42848	65.3701	33.7226	209.487	0.0942952	0.73134	0.377278	2.34368
ENSG00000174989.12	introns	FBXW8	mRNA	mRNA	415.537	0.352985	0.19801	0.0692926	0.129207	9332.93	-0.202313	0.318884	0.492131	0.692837	23.0111	29.6558	131.331	111.713	0.200055	0.257823	1.14177	0.971214
ENSG00000165476.13	introns	REEP3	mRNA	mRNA	290.847	0.694652	0.182872	0.000110877	0.000422186	9319.51	-0.172085	0.336782	0.596507	0.773593	13.9753	22.888	129.388	113.306	0.141862	0.232334	1.31341	1.15017
ENSG00000082397.17	introns	EPB41L3	mRNA	mRNA	441.277	2.74525	0.35224	8.49333e-16	1.07176e-14	9314.73	2.00569	0.40799	1.7522e-07	2.95511e-06	6.96145	48.9679	45.7014	196.869	0.0307869	0.21656	0.202114	0.870651
ENSG00000186908.14	introns	ZDHHC17	mRNA	mRNA	540.041	0.288118	0.158593	0.0659898	0.124102	9314.4	-0.240215	0.338524	0.458055	0.663952	30.7612	37.6859	132.551	110.011	0.378325	0.46349	1.63021	1.353
ENSG00000117154.11	introns	IGSF21	mRNA	mRNA	200.621	-2.23871	0.401358	4.04415e-09	2.84712e-08	9314.23	-4.11878	0.344163	3.60124e-34	8.52452e-32	21.2402	4.1874	229.814	12.7429	0.0793572	0.0156449	0.858627	0.0476099
ENSG00000092964.17	introns	DPYSL2	mRNA	mRNA	522.546	-1.62476	0.129748	1.79866e-36	6.4168e-35	9311.8	-1.00445	0.335289	0.001301	0.0078954	50.1412	16.0886	164.942	77.5519	0.36639	0.117562	1.20526	0.566685
ENSG00000012983.11	introns	MAP4K5	mRNA	mRNA	501.032	-0.0960723	0.186447	0.599118	0.704748	9305.29	-0.560919	0.362086	0.0940653	0.230747	32.8688	30.6341	147.406	94.9185	0.243462	0.226909	1.09185	0.703069
ENSG00000152102.17	introns	FAM168B	mRNA	mRNA	382.876	1.25433	0.147287	7.20473e-18	1.04936e-16	9304.54	0.720253	0.325012	0.0167387	0.0624496	14.2243	34.3031	88.4449	153.86	0.354278	0.854375	2.20286	3.83213
ENSG00000183530.13	introns	PRR14L	mRNA	mRNA	432.935	0.158869	0.149248	0.284818	0.403702	9304.32	0.0971718	0.325233	0.751758	0.874737	25.9104	28.9617	116.52	125.779	0.417398	0.466552	1.87705	2.02621
ENSG00000114030.12	introns	KPNA1	mRNA	mRNA	353.659	0.760832	0.162059	1.94299e-06	9.77758e-06	9304.21	-0.00165603	0.347131	0.998132	0.999203	16.5267	28.2975	121.174	121.122	0.195476	0.334699	1.43323	1.43262
ENSG00000186522.14	introns	SEPT10	mRNA	mRNA	475.284	0.79167	0.18169	9.20808e-06	4.20874e-05	9302	0.194405	0.323088	0.496744	0.696666	21.8737	38.3659	111.303	130.936	0.326016	0.571824	1.65891	1.95152
ENSG00000245958.6	introns	AC093752.1	ncRNA	pseudogene	731.693	0.104218	0.224702	0.636082	0.735466	9299.65	-0.676839	0.345524	0.0348966	0.109905	44.6269	48.111	152.003	90.1747	0.486885	0.524897	1.65837	0.983817
ENSG00000118961.14	introns	LDAH	mRNA	mRNA	381.264	0.173828	0.206137	0.390399	0.513258	9290.68	-0.37173	0.328268	0.22037	0.417092	22.6638	25.6593	138.667	103.277	0.168274	0.190515	1.02957	0.766809
ENSG00000137145.20	introns	DENND4C	mRNA	mRNA	351.527	0.122372	0.193219	0.52014	0.636445	9286.56	-0.170902	0.338354	0.598062	0.774625	21.3262	23.2279	128.943	112.894	0.158717	0.172871	0.95964	0.840195
ENSG00000183826.17	introns	BTBD9	mRNA	mRNA	257.151	-0.348817	0.198794	0.0730039	0.134962	9283.46	-0.638729	0.372541	0.061874	0.169714	18.309	14.2835	150.612	91.1436	0.039616	0.0309058	0.325887	0.197212
ENSG00000234741.7	introns	GAS5	lncRNA	lncRNA	462.784	-0.545039	0.156049	0.000400869	0.00137569	9278.9	-1.00398	1.00798	0.0708404	0.187812	34.9262	23.729	190.967	50.6698	25.833	17.551	141.248	37.4777
ENSG00000120690.15	introns	ELF1	mRNA	mRNA	326.26	2.08621	0.223175	1.83875e-21	3.28683e-20	9276.24	0.244232	0.413272	0.507959	0.705604	7.74072	33.6109	108.077	133.49	0.0618871	0.268719	0.86408	1.06726
ENSG00000107164.15	introns	FUBP3	mRNA	mRNA	522.745	0.390562	0.135379	0.00360929	0.0100172	9269.93	-0.0237982	0.313495	0.931149	0.968468	28.6019	37.6531	121.915	119.489	0.530835	0.698819	2.26266	2.21764
ENSG00000099139.13	introns	PCSK5	mRNA	mRNA	262.227	-1.88844	0.278009	2.54177e-12	2.45312e-11	9266.45	-2.67416	0.360219	1.1788e-14	5.82927e-13	26.3797	6.85603	210.158	31.1552	0.0574733	0.0149372	0.457869	0.0678777
ENSG00000152601.17	introns	MBNL1	mRNA	mRNA	283.566	-5.20848	0.353519	1.50563e-49	8.53952e-48	9258.42	-5.55204	0.352591	4.27616e-57	4.24268e-54	35.0585	0.881862	236.224	4.87936	0.165399	0.00416043	1.11446	0.0230198
ENSG00000067369.13	introns	TP53BP1	mRNA	mRNA	613.187	0.0567689	0.122771	0.641477	0.739913	9236.81	0.0898443	0.326222	0.754081	0.876325	38.116	39.6019	115.705	124.836	0.40259	0.418285	1.22211	1.31854
ENSG00000148484.17	introns	RSU1	mRNA	mRNA	247.371	0.802813	0.306113	0.00585126	0.01534	9230.01	-0.00138835	0.338294	0.992642	0.996666	11.132	20.2208	120.311	120.053	0.0499807	0.0907873	0.540173	0.539013
ENSG00000185728.16	introns	YTHDF3	mRNA	mRNA	375.856	0.568539	0.202854	0.00421526	0.0114821	9229.83	-0.230063	0.343159	0.475193	0.678351	19.0412	28.5965	131.11	109.25	0.500149	0.751136	3.44382	2.86963
ENSG00000018189.12	introns	RUFY3	mRNA	mRNA	426.514	0.61312	0.182675	0.000640958	0.00211558	9221.95	0.318124	0.323176	0.279738	0.488201	21.2261	32.8321	104.765	135.389	0.223334	0.345449	1.1023	1.42452
ENSG00000165675.16	introns	ENOX2	mRNA	mRNA	428.866	0.214449	0.24677	0.371985	0.49511	9221.08	-0.316746	0.354728	0.328436	0.541016	25.044	29.3123	135.456	104.675	0.0908479	0.106331	0.491369	0.379713
ENSG00000143952.19	introns	VPS54	mRNA	mRNA	460.448	0.993604	0.210638	1.39046e-06	7.13284e-06	9219.97	0.0276894	0.342034	0.91726	0.961768	19.2661	39.0931	118.442	121.66	0.158131	0.320867	0.972144	0.998558
ENSG00000132155.11	introns	RAF1	mRNA	mRNA	386.647	0.476816	0.163693	0.0031576	0.00888129	9213.25	0.0657872	0.318942	0.792577	0.8986	20.4042	28.6011	116.237	123.691	0.280358	0.392986	1.59712	1.69954
ENSG00000120526.10	introns	NUDCD1	mRNA	mRNA	394.641	-0.929739	0.259021	0.00019803	0.000718969	9212.03	-1.43274	0.378898	4.53896e-05	0.000432137	33.1585	16.8601	178.372	61.5239	0.37245	0.189379	2.00355	0.691063
ENSG00000158985.13	introns	CDC42SE2	mRNA	mRNA	233.426	0.935031	0.2252	2.00852e-05	8.7269e-05	9209.65	0.414769	0.336367	0.176906	0.358906	10.01	19.5755	100.199	139.635	0.0681269	0.133229	0.681947	0.950342
ENSG00000068383.18	introns	INPP5A	mRNA	mRNA	158.894	1.00127	0.253793	4.52353e-05	0.000184709	9205.02	1.0609	0.373273	0.00185916	0.0106389	6.57635	13.5625	73.7301	165.983	0.02718	0.0560539	0.304726	0.686008
ENSG00000089916.17	introns	GPATCH2L	mRNA	mRNA	782.123	0.310408	0.176096	0.0737127	0.136052	9200.12	-0.0310136	0.356076	0.924511	0.965657	44.127	55.0027	121.315	118.271	0.54857	0.683773	1.50814	1.4703
ENSG00000134294.13	exons	SLC38A2	mRNA	mRNA	9906.88	0.0426784	0.127082	0.735441	0.815185	9187.39	-0.643573	0.414501	0.0775269	0.200634	618.438	637.203	150.841	88.4132	93.6743	96.5166	22.8478	13.3919
ENSG00000101019.21	introns	UQCC1	mRNA	mRNA	351.666	0.382665	0.229367	0.0868729	0.156066	9186.24	-0.301245	0.318077	0.302045	0.512887	19.2056	25.3661	133.938	105.286	0.186836	0.246766	1.30298	1.02424
ENSG00000106665.15	introns	CLIP2	mRNA	mRNA	255.942	0.918121	0.207905	6.27679e-06	2.9378e-05	9184.87	1.17925	0.361678	0.0004095	0.00293826	11.0878	21.3513	69.7247	169.464	0.10158	0.195607	0.638774	1.55252
ENSG00000136205.16	introns	TNS3	mRNA	mRNA	261.993	0.0152459	0.184504	0.933217	0.955691	9172.82	0.0481466	0.330031	0.860166	0.934955	16.4937	16.7124	116.856	122.019	0.0557958	0.0565357	0.395307	0.412771
ENSG00000146540.14	introns	C7orf50	mRNA	mRNA	129.312	0.319962	0.266419	0.213749	0.322813	9165.47	0.52398	0.364921	0.113393	0.263544	7.219	9.17059	94.5466	144.137	0.0529586	0.0672755	0.693594	1.05739
ENSG00000109971.13	exons	HSPA8	mRNA	mRNA	43429	-0.513667	0.162518	0.0012947	0.00398808	9158.67	-0.359045	0.369297	0.288078	0.497377	3249.84	2254.54	136.529	101.977	670.209	464.949	28.1562	21.0305
ENSG00000145833.15	introns	DDX46	mRNA	mRNA	457.034	-0.388609	0.135057	0.00364469	0.0101016	9156.37	-0.639334	0.334722	0.0418252	0.126182	32.9376	24.9889	147.77	90.6762	0.377981	0.286764	1.69576	1.04057
ENSG00000063046.17	introns	EIF4B	mRNA	mRNA	625.034	0.0911911	0.12064	0.449841	0.571414	9155.86	-0.143026	0.332588	0.663139	0.818127	38.3564	40.8631	125.629	112.804	1.28257	1.36639	4.2008	3.77194
ENSG00000087274.16	introns	ADD1	mRNA	mRNA	357.997	1.53997	0.216692	3.96367e-13	4.08444e-12	9150.48	1.06243	0.333037	0.000561008	0.00384663	11.413	33.961	73.8554	164.437	0.156099	0.464494	1.01014	2.24905
ENSG00000179361.17	introns	ARID3B	mRNA	mRNA	329.26	0.51777	0.226128	0.0187844	0.0427235	9149.24	-0.166715	0.313879	0.568187	0.752612	16.9963	24.7355	126.997	111.264	0.334949	0.487467	2.50274	2.19269
ENSG00000153922.10	introns	CHD1	mRNA	mRNA	662.7	-0.174848	0.165427	0.282878	0.401599	9146.54	-0.615078	0.356113	0.0592221	0.164052	44.6451	39.3484	147.429	90.7611	0.691786	0.609712	2.28445	1.40636
ENSG00000138668.18	introns	HNRNPD	mRNA	mRNA	374.99	0.130683	0.13727	0.337242	0.460306	9136.97	-0.545745	0.334652	0.0820752	0.20919	22.6756	24.8522	143.631	94.3096	1.50919	1.65406	9.5595	6.27684
ENSG00000198010.12	introns	DLGAP2	mRNA	mRNA	163.273	-0.79906	0.405068	0.0308884	0.0654377	9135.15	-1.64759	0.340489	2.7843e-07	4.49887e-06	13.4775	7.21644	182.994	54.8997	0.014102	0.00755079	0.191472	0.0574432
ENSG00000198947.15	introns	DMD	mRNA	mRNA	492.186	-0.413935	0.256865	0.0949937	0.168063	9133.26	-0.702344	0.376584	0.0399372	0.121619	35.9164	26.4655	151.188	86.656	0.0161578	0.0119061	0.0680154	0.0389841
ENSG00000177917.10	introns	ARL6IP6	mRNA	mRNA	504.711	0.922944	0.157964	3.23352e-09	2.30365e-08	9130.78	0.230526	0.348491	0.474057	0.677336	21.9365	42.0329	107.834	129.946	0.548247	1.05051	2.69504	3.24767
ENSG00000145495.15	introns	MARCH6	mRNA	mRNA	478.389	0.2969	0.139203	0.0314115	0.066363	9128.08	-0.14262	0.330192	0.663701	0.818624	27.178	33.4551	125.183	112.526	0.36069	0.443996	1.66135	1.49338
ENSG00000014824.13	introns	SLC30A9	mRNA	mRNA	500.737	-0.0558175	0.147963	0.702245	0.788449	9123.55	-0.675515	0.349643	0.0348375	0.109774	32.394	31.0716	149.501	88.0905	0.34922	0.334964	1.61168	0.94965
ENSG00000239521.8	introns	CASTOR3	mRNA	mRNA	660.59	2.23716	0.158799	8.61661e-46	4.25908e-44	9121.18	2.24695	0.367207	1.4603e-10	4.14719e-09	14.505	69.221	39.4138	198.116	0.217447	1.0377	0.590858	2.96999
ENSG00000118985.15	introns	ELL2	mRNA	mRNA	718.975	3.78793	0.201073	3.89218e-80	5.31232e-78	9114.62	2.03242	0.442987	7.09079e-07	1.04572e-05	6.07132	85.0547	43.2942	194.065	0.087174	1.22124	0.621632	2.78644
ENSG00000173163.10	introns	COMMD1	mRNA	mRNA	210.39	0.662881	0.221313	0.00211595	0.00620602	9111.15	-0.0960999	0.33807	0.764804	0.882322	10.1989	16.4668	123.112	114.157	0.0398191	0.0642901	0.480658	0.445694
ENSG00000117697.14	introns	NSL1	mRNA	mRNA	340.502	0.0955093	0.183451	0.597926	0.703684	9107.6	-0.502244	0.326347	0.0959061	0.233943	20.8636	22.2931	141.627	95.549	0.339031	0.362259	2.30142	1.55266
ENSG00000164182.10	introns	NDUFAF2	mRNA	mRNA	214.396	-0.684194	0.26339	0.00697436	0.0179453	9104.03	-1.57379	0.356164	2.22849e-06	2.93308e-05	16.9315	10.242	180.488	56.5948	0.0818374	0.0495042	0.872379	0.273548
ENSG00000264015.1	introns	AC124254.1	lncRNA	lncRNA	239.08	0.555379	0.284239	0.0416021	0.0841528	9102.17	-0.345591	0.322375	0.253762	0.457444	12.0695	18.2325	134.398	102.637	0.0870924	0.131564	0.969802	0.740615
ENSG00000166265.11	introns	CYYR1	mRNA	mRNA	350.931	-0.811723	0.242735	0.000551253	0.0018422	9098.91	-1.81283	0.412663	1.89884e-06	2.54371e-05	28.5872	15.8913	188.003	48.9468	0.27538	0.153081	1.81103	0.471503
ENSG00000155093.18	introns	PTPRN2	mRNA	mRNA	173.556	-3.10649	0.374413	1.19289e-17	1.7092e-16	9096.42	-2.57564	0.359343	8.35699e-14	3.73995e-12	19.8149	2.18228	204.469	32.4162	0.0189817	0.00209051	0.19587	0.031053
ENSG00000093167.17	introns	LRRFIP2	mRNA	mRNA	424.48	0.8084	0.152688	8.40923e-08	5.06914e-07	9079.09	-0.000700785	0.33244	0.989073	0.995174	19.4466	34.3538	118.01	118.424	0.16153	0.285354	0.98023	0.983669
ENSG00000162869.15	introns	PPP1R21	mRNA	mRNA	405.663	1.36162	0.171462	8.22278e-16	1.03824e-14	9073.66	0.581389	0.325412	0.054679	0.154843	14.2647	37.1507	92.0089	144.283	0.201482	0.524735	1.29958	2.03793
ENSG00000139624.12	introns	CERS5	mRNA	mRNA	332.391	0.564308	0.162397	0.000427723	0.00145967	9066.46	0.35092	0.321201	0.224839	0.422702	16.9107	25.2179	101.338	134.767	0.537207	0.801103	3.21921	4.28118
ENSG00000133030.20	introns	MPRIP	mRNA	mRNA	497.609	0.483638	0.157504	0.0018783	0.00556845	9066.38	0.43896	0.32253	0.144446	0.312117	26.1827	36.8864	98.0458	138.057	0.166788	0.234972	0.624567	0.879445
ENSG00000170017.12	introns	ALCAM	mRNA	mRNA	458.562	-1.2188	0.247138	3.61518e-07	2.01478e-06	9065.47	-2.67752	0.406281	4.68312e-12	1.65192e-10	41.0249	17.0953	205.99	30.089	0.202279	0.0842912	1.01566	0.148358
ENSG00000108256.8	exons	NUFIP2	mRNA	mRNA	5271.44	0.163318	0.120567	0.173345	0.273081	9065.16	-0.264161	0.338149	0.411146	0.621155	314.974	353.151	130.141	105.93	29.0299	32.5484	11.9946	9.76313
ENSG00000135316.17	introns	SYNCRIP	mRNA	mRNA	487.739	-0.190032	0.12545	0.126584	0.212317	9060.13	-0.301784	0.350216	0.353326	0.565632	32.989	28.8291	132.144	103.796	1.18653	1.03691	4.75288	3.73325
ENSG00000179051.13	introns	RCC2	mRNA	mRNA	730.295	-0.502075	0.129908	9.64355e-05	0.000371002	9059.2	-0.376692	0.333399	0.220075	0.416769	54.3845	38.1763	135.528	100.388	1.8858	1.32377	4.69946	3.48098
ENSG00000005700.14	introns	IBTK	mRNA	mRNA	533.744	0.89442	0.165097	3.93361e-08	2.46607e-07	9058.2	0.350612	0.353115	0.279891	0.488378	23.5063	44.1427	101.361	134.529	0.340425	0.639286	1.46794	1.94828
ENSG00000077147.15	introns	TM9SF3	mRNA	mRNA	584.225	0.440824	0.156566	0.00436614	0.0118314	9051.34	-0.124218	0.344583	0.692258	0.837619	31.3117	42.7355	123.868	111.843	0.506588	0.691413	2.00404	1.80949
ENSG00000067606.16	introns	PRKCZ	mRNA	mRNA	135.927	0.555476	0.20452	0.00555892	0.0146453	9048.81	0.798006	0.409741	0.0300106	0.0981744	6.92188	10.3062	81.5101	154.135	0.0543788	0.0809659	0.64035	1.2109
ENSG00000235703.5	introns	LINC00894	lncRNA	lncRNA	330.267	1.23131	0.336647	0.000109457	0.000417079	9034.73	0.438192	0.339422	0.161671	0.336895	12.0316	29.828	97.4184	137.86	0.0430268	0.106669	0.348383	0.493008
ENSG00000122566.21	introns	HNRNPA2B1	mRNA	mRNA	1058.76	0.679716	0.13566	4.22871e-07	2.33395e-06	9032.34	0.019696	0.364604	0.948044	0.977117	51.3768	82.8147	116.534	118.682	2.67504	4.31192	6.06758	6.17944
ENSG00000135336.14	introns	ORC3	mRNA	mRNA	535.62	-0.435687	0.169733	0.0091437	0.0227992	9021.03	-1.07829	0.351026	0.000881434	0.00567383	39.1791	28.7077	162.825	72.0969	0.531617	0.389531	2.20935	0.978274
ENSG00000148516.21	introns	ZEB1	mRNA	mRNA	552.77	2.93591	0.164425	3.66739e-72	3.95844e-70	9016.44	2.77369	0.506807	4.49481e-09	1.00722e-07	8.0267	62.0338	27.4761	207.326	0.0396048	0.306083	0.13557	1.02297
ENSG00000157483.8	introns	MYO1E	mRNA	mRNA	285.382	-0.987443	0.166697	1.79546e-09	1.3166e-08	9016	-1.63893	0.365951	1.59649e-06	2.17175e-05	24.1324	12.0383	180.741	54.0492	0.104306	0.0520324	0.78121	0.233614
ENSG00000122705.16	introns	CLTA	mRNA	mRNA	636.855	1.32682	0.128615	2.42541e-25	5.31719e-24	9015.78	0.654281	0.329181	0.0326794	0.104549	22.8782	57.8395	88.4667	146.318	0.20535	0.519155	0.794057	1.31332
ENSG00000257354.2	introns	AC048341.1	lncRNA	lncRNA	869.612	2.31595	0.137876	4.72648e-64	4.14042e-62	9001.99	1.85605	0.363409	6.53686e-08	1.19446e-06	18.3246	91.8938	48.3005	186.125	1.70161	8.53318	4.48514	17.2835
ENSG00000164574.15	introns	GALNT10	mRNA	mRNA	370.048	1.65769	0.250322	1.01019e-11	9.18989e-11	8994.93	0.707178	0.350202	0.0285965	0.0946224	11.0363	35.8652	85.7547	148.487	0.0502202	0.163202	0.390222	0.675682
ENSG00000078043.15	introns	PIAS2	mRNA	mRNA	458.157	-0.606246	0.173563	0.000385372	0.0013277	8993.74	-1.16499	0.371406	0.000611255	0.00414966	35.2218	22.847	165.788	68.4228	0.354308	0.229826	1.66772	0.688289
ENSG00000122778.9	introns	KIAA1549	mRNA	mRNA	268.102	0.3581	0.173752	0.036658	0.0756899	8987.81	0.133179	0.317996	0.657343	0.81414	14.8456	19.1348	110.929	123.127	0.107959	0.139151	0.806693	0.895401
ENSG00000151893.14	introns	CACUL1	mRNA	mRNA	364.279	0.597013	0.173866	0.000489163	0.00165035	8986.24	-0.0918209	0.324392	0.762117	0.880884	18.2735	27.8968	121.267	112.749	0.266079	0.406203	1.76576	1.64172
ENSG00000165650.11	introns	PDZD8	mRNA	mRNA	272.356	0.000348201	0.251854	0.998544	0.998984	8983.42	-0.383908	0.338238	0.225781	0.423874	17.2682	17.2514	134.425	99.5174	0.195534	0.195344	1.52214	1.12687
ENSG00000048471.13	introns	SNX29	mRNA	mRNA	237.44	1.03496	0.36033	0.00212954	0.00624023	8972.16	0.52858	0.322579	0.0749534	0.195974	9.46596	20.6282	92.9509	140.698	0.0161465	0.0351864	0.15855	0.239995
ENSG00000140105.17	introns	WARS	mRNA	mRNA	505.229	2.46098	0.136668	2.77547e-73	3.12321e-71	8963.74	2.16641	0.338487	1.81729e-11	5.93445e-10	9.7706	54.2643	40.5454	192.884	0.266519	1.4802	1.10599	5.26144
ENSG00000114346.13	introns	ECT2	mRNA	mRNA	547.907	-0.498852	0.194399	0.00883398	0.0221129	8963.54	-1.0635	0.356985	0.0011846	0.00729003	40.8882	28.5559	161.476	71.9482	0.626216	0.437344	2.47307	1.10191
ENSG00000132640.14	introns	BTBD3	mRNA	mRNA	547.097	1.0316	0.166148	3.01283e-10	2.38898e-09	8962.17	0.464378	0.333277	0.131058	0.291564	22.6012	46.7403	95.5687	137.82	0.762034	1.57592	3.22225	4.64683
ENSG00000186073.12	introns	C15orf41	mRNA	mRNA	305.895	-0.326052	0.282833	0.228662	0.340463	8961.94	-1.57955	0.37969	7.52126e-06	8.75515e-05	21.7437	17.0268	178.051	55.332	0.0982343	0.0769242	0.804404	0.249981
ENSG00000196581.10	introns	AJAP1	mRNA	mRNA	356.252	1.69847	0.225278	1.3198e-14	1.52283e-13	8957.48	1.84953	0.520224	6.42054e-05	0.000589492	10.44	34.7129	45.743	187.524	0.0832552	0.276821	0.364783	1.49543
ENSG00000106299.7	introns	WASL	mRNA	mRNA	381.335	0.543948	0.183472	0.00256656	0.00737628	8953.58	-0.227968	0.359341	0.492403	0.693103	19.5471	28.785	127.324	105.842	0.311766	0.459105	2.03074	1.68812
ENSG00000187239.16	introns	FNBP1	mRNA	mRNA	389.101	0.188152	0.152788	0.213911	0.323023	8951.05	0.432923	0.325109	0.152469	0.324226	23.0097	26.3067	97.0002	136.099	0.154006	0.176073	0.64923	0.910923
ENSG00000101115.12	introns	SALL4	mRNA	mRNA	554.331	1.01448	0.116636	1.93013e-18	2.91455e-17	8947.26	0.722429	0.3405	0.0219869	0.0772775	23.1621	47.0963	84.877	148.124	1.60647	3.26649	5.88688	10.2735
ENSG00000070614.14	introns	NDST1	mRNA	mRNA	519.912	0.792584	0.102639	8.24322e-15	9.69908e-14	8943.64	0.794262	0.339934	0.0116557	0.0469449	24.0554	41.8405	82.0908	150.816	0.382652	0.665562	1.30583	2.39904
ENSG00000073417.14	introns	PDE8A	mRNA	mRNA	281.402	0.19388	0.28958	0.486731	0.605958	8939.77	-0.647574	0.354045	0.0462143	0.136224	16.5406	19.1255	145.349	87.4568	0.109671	0.12681	0.963723	0.579876
ENSG00000162521.18	introns	RBBP4	mRNA	mRNA	609.155	1.07314	0.138852	5.92793e-15	7.03751e-14	8938.76	0.81822	0.328281	0.00741358	0.0327408	24.7422	52.4647	81.3451	151.434	0.966491	2.0494	3.17754	5.91539
ENSG00000182606.14	introns	TRAK1	mRNA	mRNA	291.742	0.426036	0.183236	0.0177829	0.040801	8936.04	-0.158682	0.31446	0.586987	0.766874	15.6926	21.2841	123.682	109.027	0.0780355	0.10584	0.615039	0.542162
ENSG00000138801.8	introns	PAPSS1	mRNA	mRNA	440.959	0.490624	0.269412	0.0588925	0.113007	8932.06	-0.253846	0.339565	0.431833	0.641033	22.9505	32.9386	127.775	104.83	0.181142	0.259975	1.00849	0.827395
ENSG00000196715.6	introns	VKORC1L1	mRNA	mRNA	134.36	-0.0965551	0.245481	0.685186	0.774702	8919.33	-0.815419	0.331638	0.00783612	0.0342437	8.80937	8.22004	151.224	81.049	0.109572	0.102242	1.88095	1.0081
ENSG00000143494.15	introns	VASH2	mRNA	mRNA	452.638	-2.35077	0.221076	3.36169e-27	8.03143e-26	8916.48	-2.11926	0.400173	1.65118e-08	3.37119e-07	48.1239	9.24544	191.415	40.7837	1.48384	0.285072	5.90205	1.25751
ENSG00000120162.9	introns	MOB3B	mRNA	mRNA	263.537	-2.30309	0.31373	3.45328e-14	3.87976e-13	8914.82	-2.87904	0.352608	3.04754e-17	1.93878e-15	27.9739	5.42794	205.561	26.5946	0.14165	0.0274852	1.04089	0.134666
ENSG00000112584.13	introns	FAM120B	mRNA	mRNA	435.895	1.06136	0.202902	9.10281e-08	5.45537e-07	8902.66	0.562924	0.325889	0.0616594	0.169324	17.6707	37.5765	90.8875	140.952	0.160156	0.340571	0.823749	1.2775
ENSG00000169857.7	introns	AVEN	mRNA	mRNA	241.905	0.81709	0.168377	8.34139e-07	4.41331e-06	8895.81	0.307976	0.369073	0.354303	0.566807	11.0151	19.645	101.092	130.569	0.0643622	0.114788	0.590689	0.762928
ENSG00000117335.19	introns	CD46	mRNA	mRNA	541.326	0.376303	0.251116	0.122257	0.206327	8893.76	-0.102067	0.348729	0.747673	0.872291	29.6126	38.9974	120.682	110.926	0.852187	1.12226	3.47295	3.1922
ENSG00000197892.12	introns	KIF13B	mRNA	mRNA	412.176	2.35019	0.218722	1.104e-27	2.72051e-26	8889.54	1.21612	0.348649	0.000179323	0.00145076	8.41709	43.8239	66.5689	164.929	0.0455633	0.237227	0.36035	0.89279
ENSG00000070882.12	introns	OSBPL3	mRNA	mRNA	449.89	1.06859	0.256519	1.63692e-05	7.19882e-05	8878.62	-0.101216	0.3659	0.762507	0.881198	18.0377	38.9833	120.444	110.769	0.10191	0.22025	0.680489	0.625829
ENSG00000182901.16	introns	RGS7	mRNA	mRNA	219.027	-3.43706	0.318653	4.01607e-28	1.00073e-26	8871.57	-3.4146	0.356237	7.66028e-23	8.04536e-21	25.4868	2.27357	212.005	19.0243	0.044008	0.00392575	0.366068	0.0328492
ENSG00000163939.18	introns	PBRM1	mRNA	mRNA	550.044	0.379054	0.12389	0.00205821	0.00605386	8871.29	0.0155338	0.332742	0.950538	0.978139	30.2689	39.4461	114.611	116.412	0.231216	0.301318	0.875478	0.889236
ENSG00000196428.12	introns	TSC22D2	mRNA	mRNA	406.394	0.787723	0.192967	3.12367e-05	0.000131104	8868.47	-0.487368	0.374248	0.148973	0.318825	18.7165	32.7917	138.122	92.8264	0.40319	0.706398	2.97543	1.99966
ENSG00000065833.8	introns	ME1	mRNA	mRNA	444.955	1.77386	0.204275	1.0108e-18	1.55407e-17	8867.57	1.30256	0.34856	6.1811e-05	0.000570428	12.5723	43.8231	63.6175	167.308	0.0578539	0.20166	0.292747	0.769898
ENSG00000111785.19	introns	RIC8B	mRNA	mRNA	381.031	-0.42457	0.174652	0.0134566	0.0320029	8865.65	-1.16887	0.364242	0.000477332	0.00335427	27.7761	20.5174	163.404	67.4712	0.259767	0.191882	1.52819	0.631003
ENSG00000126970.15	introns	ZC4H2	mRNA	mRNA	481.669	0.693925	0.217757	0.00108688	0.00340923	8859.61	0.310014	0.324321	0.298407	0.508786	23.0679	37.9809	101.126	129.592	0.202814	0.333931	0.889104	1.13938
ENSG00000124198.8	introns	ARFGEF2	mRNA	mRNA	471.454	0.75823	0.130621	4.73686e-09	3.31001e-08	8859.3	0.400941	0.321919	0.168187	0.346617	22.1181	37.636	96.8712	133.839	0.208939	0.355529	0.915096	1.26431
ENSG00000009413.15	introns	REV3L	mRNA	mRNA	383.426	1.42776	0.221035	3.89652e-11	3.36598e-10	8856.27	0.30468	0.366225	0.358122	0.570645	12.9506	35.6466	100.871	129.76	0.075179	0.206931	0.585566	0.753266
ENSG00000071127.16	introns	WDR1	mRNA	mRNA	677.98	0.97343	0.126342	8.00073e-15	9.42163e-14	8851.86	0.807698	0.352666	0.0127495	0.0503802	28.8611	57.069	80.4441	150.072	0.829724	1.64067	2.31267	4.3144
ENSG00000183943.5	introns	PRKX	mRNA	mRNA	395.55	0.42092	0.161642	0.00835774	0.0210491	8846.04	0.404624	0.322644	0.166957	0.344905	21.3639	28.7698	96.6263	133.738	0.207847	0.279898	0.940063	1.30112
ENSG00000102921.7	introns	N4BP1	mRNA	mRNA	478.048	0.367187	0.255808	0.138333	0.228187	8845.84	-0.190743	0.325471	0.515605	0.712229	26.2291	34.3608	124.183	106.176	0.356451	0.46696	1.68764	1.44292
ENSG00000187323.11	introns	DCC	mRNA	mRNA	461.851	2.69178	0.659637	5.15534e-06	2.44977e-05	8837.65	0.0406404	0.440095	0.919528	0.963129	6.8061	51.7309	113.017	117.129	0.00575534	0.0437444	0.095569	0.099046
ENSG00000178904.18	introns	DPY19L3	mRNA	mRNA	618.713	0.245268	0.151947	0.102877	0.179486	8824.17	0.0105421	0.317874	0.948238	0.977242	35.8358	42.5825	114.014	115.782	0.515089	0.612064	1.63878	1.6642
ENSG00000083307.11	introns	GRHL2	mRNA	mRNA	301.541	-4.90313	0.301614	2.22745e-60	1.73885e-58	8823.49	-5.87561	0.344022	1.28766e-66	2.1445e-63	37.0152	1.20345	226.033	3.74415	0.216166	0.00702803	1.32002	0.0218655
ENSG00000186432.8	introns	KPNA4	mRNA	mRNA	523.75	0.361853	0.156268	0.0191673	0.0434683	8815.52	-0.298571	0.344145	0.357229	0.569787	28.9935	37.3889	128.193	101.377	0.473897	0.611119	2.09531	1.657
ENSG00000198521.11	introns	ZNF43	mRNA	mRNA	497.401	0.11264	0.120537	0.347309	0.470631	8815.1	0.280571	0.320366	0.34985	0.562359	30.2875	32.7552	102.186	127.374	0.786116	0.850167	2.65224	3.306
ENSG00000189091.12	introns	SF3B3	mRNA	mRNA	891.876	-0.0264349	0.127636	0.833849	0.887483	8803.19	-0.506176	0.333726	0.100636	0.24225	57.0759	55.9643	137.105	92.1436	1.37652	1.34971	3.30661	2.22226
ENSG00000164024.11	introns	METAP1	mRNA	mRNA	629.294	-0.921052	0.216536	1.28041e-05	5.72677e-05	8799.45	-1.18949	0.339683	0.000164608	0.00134808	52.5916	27.1679	162.39	66.7614	0.833767	0.43071	2.57447	1.05841
ENSG00000182601.6	introns	HS3ST4	mRNA	mRNA	160.358	-2.27207	0.342174	5.29285e-12	4.95126e-11	8799.11	-2.82036	0.366961	1.4833e-15	8.01499e-14	16.9878	3.33668	202.078	27.0643	0.0384092	0.00754421	0.456897	0.0611922
ENSG00000143889.15	introns	HNRNPLL	mRNA	mRNA	659.77	0.487852	0.184414	0.00713589	0.0183219	8797.65	0.0501649	0.334937	0.870078	0.9398	34.628	48.9942	112.201	116.903	0.970353	1.37292	3.14412	3.27589
ENSG00000174842.16	introns	GLMN	mRNA	mRNA	487.117	0.165141	0.196854	0.393682	0.516579	8795.63	-0.390379	0.334243	0.206803	0.400023	29.061	32.6784	132.098	96.9539	0.585011	0.657831	2.65919	1.95173
ENSG00000081803.15	introns	CADPS2	mRNA	mRNA	284.564	-2.38003	0.228223	3.02913e-26	6.89062e-25	8794.71	-2.58647	0.400576	1.13944e-11	3.85031e-10	30.3694	5.69752	198.229	30.7987	0.0540396	0.0101382	0.352731	0.0548035
ENSG00000163714.17	introns	U2SURP	mRNA	mRNA	837.402	-0.563101	0.224447	0.00989946	0.0244602	8793.93	-0.935172	0.351842	0.00378884	0.0190152	63.7734	42.3626	153.846	75.1619	0.750876	0.498783	1.8114	0.884966
ENSG00000124839.12	introns	RAB17	mRNA	mRNA	630.388	3.69501	0.321345	1.30134e-31	3.73547e-30	8791.46	3.26871	0.437797	9.07013e-15	4.52362e-13	5.55184	74.3463	20.3367	208.607	0.246639	3.30281	0.903453	9.26729
ENSG00000101665.9	introns	SMAD7	mRNA	mRNA	411.192	1.33548	0.310406	6.60609e-06	3.08e-05	8787.72	1.08645	0.345046	0.000691519	0.00460802	14.3104	37.8058	70.1397	158.706	0.526757	1.39161	2.5818	5.84187
ENSG00000102024.17	introns	PLS3	mRNA	mRNA	487.072	0.0652838	0.135784	0.628522	0.728935	8779.36	-0.667245	0.386676	0.05444	0.154334	30.1706	31.5631	144.337	84.2916	0.352506	0.368775	1.68639	0.984841
ENSG00000124207.16	introns	CSE1L	mRNA	mRNA	644.974	-0.346903	0.156819	0.02503	0.054666	8777.18	-0.601518	0.341581	0.055265	0.156038	45.9048	35.842	140.755	87.8166	0.978467	0.763977	3.00021	1.87182
ENSG00000213694.4	exons	S1PR3	mRNA	mRNA	4333.67	6.14208	0.135628	0	0	8775.11	5.08078	0.357501	5.58963e-47	2.89617e-44	7.63817	541.63	6.3512	222.166	0.56254	39.8902	0.467757	16.3622
ENSG00000183049.12	introns	CAMK1D	mRNA	mRNA	147.705	-0.283423	0.272245	0.278445	0.396744	8767.62	-0.632435	0.345324	0.04752	0.139049	10.3343	8.38644	141.707	86.616	0.0216515	0.0175705	0.296891	0.18147
ENSG00000180957.17	introns	PITPNB	mRNA	mRNA	301.964	0.373646	0.190794	0.046219	0.0920832	8765.69	-0.343311	0.342703	0.282731	0.491641	16.5988	21.6735	129.54	98.732	0.262071	0.342193	2.04525	1.55884
ENSG00000173542.8	introns	MOB1B	mRNA	mRNA	201.969	0.493493	0.210817	0.016608	0.0384684	8763.62	-0.083882	0.321024	0.764535	0.882159	10.5376	15.0608	118.18	110.038	0.0946577	0.135289	1.0616	0.98846
ENSG00000077264.14	introns	PAK3	mRNA	mRNA	736.09	-1.10446	0.185215	1.26907e-09	9.45342e-09	8754.66	-2.47072	0.364081	1.33132e-12	5.04733e-11	64.0376	29.2576	194.882	33.1026	0.234772	0.107263	0.71447	0.121359
ENSG00000204681.10	introns	GABBR1	mRNA	mRNA	486.352	-0.304462	0.172133	0.07215	0.133622	8754.03	-0.393216	0.318261	0.182926	0.367128	34.1545	27.4878	131.454	96.5146	0.488774	0.393369	1.88119	1.38119
ENSG00000095777.15	introns	MYO3A	mRNA	mRNA	465.963	2.24919	0.192503	2.9828e-32	8.8379e-31	8752.53	1.31419	0.367277	0.000113777	0.000976382	10.129	48.9292	62.1126	165.817	0.0375333	0.181309	0.23016	0.61444
ENSG00000136141.14	introns	LRCH1	mRNA	mRNA	264.212	-0.935635	0.299809	0.00105739	0.00332338	8751.73	-1.81928	0.345811	2.54134e-08	5.01726e-07	22.3175	11.1699	180.009	47.8995	0.115895	0.0580057	0.934793	0.248743
ENSG00000156113.22	introns	KCNMA1	mRNA	mRNA	214.945	-2.61968	0.330818	3.16189e-16	4.10376e-15	8749.31	-2.77175	0.375588	1.5747e-14	7.68112e-13	23.5687	3.67445	200.2	27.6451	0.0321482	0.00501203	0.273078	0.0377086
ENSG00000085382.11	introns	HACE1	mRNA	mRNA	359.877	-0.336406	0.224126	0.123152	0.207589	8746.83	-0.791572	0.345669	0.0131045	0.051512	25.5942	20.0182	147.518	80.2635	0.20878	0.163295	1.20335	0.654737
ENSG00000035499.12	introns	DEPDC1B	mRNA	mRNA	440.252	-1.26085	0.159038	9.78726e-16	1.22808e-14	8746.21	-1.48629	0.346607	4.52956e-06	5.59233e-05	39.5218	16.2777	170.702	57.0632	0.397312	0.163639	1.71606	0.573655
ENSG00000197563.10	introns	PIGN	mRNA	mRNA	415.837	0.288617	0.243916	0.223597	0.334368	8744.78	-0.4389	0.359402	0.184773	0.369756	23.5879	29.1171	133.628	94.0995	0.0897351	0.11077	0.508361	0.357982
ENSG00000048028.11	introns	USP28	mRNA	mRNA	373.847	-0.214583	0.217467	0.311529	0.432494	8744.41	-0.643939	0.337055	0.0401635	0.122202	25.55	21.8329	141.522	86.196	0.35497	0.303328	1.96619	1.19753
ENSG00000146530.13	introns	VWDE	mRNA	mRNA	485.98	-3.87409	0.282305	1.00983e-43	4.65437e-42	8742.47	-4.81072	0.391427	6.50279e-36	1.69407e-33	57.7934	3.80181	220.151	7.51629	0.871104	0.0573036	3.31828	0.113291
ENSG00000171714.11	introns	ANO5	mRNA	mRNA	558.233	0.926719	0.297007	0.00108634	0.00340778	8728.71	0.347609	0.338428	0.257168	0.461592	23.7813	46.9716	97.7437	129.565	0.0499736	0.0987053	0.205397	0.272267
ENSG00000187109.13	exons	NAP1L1	mRNA	mRNA	9053.99	-0.415493	0.115951	0.000298695	0.00105055	8725.43	-0.533698	0.375368	0.122681	0.278391	656.997	490.545	137.325	89.8988	37.8564	28.2653	7.91271	5.17999
ENSG00000197961.11	exons	ZNF121	mRNA	mRNA	5256.41	-0.0318808	0.140524	0.817923	0.876897	8723.76	-0.0623765	0.322197	0.857008	0.933324	336.904	329.316	116.029	111.151	46.4632	45.4167	16.0019	15.329
ENSG00000080224.17	introns	EPHA6	mRNA	mRNA	362.382	0.0378076	0.294441	0.895802	0.93014	8722.62	-1.06711	0.406995	0.00343079	0.0175768	22.6558	23.274	158.319	68.8319	0.0243196	0.0249831	0.169945	0.0738866
ENSG00000067955.13	introns	CBFB	mRNA	mRNA	326.53	1.41597	0.186869	1.32188e-14	1.52481e-13	8714.91	0.605626	0.339566	0.0524947	0.150115	11.1456	30.2402	87.0623	139.888	0.164356	0.445929	1.28384	2.06281
ENSG00000138018.17	introns	SELENOI	mRNA	mRNA	373.434	0.618946	0.205368	0.00207248	0.00608922	8711.24	0.262074	0.333644	0.395759	0.605976	18.5135	28.8172	101.56	125.294	0.234963	0.365733	1.28895	1.59016
ENSG00000115170.13	introns	ACVR1	mRNA	mRNA	286.084	1.04732	0.262856	3.63454e-05	0.000150708	8708.37	0.181078	0.338352	0.558617	0.745032	11.5741	24.6855	105.039	121.74	0.0854621	0.182276	0.775604	0.898923
ENSG00000123684.12	introns	LPGAT1	mRNA	mRNA	246.535	2.34917	0.230045	3.16089e-25	6.89739e-24	8701.12	1.81546	0.353125	5.51761e-08	1.02102e-06	5.029	26.2179	47.8125	178.778	0.0640498	0.333913	0.608945	2.27694
ENSG00000114209.14	introns	PDCD10	mRNA	mRNA	768.916	0.865778	0.153671	1.17946e-08	7.88746e-08	8697.8	0.197649	0.35962	0.547718	0.737311	34.3363	63.1195	104.05	122.454	0.709911	1.30501	2.15126	2.53177
ENSG00000196090.12	introns	PTPRT	mRNA	mRNA	317.242	-0.488048	0.280265	0.0691973	0.129092	8692	-0.749746	0.391846	0.0326745	0.104549	23.721	16.4876	146.194	80.1595	0.0214811	0.0149307	0.132389	0.0725901
ENSG00000186314.11	introns	PRELID2	mRNA	mRNA	345.862	-0.685487	0.341363	0.032184	0.0677683	8689.04	-1.50281	0.386513	2.48424e-05	0.000252915	27.5142	16.3218	170.683	55.593	0.0768133	0.0455668	0.476508	0.155203
ENSG00000102181.20	introns	CD99L2	mRNA	mRNA	253.183	0.262681	0.235494	0.252411	0.368078	8687.34	-0.175898	0.336328	0.569011	0.753189	14.512	17.5775	121.184	105.048	0.114522	0.138713	0.95633	0.828989
ENSG00000169375.15	introns	SIN3A	mRNA	mRNA	358.322	0.58182	0.192935	0.00211873	0.00621201	8682.46	0.438307	0.325627	0.141363	0.307332	18.0748	27.3404	93.547	132.558	0.244218	0.36941	1.26396	1.79106
ENSG00000092148.12	introns	HECTD1	mRNA	mRNA	454.552	0.57906	0.171069	0.000593432	0.00197225	8679.78	-0.100826	0.365054	0.76216	0.880884	22.9991	34.6128	117.736	108.3	0.24175	0.363824	1.23755	1.13837
ENSG00000083544.14	introns	TDRD3	mRNA	mRNA	417.276	0.570054	0.1856	0.00177434	0.00529026	8678.9	-0.336941	0.338077	0.292819	0.502623	21.1484	31.739	127.722	98.2906	0.124643	0.187061	0.752756	0.579298
ENSG00000167291.15	introns	TBC1D16	mRNA	mRNA	237.37	-0.132108	0.188179	0.474064	0.594191	8668.08	0.0939168	0.332745	0.755544	0.877325	15.7498	14.3354	108.514	117.216	0.171285	0.155903	1.18013	1.27477
ENSG00000140750.16	introns	ARHGAP17	mRNA	mRNA	379.979	0.878413	0.136119	7.21674e-11	6.05849e-10	8651.85	0.27833	0.318077	0.350757	0.56324	16.8993	31.2608	100.413	124.894	0.195587	0.361803	1.16215	1.44549
ENSG00000149970.15	introns	CNKSR2	mRNA	mRNA	625.97	-3.02356	0.214284	5.21569e-46	2.59015e-44	8651.58	-2.79114	0.340911	2.82411e-17	1.80898e-15	70.8402	8.49807	197.961	27.3396	0.283327	0.0339882	0.79175	0.109345
ENSG00000154928.17	introns	EPHB1	mRNA	mRNA	263.664	-1.33111	0.323781	1.48072e-05	6.55341e-05	8651	-1.54737	0.406885	3.2076e-05	0.000317438	24.2545	9.16344	171.637	53.6489	0.0369896	0.0139748	0.261757	0.081818
ENSG00000122484.8	introns	RPAP2	mRNA	mRNA	355.806	0.348099	0.205856	0.0844017	0.152384	8641.7	-0.494753	0.356999	0.135459	0.298333	19.7508	25.3456	134.142	90.9009	0.229794	0.294888	1.5607	1.0576
ENSG00000170448.11	introns	NFXL1	mRNA	mRNA	520.317	0.137222	0.183452	0.448436	0.570023	8639.37	-0.622035	0.353069	0.0536005	0.152511	31.3895	34.5577	139.59	85.3931	0.498634	0.548962	2.21743	1.3565
ENSG00000102271.13	introns	KLHL4	mRNA	mRNA	1173.74	1.77698	0.211142	1.02237e-17	1.47385e-16	8638.46	0.971036	0.377172	0.00465567	0.0224141	33.0761	115.689	72.173	152.786	0.2258	0.789771	0.492702	1.04302
ENSG00000177889.9	introns	UBE2N	mRNA	mRNA	336.476	-0.066391	0.181478	0.708074	0.793099	8626.32	-0.513733	0.343165	0.102699	0.245744	21.8393	20.8071	134.87	89.773	0.720269	0.686228	4.44807	2.96075
ENSG00000134324.11	introns	LPIN1	mRNA	mRNA	499.236	2.81054	0.227596	6.70707e-36	2.33951e-34	8622.74	1.89093	0.350163	1.3147e-08	2.74374e-07	7.75444	55.5209	45.5924	178.957	0.0562103	0.402459	0.33049	1.29722
ENSG00000198793.12	introns	MTOR	mRNA	mRNA	496.603	0.387117	0.134073	0.00358141	0.00994769	8621.08	-0.21147	0.319249	0.475345	0.678446	27.2138	35.7279	121.668	102.838	0.189176	0.248362	0.845777	0.714877
ENSG00000118564.14	introns	FBXL5	mRNA	mRNA	718.313	-0.188533	0.178437	0.28257	0.401271	8614.48	-0.680765	0.350737	0.0338541	0.107408	48.618	42.4241	141.395	82.9392	0.669964	0.584612	1.94845	1.14292
ENSG00000196312.13	introns	MFSD14C	mRNA	mRNA	459.547	0.689389	0.194275	0.000295486	0.00104033	8613.29	0.200032	0.318222	0.503768	0.702125	22.0956	36.1494	103.363	120.94	0.19351	0.316591	0.905243	1.05918
ENSG00000112655.15	introns	PTK7	mRNA	mRNA	302.551	1.5464	0.154488	4.66837e-24	9.57458e-23	8613.12	1.11985	0.338528	0.000336538	0.00248629	9.6864	28.6603	67.4769	156.822	0.126739	0.374997	0.882882	2.05189
ENSG00000159267.14	introns	HLCS	mRNA	mRNA	216.973	1.27539	0.278251	1.92365e-06	9.68715e-06	8610.19	0.367481	0.337157	0.236336	0.436964	7.82407	19.6761	95.7646	128.458	0.0338031	0.0850085	0.413741	0.554991
ENSG00000121989.14	introns	ACVR2A	mRNA	mRNA	562.353	1.23426	0.196336	1.47347e-10	1.20263e-09	8608.8	0.39055	0.371068	0.244019	0.446314	21.0024	50.2726	94.2439	129.943	0.264049	0.632042	1.18486	1.63368
ENSG00000157450.15	introns	RNF111	mRNA	mRNA	337.955	0.486579	0.161987	0.00233964	0.00679009	8607.81	-0.11952	0.342388	0.710397	0.849859	17.7695	25.0643	117.406	106.755	0.0789533	0.111365	0.521654	0.474333
ENSG00000165288.10	introns	BRWD3	mRNA	mRNA	396.981	0.425702	0.212756	0.0407887	0.0827807	8604.66	-0.352646	0.344249	0.270584	0.477046	21.3433	28.9718	127.608	96.4711	0.169202	0.229678	1.01163	0.764788
ENSG00000115183.14	introns	TANC1	mRNA	mRNA	257.392	0.25301	0.236334	0.271991	0.389819	8601.8	0.0469984	0.315231	0.876978	0.942917	14.8081	17.8149	109.977	114.028	0.0594452	0.0715154	0.441487	0.457749
ENSG00000172530.20	introns	BANP	mRNA	mRNA	249.74	0.818631	0.165871	5.57826e-07	3.02592e-06	8598.8	0.786912	0.363297	0.0175123	0.0646276	11.3792	20.2739	78.638	145.288	0.0948894	0.16906	0.655748	1.21153
ENSG00000172845.14	introns	SP3	mRNA	mRNA	461.341	0.43263	0.170765	0.0101694	0.0250554	8598.41	-0.182503	0.325358	0.534012	0.726812	24.7825	33.6899	120.333	103.584	0.510558	0.694065	2.47904	2.13398
ENSG00000275700.4	introns	AATF	mRNA	mRNA	275.746	1.20777	0.148504	1.9725e-16	2.5951e-15	8592.9	0.472614	0.361227	0.152651	0.32448	10.5024	24.4468	90.8978	132.875	0.101686	0.236698	0.880085	1.28651
ENSG00000137764.19	introns	MAP2K5	mRNA	mRNA	304.434	0.281729	0.254463	0.253596	0.369297	8585.04	-0.605614	0.344583	0.0553162	0.15614	17.3065	21.2788	137.895	85.6725	0.0667215	0.0820357	0.531626	0.330292
ENSG00000180182.10	introns	MED14	mRNA	mRNA	380.127	-0.496803	0.18824	0.00715583	0.0183698	8584.77	-1.31952	0.383643	0.00017202	0.00140043	28.3428	19.8362	163.283	60.2775	0.363849	0.254646	2.09614	0.77381
ENSG00000119969.14	exons	HELLS	mRNA	mRNA	2693.24	-0.630282	0.119759	1.13482e-07	6.71072e-07	8581.16	-0.813532	0.327407	0.00746711	0.0329149	207.827	133.526	145.268	78.1984	20.4796	13.1578	14.315	7.70579
ENSG00000145642.11	introns	SHISAL2B	mRNA	mRNA	903.102	4.36055	0.155511	6.04138e-174	3.99401e-171	8578.53	3.8093	0.405013	5.39186e-22	5.3725e-20	5.27823	109.185	14.2355	209.163	0.199668	4.13031	0.538509	7.91235
ENSG00000130699.18	introns	TAF4	mRNA	mRNA	189.129	0.506751	0.144728	0.000401274	0.00137666	8574.91	0.310193	0.336563	0.319847	0.532221	9.86348	14.1076	97.9249	125.379	0.0961972	0.137589	0.955049	1.22281
ENSG00000145147.19	introns	SLIT2	mRNA	mRNA	359.685	-1.12501	0.316994	0.000183851	0.000672217	8568.18	-1.755	0.389971	1.27164e-06	1.76538e-05	31.7364	13.8516	175.171	47.9577	0.0887509	0.0387361	0.489866	0.134114
ENSG00000163430.11	introns	FSTL1	mRNA	mRNA	551.586	-0.021069	0.177748	0.902881	0.934738	8564.44	-1.08713	0.368089	0.00127652	0.00776807	35.2249	34.6855	155.181	67.8506	0.701217	0.69048	3.08916	1.35069
ENSG00000274317.1	introns	LINC02334	lncRNA	lncRNA	161.757	-3.46023	0.596665	6.11835e-10	4.71365e-09	8563.08	-5.29205	0.368727	6.39928e-48	3.59531e-45	18.9793	1.52251	217.63	5.36585	0.174689	0.0140135	2.00311	0.0493884
ENSG00000135931.17	introns	ARMC9	mRNA	mRNA	377.479	0.387702	0.163041	0.0159987	0.0372631	8560.81	0.0227541	0.315125	0.942328	0.974208	20.6484	27.1949	110.531	112.406	0.123917	0.163204	0.663329	0.674578
ENSG00000170471.14	introns	RALGAPB	mRNA	mRNA	518.666	0.770551	0.132956	4.99358e-09	3.48135e-08	8552.09	0.0982434	0.337913	0.756122	0.877637	24.2174	41.5206	106.974	115.736	0.25925	0.444484	1.14517	1.23897
ENSG00000104635.13	introns	SLC39A14	mRNA	mRNA	274.179	-0.081838	0.204282	0.681137	0.771382	8550.42	-0.367333	0.325364	0.227431	0.425889	17.8828	16.8678	127.235	95.4309	0.29835	0.281417	2.12275	1.59213
ENSG00000116062.14	introns	MSH6	mRNA	mRNA	752.94	1.98823	0.119078	3.17389e-63	2.69119e-61	8549.29	1.19064	0.344245	0.000198681	0.00158185	19.1241	76.3068	64.8511	157.786	0.184633	0.736701	0.626102	1.52334
ENSG00000139174.11	introns	PRICKLE1	mRNA	mRNA	377.596	0.734671	0.251676	0.00253902	0.00730459	8548.72	1.06818	0.432391	0.00570997	0.026489	17.6829	30.1753	67.1903	155.432	0.141066	0.240724	0.536013	1.23996
ENSG00000164830.18	introns	OXR1	mRNA	mRNA	308.018	-2.12911	0.335129	3.9571e-11	3.41622e-10	8540.57	-3.13566	0.337428	1.37404e-21	1.3184e-19	32.0861	6.95349	200.544	21.8659	0.0830944	0.0180077	0.519356	0.056627
ENSG00000166532.15	introns	RIMKLB	mRNA	mRNA	425.06	0.101801	0.19821	0.603031	0.707784	8530.11	-0.377804	0.344195	0.23544	0.436005	25.9605	27.9134	127.636	94.5019	0.279515	0.300542	1.37424	1.0175
ENSG00000158195.10	introns	WASF2	mRNA	mRNA	294.412	1.26948	0.246604	1.12508e-07	6.65685e-07	8529.78	0.421189	0.325696	0.161623	0.336871	10.7163	26.5988	92.7843	129.345	0.133525	0.33142	1.15609	1.61163
ENSG00000159788.19	introns	RGS12	mRNA	mRNA	228.259	1.11107	0.21006	6.28186e-08	3.8487e-07	8528.02	0.992788	0.348941	0.00214918	0.011984	9.02064	19.91	71.1933	150.89	0.0677576	0.149552	0.534761	1.13339
ENSG00000162695.11	introns	SLC30A7	mRNA	mRNA	394.26	0.226215	0.201416	0.252546	0.36821	8525.52	-0.479707	0.374776	0.156327	0.329291	22.9763	26.9939	132.458	89.5598	0.297228	0.3492	1.71351	1.15857
ENSG00000185238.12	introns	PRMT3	mRNA	mRNA	298.28	-1.1962	0.220535	2.69088e-08	1.72596e-07	8520.71	-1.69162	0.37487	1.28147e-06	1.77691e-05	26.5185	11.2868	172.351	49.5419	0.228022	0.0970504	1.48197	0.425991
ENSG00000271860.6	introns	AL589740.1	lncRNA	lncRNA	317.254	1.7821	0.530134	0.000175524	0.000643953	8520.14	-0.390065	0.496174	0.341147	0.553766	8.1965	32.0136	131.419	90.4589	0.00738052	0.0288266	0.118336	0.0814536
ENSG00000109323.9	introns	MANBA	mRNA	mRNA	332.808	-0.272752	0.246494	0.252425	0.368085	8512.37	-0.947688	0.332895	0.00215034	0.0119885	23.2194	18.9621	148.95	72.7258	0.195974	0.160042	1.25715	0.613813
ENSG00000136891.13	introns	TEX10	mRNA	mRNA	570.871	-0.413038	0.150146	0.00537962	0.0142314	8512.17	-0.722535	0.34501	0.0232134	0.0806381	41.4584	30.8963	141.017	80.6532	0.950836	0.708598	3.23419	1.84976
ENSG00000140548.9	introns	ZNF710	mRNA	mRNA	211.363	1.63835	0.169065	9.82137e-23	1.88973e-21	8510.24	1.58785	0.342644	7.69146e-07	1.1247e-05	6.43798	20.3511	52.7067	168.913	0.0848454	0.268204	0.694616	2.22609
ENSG00000119912.16	introns	IDE	mRNA	mRNA	420.341	0.649727	0.125418	1.7772e-07	1.02951e-06	8509	0.143789	0.330595	0.626802	0.79431	20.6845	32.5914	104.171	117.417	0.1802	0.283932	0.90752	1.02292
ENSG00000146950.12	introns	SHROOM2	mRNA	mRNA	191.561	0.25219	0.229685	0.260085	0.376568	8504.37	-0.0634946	0.315497	0.827228	0.91715	11.0137	13.2656	113.561	107.906	0.0711493	0.0856969	0.733611	0.697084
ENSG00000155158.20	introns	TTC39B	mRNA	mRNA	477.251	1.75298	0.255664	1.87186e-12	1.82911e-11	8504.34	0.7721	0.354424	0.0180972	0.0663294	13.5222	46.9666	78.6198	142.846	0.102807	0.357076	0.597728	1.08603
ENSG00000197756.9	introns	RPL37A	mRNA	mRNA	316.723	-0.240684	0.269376	0.35281	0.47589	8503.07	-1.22943	0.381265	0.000417627	0.00298831	21.8735	18.2693	158.94	62.4938	0.294986	0.246379	2.14346	0.842791
ENSG00000130414.11	introns	NDUFA10	mRNA	mRNA	253.22	0.367943	0.196961	0.0569418	0.109822	8495.95	-0.0631871	0.313577	0.825112	0.916019	13.9375	18.1567	113.463	107.785	0.112913	0.147094	0.919201	0.873208
ENSG00000133302.12	introns	SLF1	mRNA	mRNA	545.082	0.326514	0.166933	0.0475706	0.0943628	8495.79	-0.333846	0.349985	0.306697	0.51812	30.5857	38.5004	125.188	96.0561	0.268519	0.338004	1.09905	0.8433
ENSG00000129351.17	exons	ILF3	mRNA	mRNA	5008.68	-0.248433	0.10095	0.0134607	0.0320089	8492.54	0.36871	0.366925	0.270005	0.476532	344.892	289.93	94.0851	127.074	31.2913	26.3047	8.53612	11.5291
ENSG00000152558.14	introns	TMEM123	mRNA	mRNA	289.624	0.756968	0.221562	0.000456476	0.00154846	8490.37	0.954483	0.360241	0.0040477	0.0200515	13.4892	23.2189	71.9602	149.142	0.194352	0.334538	1.0368	2.14884
ENSG00000008405.11	introns	CRY1	mRNA	mRNA	283.278	1.61563	0.271652	8.19531e-10	6.22535e-09	8486.88	0.611706	0.398527	0.0909026	0.225195	8.60365	27.3002	83.8186	137.193	0.0883295	0.280278	0.860525	1.4085
ENSG00000198799.11	introns	LRIG2	mRNA	mRNA	323.495	0.253022	0.141491	0.07119	0.132151	8482.41	-0.369132	0.326144	0.221214	0.418159	18.6813	22.3198	126.462	94.433	0.40092	0.479008	2.71401	2.02663
ENSG00000179818.13	introns	PCBP1-AS1	lncRNA	lncRNA	275.082	0.80175	0.21559	0.000137882	0.000516551	8482.19	0.341805	0.325024	0.246028	0.44846	12.5448	22.3202	95.2807	125.609	0.103386	0.183949	0.785244	1.03519
ENSG00000138411.12	introns	HECW2	mRNA	mRNA	291.174	0.37569	0.245927	0.115525	0.196993	8482.13	0.346962	0.329951	0.255947	0.460016	15.9323	20.9723	95.3339	125.554	0.0418269	0.0550584	0.250279	0.329615
ENSG00000157800.17	introns	SLC37A3	mRNA	mRNA	269.521	0.12953	0.174355	0.451967	0.573495	8476.83	-0.746813	0.381581	0.0316823	0.102257	16.313	17.8473	141.848	78.9016	0.16288	0.1782	1.41632	0.787811
ENSG00000170525.20	introns	PFKFB3	mRNA	mRNA	263.205	0.616778	0.208922	0.00251578	0.00724562	8476.13	0.118134	0.352028	0.704914	0.845996	13.0376	20.3222	104.853	115.879	0.125849	0.196166	1.01212	1.11856
ENSG00000151247.12	introns	EIF4E	mRNA	mRNA	334.399	-0.40737	0.148697	0.00558848	0.0147149	8471.68	-0.787573	0.335619	0.0108649	0.044315	24.2455	18.1377	142.73	77.8862	0.540145	0.404075	3.17975	1.73516
ENSG00000240563.1	exons	L1TD1	mRNA	mRNA	12116.1	-0.738254	0.132938	2.06194e-08	1.33849e-07	8467.66	-0.652411	0.34061	0.0371702	0.115253	962.596	573.055	137.741	82.7701	250.09	148.884	35.7862	21.5043
ENSG00000197102.11	exons	DYNC1H1	mRNA	mRNA	7942.86	1.18204	0.231384	1.54567e-07	9.00936e-07	8459.71	1.27842	0.37375	0.00020821	0.00164508	302.69	704.022	60.9979	159.306	8.21366	19.104	1.65521	4.32287
ENSG00000107242.17	introns	PIP5K1B	mRNA	mRNA	448.894	1.02997	0.215454	9.71132e-07	5.09922e-06	8457.65	0.413605	0.345737	0.194922	0.383841	18.4476	38.4472	92.163	128.087	0.0617298	0.128653	0.308397	0.428608
ENSG00000170921.15	introns	TANC2	mRNA	mRNA	367.718	0.665972	0.248088	0.00556965	0.014669	8455.12	0.187906	0.34658	0.554976	0.742422	17.7737	28.8325	101.682	118.502	0.044965	0.0729424	0.257242	0.299795
ENSG00000128294.15	introns	TPST2	mRNA	mRNA	273.864	-0.948408	0.240669	4.7575e-05	0.000193497	8449.69	-1.02685	0.357251	0.00178361	0.0102823	23.0753	11.6354	150.932	69.1108	0.340454	0.171669	2.22687	1.01966
ENSG00000131051.22	exons	RBM39	mRNA	mRNA	4682.55	0.20216	0.120383	0.091897	0.163434	8444.49	0.131496	0.323065	0.635273	0.799677	275.791	317.696	103.713	116.195	23.1058	26.6166	8.6891	9.73481
ENSG00000230131.5	introns	AL160290.2	lncRNA	lncRNA	270.67	1.68059	0.661293	0.00246576	0.00711947	8441.48	0.63801	0.410282	0.0815549	0.208193	6.98322	27.3227	81.8712	137.958	0.0436413	0.170752	0.51165	0.862162
ENSG00000115808.11	introns	STRN	mRNA	mRNA	344.126	0.737031	0.206321	0.000260002	0.00092445	8433.79	0.0987317	0.33032	0.735134	0.86513	16.1912	27.4249	105.234	114.395	0.141422	0.239544	0.919174	0.999186
ENSG00000147548.16	introns	NSD3	mRNA	mRNA	336.562	0.0397012	0.218513	0.854105	0.901737	8432.21	-0.298154	0.320106	0.315308	0.527691	21.042	21.6153	122.691	96.8971	0.216206	0.222096	1.26064	0.995613
ENSG00000100796.17	introns	PPP4R3A	mRNA	mRNA	497.315	0.0276067	0.140971	0.844381	0.894762	8423.44	-0.492074	0.335433	0.112116	0.26158	31.2484	31.7835	130.655	88.7049	0.664407	0.675785	2.778	1.88605
ENSG00000134508.12	introns	CABLES1	mRNA	mRNA	258.937	-0.108167	0.18404	0.548842	0.661804	8420.41	-0.336733	0.318306	0.254459	0.45825	17.0286	15.7902	124.114	95.1671	0.142797	0.132413	1.04078	0.798047
ENSG00000144468.16	introns	RHBDD1	mRNA	mRNA	353.274	0.347982	0.315782	0.247143	0.362231	8417.63	-0.370696	0.318784	0.210291	0.404633	19.4455	25.3299	125.477	93.7312	0.124087	0.161637	0.8007	0.598123
ENSG00000129595.12	introns	EPB41L4A	mRNA	mRNA	476.557	2.11582	0.253728	1.48806e-17	2.11992e-16	8414.91	1.50498	0.378703	1.8515e-05	0.000194765	11.0617	49.3392	54.0397	165.098	0.0412297	0.1839	0.20142	0.615361
ENSG00000257150.3	introns	PGAM1P5	ncRNA	pseudogene	102.392	-2.9184	0.330768	1.73808e-19	2.7835e-18	8413.37	-0.614446	1.04831	0.128613	0.287891	11.5348	1.44274	184.165	34.9319	0.0960825	0.0120178	1.53406	0.290976
ENSG00000123600.19	introns	METTL8	mRNA	mRNA	293.869	-0.662561	0.209439	0.00119555	0.00370884	8410.98	-1.33419	0.362297	6.63349e-05	0.000606892	22.9817	14.2645	160.099	58.9365	0.214134	0.132911	1.49173	0.549146
ENSG00000079805.16	introns	DNM2	mRNA	mRNA	322.872	0.623741	0.142695	1.0034e-05	4.5626e-05	8407.65	0.728687	0.34029	0.0207858	0.0740307	16.0274	24.8948	79.5444	139.404	0.157183	0.244145	0.7801	1.36715
ENSG00000259240.1	introns	MIR4713HG	lncRNA	lncRNA	222.253	-0.293033	0.331561	0.347897	0.471157	8407.26	-1.18192	0.342934	0.000203106	0.00161213	15.6689	12.5004	154.988	63.9499	0.0612393	0.0488554	0.605744	0.249937
ENSG00000104413.16	introns	ESRP1	mRNA	mRNA	429.308	-2.04106	0.261272	1.20762e-15	1.50814e-14	8392.86	-2.19293	0.364171	2.34029e-10	6.47285e-09	44.081	10.3314	181.335	37.2288	0.716554	0.167941	2.94767	0.605169
ENSG00000196116.7	introns	TDRD7	mRNA	mRNA	1063.38	6.28513	0.208872	7.2672e-200	6.02907e-197	8392.73	4.73155	0.402451	3.96546e-33	8.48245e-31	1.69456	133.083	7.57653	210.983	0.0212203	1.66654	0.0948774	2.64205
ENSG00000094916.15	exons	CBX5	mRNA	mRNA	7634.7	-0.305771	0.133173	0.0202409	0.0455756	8382.09	-0.406059	0.332211	0.184843	0.369856	535.866	431.789	126.58	91.7025	35.6294	28.7094	8.41624	6.09724
ENSG00000137872.16	introns	SEMA6D	mRNA	mRNA	645.382	3.09396	0.146743	1.41935e-99	2.88721e-97	8376.79	2.74867	0.425902	1.22164e-11	4.11913e-10	8.51636	73.2821	26.5916	191.553	0.0146438	0.126008	0.0457242	0.329375
ENSG00000100077.14	introns	GRK3	mRNA	mRNA	302.82	-1.02328	0.210059	6.15853e-07	3.31707e-06	8375.32	-1.41872	0.337042	6.95766e-06	8.18697e-05	25.9113	12.4693	161.401	56.7052	0.167016	0.0803732	1.04034	0.365503
ENSG00000059804.15	exons	SLC2A3	mRNA	mRNA	24923.8	1.90511	0.120412	1.10148e-56	7.81961e-55	8372.5	1.14812	0.415574	0.00211827	0.011844	663.784	2495.16	63.4772	154.556	107.775	405.125	10.3064	25.0943
ENSG00000107862.4	introns	GBF1	mRNA	mRNA	306.474	0.75854	0.15123	3.85031e-07	2.13709e-06	8368.2	0.495492	0.332111	0.107879	0.254298	14.3431	24.5008	88.1012	129.82	0.109718	0.18742	0.673933	0.99306
ENSG00000090565.15	introns	RAB11FIP3	mRNA	mRNA	300.397	0.682827	0.136529	4.4049e-07	2.42456e-06	8367.41	1.08781	0.374776	0.00144197	0.00862738	14.5402	23.5335	66.0418	151.859	0.159649	0.258394	0.725129	1.66738
ENSG00000106086.19	introns	PLEKHA8	mRNA	mRNA	474.186	0.446325	0.212956	0.0321389	0.067687	8365.29	-0.093491	0.336531	0.782357	0.892668	25.2632	34.8372	112.696	105.149	0.274023	0.377869	1.22238	1.14052
ENSG00000165966.15	introns	PDZRN4	mRNA	mRNA	1027.99	6.9814	0.744621	4.45172e-22	8.21085e-21	8365.19	5.52231	0.475015	1.61744e-32	3.23711e-30	0.919477	129.372	4.4258	213.417	0.00240982	0.339066	0.0115994	0.559336
ENSG00000117335.19	exons	CD46	mRNA	mRNA	2414.81	0.473295	0.201797	0.0166985	0.0386442	8364.02	-0.168736	0.327504	0.568856	0.75307	127.302	178.761	116.436	101.377	14.619	20.5284	13.3711	11.6418
ENSG00000170153.10	introns	RNF150	mRNA	mRNA	300.064	0.253785	0.249893	0.294825	0.414376	8355.79	-0.134561	0.363	0.685457	0.833115	17.2456	20.7858	114.841	102.757	0.0504162	0.0607659	0.33573	0.300402
ENSG00000108854.15	introns	SMURF2	mRNA	mRNA	334.886	0.944588	0.17323	3.05681e-08	1.94579e-07	8349.21	0.19231	0.339101	0.543166	0.733831	14.3971	28.0478	100.366	117.06	0.127619	0.248622	0.889671	1.03765
ENSG00000099194.5	exons	SCD	mRNA	mRNA	20074.1	0.22813	0.133906	0.086027	0.154809	8348.29	-0.106082	0.398718	0.761553	0.880643	1170.16	1374.11	113.773	103.63	218.233	256.268	21.2184	19.3267
ENSG00000146918.19	introns	NCAPG2	mRNA	mRNA	370.266	-0.875239	0.144058	8.25277e-10	6.26562e-09	8346.26	-1.18239	0.340262	0.000183269	0.00147832	30.5084	16.4207	153.821	63.5286	0.458559	0.246813	2.31202	0.954872
ENSG00000177694.15	introns	NAALADL2	mRNA	mRNA	288.097	-0.698781	0.289145	0.0113851	0.0276704	8341.72	-1.49165	0.347987	4.58813e-06	5.65653e-05	22.8763	13.6383	162.95	54.281	0.0168408	0.0100401	0.119959	0.0399599
ENSG00000144426.18	introns	NBEAL1	mRNA	mRNA	428.875	0.74148	0.215569	0.0004261	0.00145475	8340.82	0.32666	0.34345	0.30041	0.511036	20.1287	34.2288	94.3952	122.813	0.103159	0.175421	0.48377	0.629409
ENSG00000175470.19	introns	PPP2R2D	mRNA	mRNA	245.473	0.366045	0.180642	0.039509	0.0806098	8338.83	0.320875	0.337317	0.304958	0.516162	13.5289	17.5834	94.7882	122.368	0.26303	0.341857	1.84287	2.37908
ENSG00000127955.16	introns	GNAI1	mRNA	mRNA	385.989	0.941391	0.257069	0.000150196	0.000557989	8335.7	0.0783294	0.333005	0.786134	0.895161	16.4377	32.4843	104.872	112.203	0.0378794	0.0748575	0.241669	0.258563
ENSG00000171456.18	introns	ASXL1	mRNA	mRNA	217.893	2.15387	0.17862	3.50219e-34	1.12004e-32	8335.09	1.36066	0.376123	9.13324e-05	0.000804954	5.0058	22.6109	57.623	159.436	0.0743649	0.335902	0.856033	2.36854
ENSG00000078124.11	introns	ACER3	mRNA	mRNA	264.607	0.411422	0.192086	0.0291698	0.0623044	8330.26	-0.107035	0.343825	0.74029	0.867803	14.323	19.2144	113.094	103.839	0.0909458	0.122005	0.718106	0.659342
ENSG00000141252.19	introns	VPS53	mRNA	mRNA	284.471	0.731844	0.152407	1.16139e-06	6.03056e-06	8329.44	0.295198	0.319831	0.302052	0.512887	13.4603	22.5948	95.3979	121.514	0.0700507	0.117589	0.496473	0.632387
ENSG00000137478.14	introns	FCHSD2	mRNA	mRNA	193.716	0.570962	0.238098	0.013548	0.0321841	8327.47	-0.262121	0.349506	0.421712	0.631147	9.76711	14.7854	119.728	97.1324	0.0325214	0.0492305	0.398656	0.32342
ENSG00000141198.15	introns	TOM1L1	mRNA	mRNA	479.577	-0.441535	0.214947	0.0347773	0.0723931	8324.11	-0.933311	0.330324	0.00233393	0.0128223	35.2343	25.5494	145.139	71.634	0.637205	0.462056	2.62481	1.29549
ENSG00000147650.11	introns	LRP12	mRNA	mRNA	359.54	0.333437	0.213092	0.109808	0.189179	8321.22	-0.288185	0.346885	0.377648	0.588998	20.0689	25.5008	120.604	96.0936	0.222946	0.283288	1.33979	1.06751
ENSG00000083168.10	introns	KAT6A	mRNA	mRNA	231.687	1.00336	0.231342	8.19578e-06	3.76926e-05	8320.57	0.166286	0.354566	0.612247	0.783942	9.62524	19.7398	101.018	115.663	0.0978444	0.200662	1.02689	1.17576
ENSG00000056998.19	introns	GYG2	mRNA	mRNA	334.267	0.650548	0.190833	0.000514806	0.00173051	8317.04	0.324524	0.332964	0.289331	0.498905	16.3552	26.0113	94.3148	122.274	0.324649	0.516322	1.87214	2.42713
ENSG00000139946.9	introns	PELI2	mRNA	mRNA	370.01	-0.900128	0.264677	0.000410645	0.00140641	8313.72	-1.47296	0.351807	7.18371e-06	8.4063e-05	30.8749	16.0218	161.968	54.5339	0.174007	0.0902966	0.912832	0.307346
ENSG00000163513.17	introns	TGFBR2	mRNA	mRNA	366.726	0.357728	0.241243	0.127131	0.213016	8312.28	-0.513151	0.356835	0.118565	0.271651	20.2192	26.2612	129.913	86.5518	0.24379	0.316641	1.56641	1.04358
ENSG00000113594.9	introns	LIFR	mRNA	mRNA	616.884	3.44541	0.215912	2.89706e-58	2.13178e-56	8306.47	2.12285	0.398629	1.55213e-08	3.1871e-07	6.4711	71.7155	38.0529	178.26	0.0532478	0.590115	0.313121	1.46683
ENSG00000008277.14	introns	ADAM22	mRNA	mRNA	295.008	-2.1459	0.223409	1.56272e-22	2.97437e-21	8305.24	-2.55133	0.386558	4.4851e-12	1.58446e-10	30.6501	6.74049	186.473	29.808	0.119471	0.0262738	0.726856	0.116189
ENSG00000187210.13	introns	GCNT1	mRNA	mRNA	466.645	2.39418	0.216541	3.32048e-29	8.68849e-28	8304.33	1.81933	0.339619	1.49058e-08	3.0797e-07	9.29405	49.8506	45.5308	170.727	0.0418457	0.224448	0.204999	0.768684
ENSG00000125944.19	introns	HNRNPR	mRNA	mRNA	577.073	0.435716	0.124505	0.00042842	0.00146149	8301.11	0.00693004	0.326057	0.958013	0.981409	31.0484	42.0924	107.389	108.784	0.973608	1.31992	3.3675	3.41124
ENSG00000102172.15	introns	SMS	mRNA	mRNA	327.776	-0.11411	0.154564	0.454501	0.576071	8300.89	-0.346092	0.318414	0.249342	0.452142	21.6413	19.9025	122.501	93.6675	0.415356	0.381984	2.35113	1.79774
ENSG00000198743.6	exons	SLC5A3	mRNA	mRNA	2323.21	1.13774	0.181425	1.79572e-10	1.45303e-09	8300.07	0.444994	0.336349	0.153545	0.325741	91.0575	203.397	89.3233	126.823	7.86606	17.5705	7.71625	10.9557
ENSG00000121570.12	exons	DPPA4	mRNA	mRNA	6997.05	-2.42384	0.101692	1.33473e-126	4.82683e-124	8294.21	-1.6726	0.339315	1.69809e-07	2.86903e-06	748.208	138.628	166.813	49.1807	149.761	27.7479	33.3894	9.84402
ENSG00000182628.12	introns	SKA2	mRNA	mRNA	229.659	0.133214	0.133367	0.314398	0.435591	8290.71	-0.230365	0.336153	0.471681	0.675418	13.8835	15.2245	117.607	98.2957	0.329219	0.361017	2.78882	2.33088
ENSG00000033178.12	introns	UBA6	mRNA	mRNA	616.724	0.565437	0.176607	0.00114526	0.0035701	8289.77	-0.340785	0.341877	0.28218	0.490986	31.3474	46.8188	122.488	93.3907	0.406603	0.607279	1.58877	1.21136
ENSG00000086712.12	introns	TXLNG	mRNA	mRNA	314.964	-0.818831	0.183968	5.85239e-06	2.7544e-05	8281.94	-1.39735	0.342221	1.22797e-05	0.000135373	25.6326	14.2872	159.072	56.6032	0.477926	0.266389	2.96593	1.05538
ENSG00000123219.12	introns	CENPK	mRNA	mRNA	231.709	-0.880511	0.209893	1.71889e-05	7.53812e-05	8276.21	-1.41084	0.338954	8.6711e-06	9.92759e-05	19.1609	10.207	159.269	56.2566	0.466269	0.248381	3.87572	1.36897
ENSG00000051341.13	introns	POLQ	mRNA	mRNA	381.977	-1.31577	0.150975	1.2238e-18	1.87203e-17	8273.1	-1.68167	0.348437	2.86044e-07	4.61071e-06	34.6657	13.7477	166.709	48.735	0.327607	0.129922	1.57548	0.460568
ENSG00000168615.11	introns	ADAM9	mRNA	mRNA	353.188	0.323508	0.220891	0.133928	0.222325	8273.09	-0.242103	0.348116	0.456988	0.663211	19.7822	24.9823	118.084	97.3597	0.195162	0.246464	1.16497	0.960505
ENSG00000197467.14	introns	COL13A1	mRNA	mRNA	532.304	3.67541	0.234829	3.601e-56	2.51838e-54	8271.22	2.95165	0.345036	1.28609e-18	9.59566e-17	4.81218	62.6543	23.7662	191.629	0.0307446	0.400293	0.15184	1.2243
ENSG00000183723.12	introns	CMTM4	mRNA	mRNA	135.091	0.455481	0.199425	0.0197545	0.0446348	8269.43	-0.166841	0.315771	0.568417	0.752723	7.16779	9.95428	114.823	100.526	0.0970706	0.134807	1.555	1.36138
ENSG00000003393.14	introns	ALS2	mRNA	mRNA	630.027	1.39391	0.161331	2.20715e-18	3.32338e-17	8266.21	0.47924	0.345541	0.131985	0.292866	21.835	58.0173	87.4222	127.843	0.31081	0.825845	1.24441	1.81978
ENSG00000146350.13	introns	TBC1D32	mRNA	mRNA	453.362	0.0992552	0.175343	0.566758	0.677136	8261.33	-0.501517	0.357754	0.128986	0.288456	27.7247	29.7364	128.62	86.5182	0.11164	0.119741	0.517918	0.348386
ENSG00000010818.9	introns	HIVEP2	mRNA	mRNA	253.113	-1.15399	0.342883	0.000347919	0.00120948	8253.8	-2.85735	0.39486	4.36526e-14	2.02952e-12	22.5253	9.55531	190.295	24.6471	0.115782	0.0491149	0.978127	0.126688
ENSG00000172164.14	introns	SNTB1	mRNA	mRNA	284.346	-0.368586	0.243853	0.118681	0.201399	8253.78	-1.13643	0.342267	0.00034301	0.0025281	20.4381	15.6011	150.707	64.2346	0.0755117	0.0576409	0.55681	0.237325
ENSG00000254560.5	introns	BBOX1-AS1	lncRNA	lncRNA	385.659	0.727722	0.280908	0.00700348	0.0180125	8249.72	-0.159852	0.32842	0.626644	0.794209	18.0556	30.8246	113.788	101.048	0.105209	0.179614	0.663036	0.588803
ENSG00000029639.10	introns	TFB1M	mRNA	mRNA	379.356	-0.124886	0.205717	0.53403	0.648687	8247.74	-0.711478	0.338717	0.0229856	0.07999	25.1344	22.9468	136.174	78.6098	0.463315	0.42299	2.51017	1.44905
ENSG00000254934.5	introns	LINC00678	lncRNA	lncRNA	657.732	-5.62878	0.326157	1.47262e-67	1.40018e-65	8240.76	-6.72775	0.366843	2.24877e-76	8.06653e-73	81.7704	1.59333	212.647	1.95499	5.16325	0.100608	13.4272	0.123445
ENSG00000104219.12	introns	ZDHHC2	mRNA	mRNA	401.181	2.97218	0.196933	2.22727e-52	1.37373e-50	8236.79	1.86394	0.37032	9.5122e-08	1.6898e-06	5.68108	45.1663	43.8904	170.608	0.0915771	0.728067	0.707499	2.75015
ENSG00000108474.16	introns	PIGL	mRNA	mRNA	313.279	0.241427	0.199407	0.217539	0.32738	8223.88	0.010384	0.316186	0.975877	0.989413	18.1347	21.5716	106.698	107.464	0.141186	0.167944	0.830692	0.836658
ENSG00000177853.14	introns	ZNF518A	mRNA	mRNA	367.943	0.314888	0.192325	0.0956589	0.169072	8210.48	-0.0409711	0.325869	0.914268	0.960533	20.7071	25.9276	108.301	105.513	0.320132	0.400842	1.67433	1.63123
ENSG00000139971.15	introns	ARMH4	mRNA	mRNA	393.18	0.521417	0.189001	0.00496461	0.0132604	8209.62	0.19851	0.34997	0.540362	0.731803	20.3354	29.4979	98.3216	115.47	0.0699195	0.101423	0.338061	0.397021
ENSG00000103404.14	introns	USP31	mRNA	mRNA	307.868	0.776369	0.164355	1.64897e-06	8.38578e-06	8207.91	0.0809507	0.339138	0.800034	0.902317	14.2814	24.7391	103.432	110.315	0.18829	0.326167	1.36368	1.45442
ENSG00000140598.14	introns	EFL1	mRNA	mRNA	633.835	1.12052	0.164145	4.51224e-12	4.24544e-11	8189.9	0.601795	0.388829	0.0846661	0.213864	25.1036	55.2314	81.0837	132.194	0.196438	0.432191	0.634488	1.03443
ENSG00000182150.15	introns	ERCC6L2	mRNA	mRNA	556.757	0.195058	0.145572	0.17613	0.2765	8189.21	-0.466598	0.344325	0.13945	0.304425	32.8703	37.6955	126.216	87.0436	0.255762	0.293307	0.982083	0.677282
ENSG00000166224.16	introns	SGPL1	mRNA	mRNA	443.3	1.00597	0.183173	2.31653e-08	1.49641e-07	8184.96	-0.039125	0.336831	0.910854	0.959358	18.5083	37.6774	108.068	105.081	0.320617	0.652683	1.87205	1.82031
ENSG00000005889.15	introns	ZFX	mRNA	mRNA	309.861	0.607726	0.139392	1.05476e-05	4.78175e-05	8180.98	0.255084	0.345455	0.416993	0.62674	15.4784	23.7947	95.4618	117.584	0.266657	0.409929	1.64459	2.0257
ENSG00000228624.7	introns	HDAC2-AS2	lncRNA	lncRNA	470.061	-0.959425	0.214676	4.59476e-06	2.19945e-05	8180.1	-1.40541	0.392282	9.06496e-05	0.000799843	39.6247	19.9528	158.16	54.8628	0.0802214	0.0403951	0.320199	0.111071
ENSG00000132424.15	exons	PNISR	mRNA	mRNA	2294.94	-0.117676	0.162113	0.460872	0.582453	8174.96	-0.201077	0.317978	0.495677	0.695944	151.533	139.338	114.94	97.9488	13.9405	12.8186	10.5741	9.01093
ENSG00000200169.1	exons	RNU5D-1	ncRNA	snRNA	270.051	-0.914615	0.740998	0.0984107	0.172961	8174.69	-0.505779	0.353542	0.120474	0.274797	24.4697	9.75767	127.467	85.4147	210.946	84.1179	1098.85	736.334
ENSG00000134986.13	introns	NREP	mRNA	mRNA	1151.45	-0.225644	0.136177	0.0935555	0.165895	8158.15	-0.421687	0.330547	0.166997	0.344927	78.821	67.1191	123.772	88.6784	0.242149	0.206199	0.380245	0.272432
ENSG00000236383.8	introns	CCDC200	mRNA	mRNA	1507.34	1.14938	0.122968	4.57275e-21	8.02479e-20	8158.08	0.71512	0.442613	0.0685097	0.183153	59.0624	131.984	75.8955	136.554	0.693424	1.54957	0.891053	1.60321
ENSG00000116044.15	introns	NFE2L2	mRNA	mRNA	366.457	1.75713	0.258957	3.04783e-12	2.92088e-11	8155.72	0.974091	0.338848	0.00189063	0.0107872	10.3522	36.0941	68.707	143.681	0.0650575	0.22683	0.431783	0.902948
ENSG00000113048.16	introns	MRPS27	mRNA	mRNA	404.043	-0.39921	0.157447	0.0102031	0.0251253	8154.54	-1.08047	0.363359	0.00117667	0.0072513	29.2191	21.9911	147.553	64.8039	0.308455	0.232153	1.55767	0.684112
ENSG00000108557.18	introns	RAI1	mRNA	mRNA	202.901	2.77202	0.295729	9.83643e-22	1.78622e-20	8154.21	3.13367	0.412978	2.90229e-15	1.51897e-13	3.17831	22.5383	20.538	191.81	0.0264225	0.187369	0.17074	1.59459
ENSG00000158258.16	introns	CLSTN2	mRNA	mRNA	551.022	4.31754	0.285532	1.36942e-52	8.5208e-51	8152.94	3.60254	0.479609	4.75105e-15	2.43999e-13	3.24752	66.5914	15.0686	197.247	0.00517437	0.106102	0.0240092	0.314279
ENSG00000144668.11	introns	ITGA9	mRNA	mRNA	409.29	2.36168	0.238371	6.5705e-24	1.3372e-22	8148.98	1.71158	0.368735	7.78276e-07	1.13663e-05	8.27474	43.6005	47.1453	165.067	0.0227877	0.120071	0.129833	0.454575
ENSG00000121481.10	introns	RNF2	mRNA	mRNA	233.756	0.832267	0.188635	6.8874e-06	3.2017e-05	8140.7	0.207682	0.338132	0.517211	0.713335	10.5594	19.0679	97.3735	114.623	0.198589	0.358609	1.83129	2.15571
ENSG00000239883.8	introns	PARGP1	ncRNA	pseudogene	558.484	1.22565	0.16594	7.00321e-14	7.67891e-13	8137.26	0.883166	0.380064	0.0105042	0.0431607	21.0193	49.7654	70.8518	141.055	0.183019	0.433315	0.616918	1.22819
ENSG00000163655.15	introns	GMPS	mRNA	mRNA	335.712	-0.650943	0.156424	2.49371e-05	0.000106545	8132.9	-0.863364	0.352586	0.00754769	0.0332112	26.1126	16.437	139.895	71.8981	0.404182	0.254419	2.16536	1.11287
ENSG00000169213.6	exons	RAB3B	mRNA	mRNA	4244.88	1.91782	0.127394	6.9158e-52	4.21028e-50	8125.25	2.0291	0.384813	2.32876e-08	4.6335e-07	111.892	426.122	39.4548	172.139	8.71165	33.1767	3.07185	13.4023
ENSG00000265992.1	introns	ESRG	lncRNA	lncRNA	190.555	-2.61326	0.241055	3.51761e-28	8.79113e-27	8122.68	-4.05719	0.392692	3.5947e-26	4.77573e-24	20.8379	3.31379	200.08	11.4477	4.53393	0.721015	43.5334	2.49079
ENSG00000198740.8	introns	ZNF652	mRNA	mRNA	441.613	0.0320188	0.170136	0.849861	0.898525	8117.31	-0.114087	0.314874	0.702263	0.844019	27.6833	28.2886	110.393	100.994	0.429478	0.438869	1.71264	1.56682
ENSG00000121741.16	exons	ZMYM2	mRNA	mRNA	5579.12	0.0792677	0.120461	0.509493	0.626733	8102.39	-0.282645	0.339886	0.376223	0.587945	343.777	363.344	117.202	93.7974	25.2443	26.6812	8.60637	6.88775
ENSG00000100425.18	introns	BRD1	mRNA	mRNA	283.717	1.03138	0.139424	7.97856e-14	8.69158e-13	8101.15	0.806665	0.340927	0.0104125	0.0428631	11.742	24.2175	73.856	137.111	0.242703	0.500569	1.52658	2.83403
ENSG00000267327.1	introns	AC009271.1	lncRNA	lncRNA	372.918	-0.205279	0.463505	0.615599	0.718389	8097.91	-1.6178	0.346118	6.47893e-07	9.6341e-06	25.7533	21.512	161.521	49.3616	0.198812	0.166069	1.24692	0.381065
ENSG00000254587.1	introns	AP003066.1	lncRNA	lncRNA	462.927	6.95632	0.315523	6.94018e-108	1.79052e-105	8096.05	4.7503	0.46659	1.94263e-25	2.43518e-23	0.456752	58.2166	7.1241	203.71	0.0037482	0.477737	0.0584619	1.67168
ENSG00000197959.13	introns	DNM3	mRNA	mRNA	176.173	0.221289	0.303937	0.44773	0.569383	8093.51	-0.777501	0.882384	0.130081	0.29018	10.2327	12.0962	157.505	53.2631	0.0180905	0.0213849	0.278454	0.0941643
ENSG00000166024.13	introns	R3HCC1L	mRNA	mRNA	327.163	0.335482	0.238258	0.147837	0.240524	8092.24	-0.374884	0.33607	0.225626	0.42372	18.2066	23.2595	121.003	89.7316	0.170629	0.217984	1.13402	0.840948
ENSG00000128739.22	introns	SNRPN	mRNA	mRNA	324.48	2.39284	0.217917	7.92605e-29	2.04238e-27	8078.01	1.97114	0.362765	1.00773e-08	2.1399e-07	6.45987	34.6661	40.6759	169.688	0.0425914	0.228561	0.268185	1.11879
ENSG00000065675.14	introns	PRKCQ	mRNA	mRNA	296.296	1.46611	0.213624	2.37513e-12	2.29543e-11	8071.75	0.618441	0.354263	0.0579411	0.161569	9.81451	27.7393	80.0664	130.135	0.0654894	0.185096	0.53426	0.868352
ENSG00000083857.13	introns	FAT1	mRNA	mRNA	356.342	-0.817878	0.187229	8.41004e-06	3.86318e-05	8064.13	-1.10623	0.352133	0.00067945	0.00454318	28.967	16.1973	146.408	63.5943	0.235959	0.13194	1.19261	0.518025
ENSG00000177565.16	exons	TBL1XR1	mRNA	mRNA	5824.79	1.54768	0.177757	1.02816e-18	1.58018e-17	8062.14	1.25288	0.40595	0.000690661	0.00460493	186.095	552.164	58.3247	151.626	16.0385	47.5881	5.02669	13.0678
ENSG00000158553.4	introns	POM121L2	mRNA	mRNA	155.934	-0.0587897	0.284259	0.827737	0.883422	8059.12	-1.95599	0.54594	4.85105e-05	0.000458852	10.1075	9.65628	171.605	38.2671	0.441104	0.421414	7.48909	1.67003
ENSG00000137601.16	introns	NEK1	mRNA	mRNA	232.573	0.673374	0.22288	0.00193473	0.00571931	8058.95	-0.347254	0.337971	0.272093	0.478887	11.2265	18.2509	119.178	90.6897	0.0530891	0.0863068	0.563583	0.428864
ENSG00000226792.7	introns	C13orf42	mRNA	mRNA	586.099	0.645635	0.179244	0.000249149	0.000888623	8057.21	0.316981	0.385676	0.36403	0.576358	28.755	45.5297	91.1637	118.659	0.251098	0.39758	0.796072	1.03617
ENSG00000102900.12	introns	NUP93	mRNA	mRNA	521.7	-0.218425	0.175463	0.205624	0.312832	8056.67	-0.620952	0.332565	0.043413	0.129893	35.6396	30.4829	129.717	80.0913	0.326831	0.279542	1.18956	0.734472
ENSG00000082898.16	exons	XPO1	mRNA	mRNA	6896.18	-0.487712	0.0938763	1.80483e-07	1.04465e-06	8049.28	-0.420333	0.328612	0.168168	0.346592	510.784	363.268	121.967	87.6494	43.6269	31.0273	10.4174	7.48628
ENSG00000007392.16	introns	LUC7L	mRNA	mRNA	372.925	0.266014	0.184393	0.142886	0.234127	8049.28	0.223492	0.35061	0.485142	0.686922	21.4036	25.8625	95.2469	114.369	0.623667	0.753592	2.77534	3.33252
ENSG00000164080.13	introns	RAD54L2	mRNA	mRNA	269.522	0.996753	0.158807	1.98816e-10	1.60139e-09	8044.42	0.336962	0.324039	0.247142	0.44985	11.3129	22.8475	90.4496	119.04	0.0978622	0.197643	0.782436	1.02975
ENSG00000134108.12	introns	ARL8B	mRNA	mRNA	236.759	1.64562	0.230631	2.8564e-13	2.97311e-12	8037.13	0.625132	0.354456	0.0554209	0.156384	7.1215	22.8864	79.5029	129.797	0.129207	0.415233	1.44244	2.35493
ENSG00000009307.15	introns	CSDE1	mRNA	mRNA	987.465	-0.0461206	0.107325	0.676455	0.767724	8030.88	-0.300436	0.347654	0.355689	0.568194	63.5786	61.577	116.96	92.1764	1.76676	1.71114	3.25016	2.56145
ENSG00000123552.17	introns	USP45	mRNA	mRNA	422.679	-0.549876	0.253385	0.0245936	0.053824	8028.88	-1.38557	0.349575	2.06981e-05	0.000215397	32.1258	21.4464	153.99	55.0941	0.395157	0.263797	1.89412	0.677673
ENSG00000171603.17	introns	CLSTN1	mRNA	mRNA	243.127	0.2797	0.161772	0.0800746	0.145841	8028.75	0.0771104	0.318114	0.766097	0.882985	13.8781	16.9368	100.887	108.194	0.154514	0.188568	1.12324	1.20459
ENSG00000151322.18	introns	NPAS3	mRNA	mRNA	354.126	0.00267285	0.304656	0.995981	0.997321	8028.16	-0.55787	0.365403	0.0956246	0.233476	22.4353	22.4482	127.349	81.7169	0.0260875	0.0261025	0.14808	0.0950193
ENSG00000137486.16	introns	ARRB1	mRNA	mRNA	239.301	2.92336	0.326743	4.69905e-20	7.78471e-19	8022.09	2.13697	0.356718	4.19173e-10	1.11251e-08	3.40324	26.9268	37.1228	171.785	0.0416574	0.329597	0.454401	2.10273
ENSG00000138696.10	introns	BMPR1B	mRNA	mRNA	308.252	2.42254	0.297603	6.34008e-17	8.6506e-16	8020.83	1.44632	0.426615	0.00018247	0.00147298	5.95204	33.1172	52.2042	156.671	0.0151002	0.0840178	0.132441	0.397471
ENSG00000121644.18	introns	DESI2	mRNA	mRNA	346.807	-0.405147	0.192492	0.0318476	0.0671502	8019.75	-0.875223	0.336486	0.00506423	0.0239825	25.1554	18.8005	137.916	70.931	0.493291	0.368673	2.7045	1.39094
ENSG00000143768.12	exons	LEFTY2	mRNA	mRNA	22440.8	10.2106	0.178485	0	0	8017.26	7.50528	0.456911	4.71676e-61	6.28434e-58	2.37524	2841.87	1.07276	207.709	0.992993	1188.07	0.44848	86.835
ENSG00000106018.13	introns	VIPR2	mRNA	mRNA	564.554	3.72728	0.142894	7.41714e-151	3.97249e-148	8016.81	3.71794	0.498568	7.29341e-15	3.67285e-13	4.99535	66.5587	13.7642	195.006	0.0447768	0.596613	0.123378	1.74798
ENSG00000180747.15	introns	SMG1P3	ncRNA	pseudogene	315.5	1.19992	0.232907	1.19058e-07	7.02088e-07	8010.88	1.20707	0.335048	0.000113864	0.000976771	11.9157	28.0722	60.4128	148.203	0.178767	0.421156	0.906351	2.22343
ENSG00000138778.11	introns	CENPE	mRNA	mRNA	509.378	-1.27138	0.258445	3.65174e-07	2.03381e-06	8009.95	-1.3497	0.348916	3.20331e-05	0.000317148	46.1047	18.4561	152.617	55.9744	0.554409	0.221935	1.83522	0.673093
ENSG00000055044.10	introns	NOP58	mRNA	mRNA	679.152	-1.23673	0.144896	6.54182e-18	9.5643e-17	8009.64	-1.45437	0.353832	1.02347e-05	0.000115142	60.6735	25.4052	155.572	53.0114	1.75094	0.733154	4.48956	1.52982
ENSG00000267313.7	introns	KC6	lncRNA	lncRNA	306.768	-0.469201	0.349683	0.151308	0.24495	8006.96	-1.74772	0.35618	1.78241e-07	3.00279e-06	22.9362	15.9449	163.068	45.4457	0.142264	0.0988996	1.01144	0.281881
ENSG00000101966.12	introns	XIAP	mRNA	mRNA	270.268	1.69374	0.179435	1.08038e-21	1.95434e-20	8005.11	1.28161	0.334696	4.07491e-05	0.000392444	8.00496	26.2499	58.0966	150.369	0.17698	0.580352	1.28444	3.32447
ENSG00000113318.9	introns	MSH3	mRNA	mRNA	320.002	-0.0128108	0.146836	0.928705	0.952547	8002.12	-0.473956	0.356997	0.151211	0.32224	20.3912	20.1673	123.507	84.8811	0.0939235	0.0928924	0.568882	0.39097
ENSG00000141446.10	introns	ESCO1	mRNA	mRNA	307.381	0.658376	0.164353	4.86596e-05	0.000197642	7991.11	0.0395194	0.337195	0.892738	0.950612	15.0428	23.916	102.269	105.832	0.226836	0.360636	1.54214	1.59588
ENSG00000183853.17	introns	KIRREL1	mRNA	mRNA	214.657	-0.196117	0.221078	0.36217	0.485514	7991.01	-0.344549	0.319267	0.244825	0.447174	14.564	12.6426	118.102	89.9959	0.146936	0.127551	1.19153	0.907967
ENSG00000140416.20	introns	TPM1	mRNA	mRNA	416.961	0.690101	0.212394	0.000882492	0.00282209	7988.6	-0.662061	0.452753	0.0886513	0.221175	20.0104	32.8371	132.74	75.2954	1.21955	2.00128	8.08997	4.58895
ENSG00000235590.7	introns	GNAS-AS1	lncRNA	lncRNA	235.114	-0.343865	0.240946	0.140866	0.23149	7987.05	-0.405253	0.374067	0.233144	0.432922	16.7614	13.038	121.077	86.9185	0.591689	0.46025	4.2741	3.06829
ENSG00000162433.14	introns	AK4	mRNA	mRNA	290.396	-0.628125	0.295516	0.0256704	0.0558455	7984.47	-1.27105	0.388197	0.000345106	0.00254073	22.6308	14.1752	150.379	57.5488	0.293835	0.184048	1.9525	0.747202
ENSG00000147010.17	introns	SH3KBP1	mRNA	mRNA	197.428	0.845398	0.304412	0.00354319	0.0098551	7983.76	0.594608	0.348378	0.0643764	0.174975	8.71858	16.3043	80.1828	127.727	0.0250644	0.046872	0.230512	0.367192
ENSG00000058453.16	introns	CROCC	mRNA	mRNA	671.963	-0.222223	0.200262	0.257198	0.373269	7982.26	-1.28788	0.442209	0.00100358	0.00633703	45.9921	39.1754	152.28	55.5908	0.205472	0.175018	0.680319	0.248355
ENSG00000151413.16	introns	NUBPL	mRNA	mRNA	287.336	0.791345	0.238051	0.000613746	0.00203274	7977.51	-0.170563	0.346971	0.598658	0.775074	13.1424	23.2758	110.956	96.7903	0.0361374	0.064001	0.305095	0.266142
ENSG00000198722.14	introns	UNC13B	mRNA	mRNA	275.43	0.507843	0.220502	0.0182599	0.0417185	7966.74	-0.0930969	0.338965	0.783619	0.893378	14.2851	20.6241	107.336	100.13	0.0633681	0.0914875	0.476138	0.444171
ENSG00000134884.14	exons	ARGLU1	mRNA	mRNA	2120.53	-0.483741	0.200724	0.01373	0.0325615	7962.69	-0.835577	0.339831	0.00761357	0.0334356	157.535	111.231	135.832	71.5289	27.1144	19.1448	23.379	12.3113
ENSG00000158560.14	introns	DYNC1I1	mRNA	mRNA	500.033	3.9292	0.331156	1.70323e-33	5.31456e-32	7956.56	2.54988	0.429233	3.55868e-10	9.5318e-09	3.77583	59.6005	28.3342	178.867	0.0113303	0.178847	0.085024	0.536737
ENSG00000012232.8	introns	EXTL3	mRNA	mRNA	189.324	-0.292172	0.217426	0.16798	0.266395	7948.92	-1.14939	0.341237	0.00028203	0.00214022	13.2658	10.7299	145.532	61.4697	0.09348	0.0756102	1.02552	0.433157
ENSG00000104381.12	introns	GDAP1	mRNA	mRNA	394.112	-0.372849	0.241116	0.110702	0.19041	7946.02	-0.83464	0.360753	0.0115262	0.0465199	28.3788	21.5727	135.761	71.1654	0.173368	0.131789	0.829376	0.434755
ENSG00000171988.18	exons	JMJD1C	mRNA	mRNA	5131.01	-0.858253	0.114113	3.55541e-14	3.9892e-13	7932.99	-0.671935	0.374655	0.0483928	0.140856	419.982	230.344	130.188	76.3991	37.9525	20.8155	11.7647	6.90395
ENSG00000159459.11	introns	UBR1	mRNA	mRNA	416.423	0.528895	0.150675	0.000386141	0.00132985	7931.69	-0.0399562	0.338333	0.910811	0.959358	21.5379	31.2414	104.733	101.821	0.140505	0.203807	0.683236	0.664243
ENSG00000131016.16	introns	AKAP12	mRNA	mRNA	195.557	0.353489	0.239349	0.128902	0.215436	7930.83	0.137156	0.321581	0.617837	0.788218	10.8138	13.972	97.1448	109.386	0.0984702	0.127229	0.884599	0.996069
ENSG00000163531.15	exons	NFASC	mRNA	mRNA	1177.37	4.27829	0.213945	4.81298e-90	8.04908e-88	7917.7	4.16046	0.353156	4.37235e-33	9.31012e-31	7.22484	142	10.5506	195.639	0.339657	6.67577	0.496008	9.19744
ENSG00000109861.15	introns	CTSC	mRNA	mRNA	839.035	0.0408425	0.129325	0.75157	0.827793	7917.26	-0.610048	0.3467	0.0562543	0.158256	52.4479	53.8951	127.229	78.9492	1.60024	1.6444	3.88188	2.40882
ENSG00000110321.16	exons	EIF4G2	mRNA	mRNA	18986.3	0.199986	0.103655	0.0526504	0.102953	7915.18	-0.042997	0.364581	0.894907	0.951756	1119.17	1287.23	104.935	101.189	129.31	148.727	12.1242	11.6914
ENSG00000072133.10	introns	RPS6KA6	mRNA	mRNA	477.27	1.76104	0.294872	6.05607e-10	4.66907e-09	7907.44	0.791604	0.396038	0.025816	0.087337	13.3644	47.1269	71.5078	134.414	0.110395	0.389285	0.590681	1.11031
ENSG00000116473.14	introns	RAP1A	mRNA	mRNA	200.574	-0.0546107	0.25101	0.820534	0.878749	7907.14	-0.784059	0.355672	0.0164254	0.0615874	12.9688	12.4528	133.267	72.6478	0.0767651	0.0737103	0.788831	0.430016
ENSG00000164122.8	introns	ASB5	mRNA	mRNA	503.853	9.04366	0.532415	2.34042e-63	2.00863e-61	7906.89	8.38639	0.41764	1.34554e-89	1.25491e-85	0.107682	63.7528	0.575131	205.333	0.00179965	1.06548	0.00961194	3.43165
ENSG00000129351.17	introns	ILF3	mRNA	mRNA	456.128	-0.0533124	0.146188	0.711273	0.795756	7905.47	-0.0332056	0.313271	0.905513	0.95663	29.4373	28.3744	104.353	101.518	1.08484	1.04568	3.84568	3.74123
ENSG00000139044.11	introns	B4GALNT3	mRNA	mRNA	236.655	1.42831	0.238174	7.3264e-10	5.58636e-09	7902.9	1.08312	0.338209	0.000522413	0.00362087	7.95746	22.0372	63.0718	142.732	0.08265	0.228889	0.655094	1.48248
ENSG00000142949.16	introns	PTPRF	mRNA	mRNA	293.525	0.187628	0.160598	0.237274	0.350744	7899.24	0.473596	0.37191	0.159071	0.33337	17.365	19.8377	83.2813	122.427	0.197851	0.226024	0.948879	1.3949
ENSG00000196924.15	exons	FLNA	mRNA	mRNA	7705.89	1.45466	0.279966	6.55343e-08	4.0035e-07	7897.4	1.24394	0.335374	7.19881e-05	0.000650572	253.5	723.177	58.4794	147.181	23.949	68.321	5.52475	13.9047
ENSG00000155275.18	introns	TRMT44	mRNA	mRNA	1331.81	3.93654	0.14399	1.37543e-165	8.19659e-163	7893.44	2.52419	0.339085	1.19453e-14	5.90076e-13	10.2868	158.513	29.1976	176.36	0.207112	3.19145	0.587854	3.55078
ENSG00000196821.9	introns	C6orf106	mRNA	mRNA	179.051	0.126972	0.20559	0.529575	0.644987	7891.3	-0.157722	0.318777	0.592544	0.77071	10.8312	11.8624	109.225	96.2768	0.103134	0.112953	1.04003	0.916739
ENSG00000115977.18	introns	AAK1	mRNA	mRNA	246.91	0.548353	0.188676	0.00308672	0.00870508	7891.24	-0.0602365	0.334464	0.866692	0.938239	12.6243	18.6701	104.896	100.605	0.0654974	0.0968642	0.544219	0.521957
ENSG00000007062.11	introns	PROM1	mRNA	mRNA	322.814	-4.87284	0.235368	3.56768e-96	6.83042e-94	7887.32	-4.77852	0.386406	2.58364e-36	7.00466e-34	39.5754	1.33951	198.465	6.93328	0.347552	0.0117636	1.74292	0.0608883
ENSG00000151466.11	introns	SCLT1	mRNA	mRNA	420.261	-0.49336	0.221637	0.0222841	0.0494629	7884.38	-0.918879	0.355232	0.00470855	0.0226197	31.3606	21.9052	137.517	67.8046	0.142293	0.0993906	0.623957	0.307651
ENSG00000132780.16	introns	NASP	mRNA	mRNA	557.479	-0.689654	0.124501	2.31724e-08	1.49663e-07	7880.02	-0.802063	0.333202	0.00928411	0.0391798	43.7309	26.9264	133.141	72.0669	1.63449	1.00641	4.97631	2.69358
ENSG00000215417.12	exons	MIR17HG	lncRNA	lncRNA	766.443	-0.517563	0.222209	0.016741	0.0387276	7873.55	-1.12289	0.444776	0.00419495	0.0206393	57.5948	39.5475	145.258	59.7817	16.4934	11.3252	41.5973	17.1196
ENSG00000133624.13	introns	ZNF767P	ncRNA	pseudogene	305.647	0.853599	0.250451	0.000425516	0.00145287	7872.14	0.422148	0.321118	0.147093	0.316123	13.5574	25.1816	85.3252	119.678	0.184236	0.342202	1.15951	1.62634
ENSG00000106052.13	introns	TAX1BP1	mRNA	mRNA	589.713	1.18496	0.151535	2.58797e-15	3.15197e-14	7862.77	0.200656	0.366509	0.549108	0.738221	22.6741	52.0686	93.9036	110.855	0.236019	0.541992	0.97746	1.15391
ENSG00000242125.3	exons	SNHG3	lncRNA	lncRNA	2068.67	-0.352599	0.125154	0.00449899	0.0121471	7861.08	-0.461608	0.31953	0.120315	0.274542	147.285	114.906	120.587	84.1278	36.0287	28.1082	29.4978	20.5792
ENSG00000213904.8	introns	LIPE-AS1	lncRNA	lncRNA	177.774	1.00894	0.298347	0.000397444	0.00136507	7858.41	0.526292	0.3638	0.110768	0.259273	7.27049	15.2614	80.9791	123.666	0.0289638	0.0607975	0.3226	0.492655
ENSG00000131389.17	introns	SLC6A6	mRNA	mRNA	534.287	-0.751607	0.166389	4.53339e-06	2.17277e-05	7855.09	-0.665334	0.328169	0.0284169	0.0941082	42.6742	25.0437	128.011	76.5483	0.543481	0.318947	1.63029	0.974889
ENSG00000089280.18	exons	FUS	mRNA	mRNA	899.33	0.209816	0.190018	0.263637	0.380592	7846.49	0.235168	0.321816	0.411332	0.621336	52.7121	61.273	92.246	112.089	5.12614	5.95867	8.97073	10.9004
ENSG00000172262.11	introns	ZNF131	mRNA	mRNA	485.179	0.537642	0.124114	1.25845e-05	5.63489e-05	7842.59	0.138518	0.320194	0.620322	0.789762	25.0118	36.4819	96.1271	108.106	0.211373	0.308307	0.812365	0.913598
ENSG00000137642.12	introns	SORL1	mRNA	mRNA	424.584	-2.81341	0.161329	7.63913e-69	7.55185e-67	7839.98	-2.48872	0.345196	6.38169e-14	2.91185e-12	47.2055	6.60814	174.677	29.4883	0.291316	0.0407804	1.07797	0.18198
ENSG00000113194.12	introns	FAF2	mRNA	mRNA	477.973	1.02831	0.119421	4.18786e-18	6.1761e-17	7837.65	0.612429	0.332294	0.0451037	0.133669	19.8605	40.7199	78.0929	126.012	0.351556	0.720796	1.38235	2.23057
ENSG00000124299.13	introns	PEPD	mRNA	mRNA	208.508	0.386656	0.187043	0.0354149	0.0735358	7835.23	0.52853	0.334585	0.0843451	0.213298	11.3817	15.0455	81.041	123.001	0.0870906	0.115125	0.62011	0.941177
ENSG00000104369.4	introns	JPH1	mRNA	mRNA	308.163	-0.834761	0.27355	0.00147228	0.00447865	7813.36	-1.60374	0.356827	1.54775e-06	2.10975e-05	25.3132	13.7446	155.629	47.8431	0.307756	0.167106	1.89212	0.581672
ENSG00000239268.2	introns	AC092691.1	lncRNA	lncRNA	522.073	0.605564	0.277266	0.0230234	0.0508505	7809.1	-0.475798	0.361034	0.155125	0.327736	25.8199	40.3499	120.576	82.7853	0.0794739	0.124197	0.371134	0.254814
ENSG00000271758.2	introns	AC044810.3	lncRNA	lncRNA	382.444	7.73562	0.663545	4.02914e-32	1.18882e-30	7807.42	0.769964	1.35658	0.0381908	0.117606	0.204245	48.2684	14.0083	189.309	0.00114918	0.271581	0.0788177	1.06514
ENSG00000153404.14	introns	PLEKHG4B	mRNA	mRNA	142.461	-2.59128	0.305867	3.37611e-18	5.00513e-17	7799.28	-2.94004	0.462437	1.82807e-11	5.96279e-10	15.5674	2.4887	181.443	21.6623	0.184191	0.0294458	2.1468	0.256304
ENSG00000151692.14	introns	RNF144A	mRNA	mRNA	266.098	0.276022	0.245638	0.248054	0.363175	7794.08	0.152928	0.351038	0.631797	0.797563	15.1621	18.5644	95.0958	107.874	0.104984	0.128542	0.658458	0.746938
ENSG00000150995.19	introns	ITPR1	mRNA	mRNA	379.318	0.787281	0.248137	0.00104519	0.00328797	7788.3	-0.176834	0.359898	0.588443	0.767723	17.3502	30.7262	108.835	93.9843	0.0538755	0.0954106	0.337954	0.291839
ENSG00000117519.15	introns	CNN3	mRNA	mRNA	503.514	0.97525	0.15457	1.6593e-10	1.34599e-09	7782.23	0.360608	0.326983	0.226733	0.424978	21.3599	42.4576	86.7637	115.898	0.77695	1.54436	3.15596	4.2157
ENSG00000229180.7	introns	AC006001.3	ncRNA	pseudogene	362.17	1.27141	0.16597	8.10973e-15	9.54467e-14	7777.4	1.17115	0.341821	0.000211538	0.00166713	13.3241	32.5788	59.4275	143.108	0.237046	0.579602	1.05726	2.546
ENSG00000112339.14	introns	HBS1L	mRNA	mRNA	554.342	0.184713	0.117032	0.111834	0.191914	7769.25	-0.256127	0.35928	0.437586	0.646461	32.8859	37.3738	111.681	90.6427	0.249931	0.284038	0.848766	0.688879
ENSG00000173157.16	introns	ADAMTS20	mRNA	mRNA	334.598	-4.30144	0.263909	1.42808e-60	1.12521e-58	7756.84	-4.56568	0.350122	4.52594e-40	1.56336e-37	40.4175	1.99082	194.093	7.90717	0.211816	0.0104333	1.01718	0.0414391
ENSG00000126773.12	introns	PCNX4	mRNA	mRNA	551.318	1.01947	0.178697	6.60155e-09	4.54192e-08	7745.89	0.107683	0.33295	0.708992	0.848803	22.8633	47.0131	96.1802	105.535	0.414334	0.851979	1.743	1.91252
ENSG00000101544.8	introns	ADNP2	mRNA	mRNA	320.112	0.495618	0.185064	0.00643804	0.0166963	7745.58	-0.225223	0.320897	0.449261	0.656635	16.73	23.8423	109.86	91.8467	0.513192	0.731359	3.36995	2.81738
ENSG00000131459.12	introns	GFPT2	mRNA	mRNA	618.356	0.177673	0.174113	0.301099	0.421373	7732.37	-0.301235	0.334724	0.344269	0.556761	36.7042	41.669	112.393	88.9704	0.765979	0.869589	2.34552	1.85672
ENSG00000170606.14	introns	HSPA4	mRNA	mRNA	521.829	-0.139245	0.148628	0.343028	0.466264	7725.67	-0.676017	0.33125	0.0271012	0.090815	34.7333	31.4056	126.321	74.8671	0.70403	0.636578	2.56048	1.51752
ENSG00000168216.11	introns	LMBRD1	mRNA	mRNA	463.734	1.67737	0.210391	4.54198e-16	5.83235e-15	7721.44	0.510863	0.35577	0.118986	0.272441	13.7798	44.9959	80.4322	120.646	0.0754425	0.246346	0.440355	0.660521
ENSG00000171045.14	introns	TSNARE1	mRNA	mRNA	143.344	0.349232	0.295245	0.216944	0.32674	7720.21	0.200903	0.380088	0.568381	0.752719	7.89059	10.2774	92.2695	108.777	0.0421752	0.0549327	0.49318	0.581411
ENSG00000136527.17	exons	TRA2B	mRNA	mRNA	3935.93	-0.610231	0.126485	8.33788e-07	4.41201e-06	7715.31	-0.441953	0.325645	0.153639	0.325896	302.768	196.089	117.266	83.6526	25.7259	16.6615	9.96399	7.10787
ENSG00000227220.1	introns	AL133346.1	lncRNA	lncRNA	239.894	0.00125803	0.303238	0.998763	0.999094	7712.2	-0.923509	0.396427	0.00942259	0.0395744	15.2043	15.2009	135.402	65.4358	0.120714	0.120687	1.07502	0.519526
ENSG00000237978.5	introns	KCNMB2-AS1	lncRNA	lncRNA	363.095	-0.745762	0.354437	0.0241502	0.052955	7711.58	-1.80345	0.345825	3.37461e-08	6.52966e-07	29.3911	16.6291	158.221	42.6006	0.0884714	0.0500561	0.476268	0.128234
ENSG00000167232.13	introns	ZNF91	mRNA	mRNA	512.262	0.752657	0.192363	6.61771e-05	0.00026242	7709.07	0.0400326	0.324735	0.878447	0.943604	23.9662	40.9601	98.5174	102.239	0.298931	0.510897	1.22881	1.27523
ENSG00000176095.11	introns	IP6K1	mRNA	mRNA	201.877	1.35121	0.175127	4.91512e-15	5.88132e-14	7707.41	0.636121	0.329451	0.0343752	0.108655	7.11957	18.4672	75.8212	124.892	0.124798	0.323708	1.32905	2.1892
ENSG00000110880.10	introns	CORO1C	mRNA	mRNA	263.912	0.888925	0.235415	0.000101617	0.000389519	7700.86	0.362596	0.338194	0.248056	0.450907	11.5511	21.8983	85.9511	114.591	0.144468	0.27388	1.07498	1.43318
ENSG00000152767.16	exons	FARP1	mRNA	mRNA	1686.38	1.60129	0.14848	1.29218e-27	3.16948e-26	7699.33	1.49022	0.347698	4.32739e-06	5.3666e-05	52.5757	161.164	50.0786	150.424	1.45124	4.4486	1.38232	4.15215
ENSG00000140416.20	exons	TPM1	mRNA	mRNA	3982.16	0.602029	0.0854991	1.57609e-12	1.55192e-11	7691.7	-0.472985	0.442642	0.214045	0.409374	200.158	304.558	120.708	79.5957	15.5451	23.6531	9.37467	6.18171
ENSG00000048052.21	introns	HDAC9	mRNA	mRNA	339.831	-1.64245	0.198375	3.56445e-17	4.95452e-16	7690.06	-1.4468	0.399624	7.43266e-05	0.00066924	32.769	10.3027	149.884	50.3776	0.0364651	0.0114647	0.166789	0.0560597
ENSG00000157741.14	introns	UBN2	mRNA	mRNA	354.423	0.910987	0.176703	1.61747e-07	9.41098e-07	7689.37	0.413368	0.331011	0.169957	0.348907	15.4729	29.4481	83.661	116.582	0.251613	0.478871	1.36045	1.8958
ENSG00000198218.10	introns	QRICH1	mRNA	mRNA	318.092	0.891174	0.157421	9.63967e-09	6.50917e-08	7679.06	0.453146	0.32616	0.129063	0.28858	14.0121	26.3042	82.183	117.792	0.23686	0.444644	1.38921	1.99114
ENSG00000099331.13	introns	MYO9B	mRNA	mRNA	301.131	0.262017	0.169307	0.116947	0.199033	7672.26	0.592168	0.347688	0.0651518	0.176514	17.3119	20.8548	77.1519	122.646	0.1344	0.161905	0.598963	0.952151
ENSG00000054793.13	introns	ATP9A	mRNA	mRNA	215.6	1.78593	0.172007	8.11648e-26	1.81798e-24	7668.05	2.2287	0.34253	9.67723e-12	3.29634e-10	6.07168	21.2545	33.5341	166.154	0.0370667	0.129755	0.204721	1.01435
ENSG00000169372.12	introns	CRADD	mRNA	mRNA	205.676	0.121046	0.289377	0.664695	0.758466	7666.6	-0.455349	0.346252	0.155695	0.328569	12.4412	13.6271	117.588	82.0619	0.0583574	0.0639199	0.551566	0.384924
ENSG00000179295.17	introns	PTPN11	mRNA	mRNA	269.259	0.552253	0.164284	0.000652799	0.0021503	7659.18	-0.187318	0.323502	0.541051	0.732168	13.7477	20.3793	107.008	92.4494	0.162618	0.241062	1.26576	1.09356
ENSG00000135655.15	introns	USP15	mRNA	mRNA	403.577	-0.274475	0.204566	0.169876	0.268675	7653.99	-1.02503	0.397393	0.00414272	0.0204384	28.1136	23.0375	137.482	61.8402	0.204202	0.167331	0.998588	0.449172
ENSG00000231918.1	introns	AC007402.1	lncRNA	lncRNA	534.574	4.23031	0.706412	1.54618e-10	1.25809e-09	7648.11	2.03897	0.47816	3.25848e-06	4.14936e-05	2.99793	64.7563	35.8402	163.329	0.00218607	0.0472199	0.0261345	0.119098
ENSG00000169180.11	introns	XPO6	mRNA	mRNA	452.507	-0.834354	0.147689	1.08844e-08	7.30073e-08	7645.67	-0.87415	0.331391	0.00450545	0.0218034	36.882	20.4707	131.409	67.6958	0.345088	0.191535	1.22954	0.633399
ENSG00000174197.16	introns	MGA	mRNA	mRNA	316.394	0.296387	0.131523	0.0231834	0.0511372	7637.5	-0.362288	0.346371	0.262838	0.468348	17.9824	22.1188	113.567	85.3254	0.13399	0.164811	0.846207	0.635775
ENSG00000253686.1	introns	LINC01484	lncRNA	lncRNA	642.235	2.99288	0.212031	3.69469e-46	1.8544e-44	7636.07	2.51337	0.347531	5.69773e-14	2.61255e-12	8.94735	72.4523	28.3598	170.495	0.250045	2.02477	0.79255	4.7647
ENSG00000136715.18	introns	SAP130	mRNA	mRNA	350.113	0.501376	0.119542	2.38544e-05	0.000102208	7635.75	0.17131	0.31916	0.563467	0.748678	18.3179	26.057	92.6606	106.186	0.221951	0.315724	1.12274	1.28662
ENSG00000047578.12	introns	KIAA0556	mRNA	mRNA	297.073	0.99046	0.151524	3.70534e-11	3.20672e-10	7633.54	0.475514	0.321796	0.103511	0.247129	12.5168	25.1355	80.7772	118.012	0.0567777	0.114018	0.366415	0.535317
ENSG00000164258.11	introns	NDUFS4	mRNA	mRNA	306.359	0.709555	0.223237	0.00110693	0.00346467	7633.31	-0.100001	0.331455	0.74523	0.870607	14.5656	24.2637	103.371	95.4126	0.11985	0.199649	0.850564	0.785082
ENSG00000108219.14	introns	TSPAN14	mRNA	mRNA	1417.13	0.849448	0.129567	3.71229e-11	3.21208e-10	7631.69	1.05118	0.367446	0.00188194	0.0107468	63.8271	115.786	61.651	137.09	1.04515	1.89595	1.00951	2.2448
ENSG00000124214.19	introns	STAU1	mRNA	mRNA	287.969	0.434147	0.148579	0.00314477	0.00885166	7630.25	0.0320465	0.327146	0.898724	0.953394	15.4861	21.0124	97.8054	100.898	0.218313	0.29622	1.3788	1.4224
ENSG00000111647.12	introns	UHRF1BP1L	mRNA	mRNA	355.638	0.496806	0.146299	0.000600319	0.00199279	7625.07	0.0900442	0.347248	0.779873	0.891239	18.6361	26.439	95.6547	102.914	0.172912	0.24531	0.887516	0.954871
ENSG00000075292.18	exons	ZNF638	mRNA	mRNA	4820.39	0.658706	0.102502	1.05238e-10	8.70864e-10	7623.1	0.767934	0.349842	0.0170441	0.0632903	236.414	374.542	70.6275	127.89	18.9526	30.0258	5.66198	10.2525
ENSG00000023697.12	introns	DERA	mRNA	mRNA	426.922	2.01061	0.254254	5.49908e-16	7.01874e-15	7619.28	0.876355	0.334723	0.00475548	0.0228052	10.5151	43.5949	67.3441	131.074	0.085303	0.353662	0.546327	1.06333
ENSG00000130779.20	introns	CLIP1	mRNA	mRNA	285.694	1.5663	0.140602	2.669e-29	7.00545e-28	7618.59	1.32672	0.340787	3.02691e-05	0.000301669	9.07503	27.1351	53.9651	144.435	0.0684175	0.204574	0.406847	1.08891
ENSG00000085377.13	introns	PREP	mRNA	mRNA	355.741	-0.188182	0.16925	0.258781	0.375156	7617.84	-0.582113	0.336111	0.0620403	0.17006	24.0725	21.0156	121.233	77.1477	0.197708	0.172602	0.995686	0.633615
ENSG00000112159.11	exons	MDN1	mRNA	mRNA	6087.96	-0.233351	0.176353	0.178713	0.279807	7616.79	-0.173251	0.38454	0.628373	0.795348	417.896	353.718	106.213	92.14	22.4651	19.015	5.70976	4.95323
ENSG00000150961.14	introns	SEC24D	mRNA	mRNA	443.195	-0.90675	0.187531	8.27695e-07	4.38141e-06	7614.59	-1.37329	0.343817	1.84381e-05	0.000194043	36.8338	19.3387	145.642	52.6534	0.347682	0.182542	1.37475	0.497007
ENSG00000120802.13	introns	TMPO	mRNA	mRNA	530.392	-0.103225	0.149666	0.484827	0.604387	7613.95	-0.336648	0.327924	0.268467	0.474778	34.8714	32.3528	112.271	86.0082	1.32717	1.23131	4.27291	3.27339
ENSG00000165525.17	introns	NEMF	mRNA	mRNA	393.72	0.293575	0.173629	0.086406	0.155386	7613.38	-0.239138	0.332325	0.444029	0.652049	22.3651	27.5366	108.439	89.8253	0.362511	0.446335	1.75766	1.45596
ENSG00000100991.11	introns	TRPC4AP	mRNA	mRNA	462.383	0.648154	0.143447	4.98313e-06	2.373e-05	7609.51	-0.00213443	0.333352	0.988795	0.995091	22.7388	35.8657	98.8976	99.2658	0.26064	0.411106	1.1336	1.13782
ENSG00000172766.18	introns	NAA16	mRNA	mRNA	435.044	-0.797716	0.19636	3.37365e-05	0.000140841	7600.56	-1.32384	0.350892	4.85616e-05	0.000459242	35.2442	19.8953	144.149	53.7815	0.587804	0.331815	2.40413	0.896971
ENSG00000037637.10	introns	FBXO42	mRNA	mRNA	192.589	0.509301	0.183263	0.00471811	0.0126844	7599.97	0.291482	0.316722	0.316971	0.529348	10.0159	14.3937	87.5186	110.397	0.10365	0.148954	0.90569	1.14244
ENSG00000198373.12	introns	WWP2	mRNA	mRNA	262.986	0.847325	0.222539	9.28636e-05	0.000358663	7592.66	0.332202	0.317059	0.25033	0.453423	11.7415	21.5904	85.7769	111.948	0.0688971	0.126689	0.503324	0.65689
ENSG00000179833.4	introns	SERTAD2	mRNA	mRNA	253.689	2.771	0.266952	4.14825e-26	9.36588e-25	7591.57	1.85938	0.375885	1.47585e-07	2.52187e-06	4.0076	28.1461	40.4868	157.21	0.0354307	0.248836	0.357939	1.38987
ENSG00000121879.4	introns	PIK3CA	mRNA	mRNA	462.115	1.1639	0.272088	9.04239e-06	4.13703e-05	7588.25	0.180694	0.341472	0.570218	0.754146	17.659	40.9115	91.6599	105.95	0.214085	0.495981	1.11122	1.28446
ENSG00000021776.10	introns	AQR	mRNA	mRNA	601.829	-0.170806	0.142759	0.226392	0.337725	7585.63	-0.800376	0.366258	0.0164487	0.0616388	40.4664	35.8121	128.665	68.8771	0.387127	0.342601	1.23089	0.658922
ENSG00000162601.9	exons	MYSM1	mRNA	mRNA	1284.36	0.111452	0.163517	0.491559	0.610191	7575.06	-0.31102	0.345867	0.332681	0.545408	78.2009	84.5848	110.806	86.4605	8.74926	9.46351	12.3972	9.67336
ENSG00000187231.13	introns	SESTD1	mRNA	mRNA	365.426	0.240677	0.126971	0.0561845	0.108584	7573.84	-0.121762	0.335674	0.709043	0.848842	21.2099	25.1058	103.213	94.0213	0.139769	0.165442	0.680155	0.61958
ENSG00000100997.18	introns	ABHD12	mRNA	mRNA	319.063	0.0270644	0.146931	0.853517	0.901303	7570.34	0.122272	0.314285	0.698463	0.841877	20.0378	20.4016	94.1404	103.003	0.215897	0.219816	1.01431	1.1098
ENSG00000172456.17	introns	FGGY	mRNA	mRNA	239.036	-0.989237	0.318451	0.00103235	0.00325168	7569.84	-1.41926	0.341854	9.10102e-06	0.000103613	20.4568	9.83964	145.933	51.1979	0.0407639	0.0196073	0.290797	0.102021
ENSG00000170325.14	introns	PRDM10	mRNA	mRNA	321.264	0.461029	0.152368	0.00221998	0.00647521	7563.42	0.0360075	0.314132	0.901641	0.95482	17.0856	23.6328	97.0634	99.8998	0.177046	0.244889	1.0058	1.03519
ENSG00000176225.13	introns	RTTN	mRNA	mRNA	437.994	-0.863214	0.210084	2.56759e-05	0.000109435	7559.61	-1.36869	0.341253	1.7476e-05	0.00018492	36.0842	19.4291	144.404	52.4597	0.196545	0.105827	0.78655	0.285741
ENSG00000139218.17	introns	SCAF11	mRNA	mRNA	437.387	0.568299	0.170415	0.000715651	0.00233569	7559	-0.00718465	0.355134	0.991633	0.996184	22.2168	33.2195	98.5512	98.297	0.376843	0.563472	1.67163	1.66732
ENSG00000182168.14	introns	UNC5C	mRNA	mRNA	348.868	1.21196	0.324158	8.16952e-05	0.000318904	7557.03	0.28675	0.362755	0.389988	0.600654	12.874	31.343	86.952	109.845	0.0342377	0.083355	0.231244	0.292127
ENSG00000132792.18	introns	CTNNBL1	mRNA	mRNA	334.722	0.255309	0.240284	0.275205	0.393147	7551.11	-0.372389	0.33326	0.230462	0.429824	19.2423	23.1818	112.638	84.0046	0.110571	0.133208	0.647245	0.48271
ENSG00000127483.17	introns	HP1BP3	mRNA	mRNA	515.59	0.576171	0.163606	0.000357517	0.00123971	7550.26	0.223566	0.319688	0.440607	0.64926	26.1143	39.2338	89.4009	107.22	0.701602	1.05408	2.40189	2.88062
ENSG00000108599.14	introns	AKAP10	mRNA	mRNA	389.688	0.580075	0.129263	6.02921e-06	2.83195e-05	7549.76	-0.103495	0.321609	0.726737	0.860225	19.7318	29.659	102.395	94.2123	0.285166	0.428635	1.47983	1.36157
ENSG00000143341.11	introns	HMCN1	mRNA	mRNA	277.581	-2.1282	0.302666	3.85526e-13	3.97466e-12	7543.34	-2.92588	0.362852	6.46669e-17	3.96261e-15	28.8568	6.32508	174.702	21.7387	0.0659101	0.0144468	0.399026	0.0496521
ENSG00000178445.9	introns	GLDC	mRNA	mRNA	244.524	-2.7423	0.209508	4.08346e-40	1.6645e-38	7539.22	-2.72658	0.348438	5.25011e-16	2.96038e-14	26.9973	3.99469	171.646	24.6873	0.258642	0.0382703	1.64442	0.236512
ENSG00000164603.11	introns	BMT2	mRNA	mRNA	285.485	0.733989	0.291799	0.00852627	0.0214225	7538.79	0.165163	0.333077	0.57444	0.75769	13.3011	22.8825	91.3413	104.981	0.114043	0.196194	0.783158	0.900102
ENSG00000149403.12	introns	GRIK4	mRNA	mRNA	179.458	-0.876653	0.302961	0.00234656	0.0068083	7538.54	-1.1616	0.353717	0.000377252	0.00273847	14.9326	7.81266	138.542	57.7736	0.0317927	0.0166338	0.294966	0.123004
ENSG00000127481.14	exons	UBR4	mRNA	mRNA	3539.47	0.650033	0.224451	0.00295526	0.00837004	7537.3	0.736855	0.39263	0.0369577	0.114764	172.67	275.938	70.0793	126.204	6.99775	11.1829	2.84009	5.11464
ENSG00000056277.15	introns	ZNF280C	mRNA	mRNA	441.156	-0.180851	0.172563	0.287158	0.406135	7532.39	-0.563339	0.343239	0.0743376	0.194704	29.7821	26.1318	119.467	76.6878	0.48383	0.424528	1.94082	1.24584
ENSG00000140386.12	introns	SCAPER	mRNA	mRNA	235.635	-1.2434	0.25521	4.79346e-07	2.62409e-06	7530.02	-1.75013	0.362844	2.69701e-07	4.37603e-06	21.2009	8.66449	153.468	42.6257	0.0388343	0.015871	0.281112	0.0780789
ENSG00000108395.13	introns	TRIM37	mRNA	mRNA	333.489	-0.417928	0.124821	0.000736304	0.00239552	7520.33	-0.899853	0.348562	0.00500828	0.0237706	24.2335	18.0344	130.384	65.457	0.203982	0.151802	1.09749	0.550975
ENSG00000183337.16	introns	BCOR	mRNA	mRNA	365.279	0.101566	0.136781	0.454378	0.575967	7519.99	0.330636	0.317184	0.253935	0.457626	22.3351	23.9619	85.0438	110.789	0.187736	0.20141	0.714828	0.931224
ENSG00000088970.15	introns	KIZ	mRNA	mRNA	329.941	-0.242459	0.213548	0.244125	0.35864	7515.32	-0.573306	0.33047	0.0607075	0.167213	22.7457	19.0725	119.348	76.3625	0.197047	0.165226	1.03392	0.661531
ENSG00000063978.15	introns	RNF4	mRNA	mRNA	373.972	0.08419	0.16186	0.599522	0.705072	7514.99	-0.0525917	0.313625	0.868825	0.939243	22.9911	24.4078	99.7287	95.9732	0.147539	0.15663	0.63998	0.61588
ENSG00000109171.14	introns	SLAIN2	mRNA	mRNA	261.331	0.622647	0.224272	0.00437487	0.0118513	7513.31	-0.0604873	0.340849	0.862603	0.936072	12.9117	20.2105	99.9833	95.6749	0.16476	0.257896	1.27583	1.22086
ENSG00000101557.14	introns	USP14	mRNA	mRNA	348.582	0.480565	0.167529	0.0036406	0.0100922	7512.79	0.0205998	0.340414	0.938173	0.972068	18.3823	25.7985	96.846	98.7988	0.365743	0.5133	1.9269	1.96575
ENSG00000198160.14	introns	MIER1	mRNA	mRNA	451.066	0.176719	0.156404	0.253593	0.369297	7510.08	-0.514739	0.34274	0.102381	0.24524	26.8247	30.3454	117.409	78.1654	0.483746	0.547237	2.11731	1.4096
ENSG00000183020.13	introns	AP2A2	mRNA	mRNA	165.325	1.12943	0.170107	1.63593e-11	1.46307e-10	7497.69	1.09515	0.365121	0.00114352	0.00707976	6.52011	14.4339	59.3144	135.937	0.0838988	0.185731	0.76324	1.7492
ENSG00000139116.18	introns	KIF21A	mRNA	mRNA	413.497	-1.1722	0.177082	1.76082e-11	1.56747e-10	7494.65	-1.21561	0.343605	0.000138875	0.00116287	36.5093	15.8991	139.097	56.0753	0.260695	0.113527	0.993225	0.400406
ENSG00000138069.17	introns	RAB1A	mRNA	mRNA	250.11	1.2291	0.175107	1.03932e-12	1.03762e-11	7488.95	0.634242	0.326386	0.0332852	0.105993	9.3861	22.314	73.7669	121.257	0.166645	0.396172	1.30969	2.15285
ENSG00000185942.11	introns	NKAIN3	mRNA	mRNA	319.717	-3.11348	0.270879	1.607e-31	4.59728e-30	7486.14	-2.8163	0.341954	1.84148e-17	1.19765e-15	36.4308	4.09154	171.718	23.2326	0.0486952	0.00546896	0.229527	0.0310539
ENSG00000140575.12	introns	IQGAP1	mRNA	mRNA	468.075	1.30123	0.157464	5.98791e-17	8.18857e-16	7477.7	0.61098	0.349096	0.0552501	0.156015	16.9921	42.3338	74.3366	120.394	0.165791	0.413049	0.725299	1.17468
ENSG00000206418.4	introns	RAB12	mRNA	mRNA	541.39	-0.671148	0.192934	0.000385279	0.00132749	7477.37	-1.13748	0.341911	0.000332191	0.00245807	42.3836	26.2345	136.574	58.1488	1.5429	0.955025	4.97173	2.11681
ENSG00000085449.14	introns	WDFY1	mRNA	mRNA	427.127	0.36298	0.159232	0.0210475	0.0470986	7476.29	0.268788	0.318314	0.359208	0.571517	23.6223	30.5136	86.9519	107.742	0.280696	0.362584	1.03322	1.28027
ENSG00000183291.16	introns	SELENOF	mRNA	mRNA	249.796	0.40854	0.16307	0.0112087	0.0273091	7474.06	-0.44238	0.356335	0.179353	0.362452	13.5684	18.0917	114.239	80.3976	0.272574	0.363441	2.29491	1.61509
ENSG00000246067.7	introns	RAB30-AS1	lncRNA	lncRNA	328.779	0.957525	0.207659	2.40237e-06	1.19444e-05	7468.63	0.0408314	0.334028	0.880951	0.944684	13.996	27.6749	95.4185	99.0764	0.434322	0.858802	2.96101	3.07452
ENSG00000196632.10	introns	WNK3	mRNA	mRNA	294.809	0.722549	0.173875	2.42683e-05	0.000103855	7464.41	0.389211	0.347298	0.216283	0.412361	14.0088	23.3567	81.9718	112.413	0.0907609	0.151325	0.531084	0.728309
ENSG00000248932.5	introns	AC097103.2	lncRNA	lncRNA	365.875	0.942697	0.270625	0.00029553	0.00104037	7458.8	-0.120302	0.314305	0.679084	0.828612	15.5317	30.8409	101.783	92.4559	0.0811542	0.161146	0.531822	0.483088
ENSG00000109436.7	introns	TBC1D9	mRNA	mRNA	440.891	3.73561	0.201524	1.37837e-77	1.72545e-75	7458.05	3.10844	0.376083	1.57105e-17	1.02751e-15	3.84531	52.0352	19.3395	174.88	0.0296356	0.401032	0.149049	1.34779
ENSG00000120733.13	introns	KDM3B	mRNA	mRNA	324.467	0.758558	0.148468	2.3608e-07	1.34584e-06	7452.67	0.286277	0.32096	0.326291	0.538453	15.2069	25.9174	85.8604	108.219	0.198856	0.338914	1.12277	1.41514
ENSG00000100811.12	introns	YY1	mRNA	mRNA	234.819	0.531685	0.171296	0.00163546	0.0049108	7448.96	0.268877	0.315861	0.358244	0.570751	12.1162	17.6458	86.7039	107.279	0.338678	0.493243	2.42359	2.9987
ENSG00000187741.14	introns	FANCA	mRNA	mRNA	427.894	0.562663	0.153308	0.000198995	0.000722161	7443.08	0.378727	0.33448	0.214244	0.409686	21.7884	32.4448	82.2866	111.543	0.314076	0.467686	1.18615	1.60787
ENSG00000213047.12	introns	DENND1B	mRNA	mRNA	456.575	1.95085	0.246852	6.13613e-16	7.813e-15	7438.29	0.703524	0.367982	0.0367668	0.114346	11.644	46.2243	70.7457	122.959	0.0451763	0.17934	0.274479	0.477055
ENSG00000022567.9	introns	SLC45A4	mRNA	mRNA	123.061	0.325741	0.263802	0.201444	0.3077	7435.98	0.404609	0.360589	0.218599	0.415019	6.86075	8.73657	81.1074	112.537	0.0741446	0.0944167	0.876534	1.2162
ENSG00000070756.15	introns	PABPC1	mRNA	mRNA	719.055	-0.223676	0.123733	0.0683461	0.127756	7427.08	-0.877842	0.36344	0.00844581	0.0363586	49.144	41.9921	128.207	65.2055	1.52422	1.30241	3.97641	2.02238
ENSG00000166263.13	introns	STXBP4	mRNA	mRNA	363.996	-0.193043	0.225959	0.379799	0.502727	7426.42	-0.755116	0.357988	0.0218313	0.0768793	24.7053	21.4292	124.218	69.1782	0.132219	0.114686	0.664795	0.370232
ENSG00000144566.10	introns	RAB5A	mRNA	mRNA	330.468	0.732609	0.152237	1.11734e-06	5.8107e-06	7423.73	-0.145803	0.3209	0.62695	0.794326	15.6531	26.2319	102.236	91.0898	0.456198	0.76451	2.97959	2.65475
ENSG00000117139.17	exons	KDM5B	mRNA	mRNA	5147.66	0.185214	0.0983627	0.0558379	0.108052	7423.18	0.383832	0.336031	0.213978	0.409262	304.899	347.538	81.9592	111.352	11.7804	13.4278	3.16665	4.3023
ENSG00000169967.16	introns	MAP3K2	mRNA	mRNA	296.917	1.38713	0.200596	1.79422e-12	1.75771e-11	7420.55	0.293232	0.340573	0.353672	0.56603	10.2631	27.3694	85.3595	107.883	0.131195	0.349868	1.09116	1.37909
ENSG00000090054.14	introns	SPTLC1	mRNA	mRNA	370.933	0.511447	0.155076	0.000845252	0.00271408	7416.58	-0.187719	0.329168	0.54993	0.738838	19.3124	27.7013	103.6	89.5394	0.177481	0.254575	0.952083	0.822867
ENSG00000175322.11	introns	ZNF519	mRNA	mRNA	406.928	-1.24176	0.21842	5.74302e-09	3.97437e-08	7416.36	-1.52825	0.349141	2.92173e-06	3.75541e-05	36.5111	15.0647	145.79	47.3441	0.616252	0.25427	2.46071	0.799096
ENSG00000132938.19	introns	MTUS2	mRNA	mRNA	322.853	1.51861	0.298452	1.18245e-07	6.97583e-07	7406.75	1.03389	0.382138	0.00301351	0.0158061	10.2576	30.6622	60.0429	132.84	0.015148	0.045281	0.0886693	0.196174
ENSG00000235152.1	introns	AL353052.1	lncRNA	lncRNA	204.909	-6.05278	0.728105	7.28077e-18	1.05934e-16	7399.98	-5.93413	0.409429	7.80037e-49	4.72398e-46	25.6305	0.340635	189.732	2.97466	1.0362	0.0137714	7.6706	0.120261
ENSG00000123607.14	introns	TTC21B	mRNA	mRNA	416.518	-0.303302	0.144027	0.0333128	0.0698256	7395.93	-1.0129	0.370867	0.00273444	0.0146091	29.2392	23.5521	132.007	60.5942	0.329156	0.265134	1.48605	0.682129
ENSG00000143842.14	introns	SOX13	mRNA	mRNA	258.09	-0.685573	0.198747	0.000422171	0.00144227	7392.63	-0.526662	0.347619	0.0997396	0.24064	20.2788	12.4327	116.001	76.5141	0.429554	0.263355	2.45719	1.62075
ENSG00000182149.20	introns	IST1	mRNA	mRNA	404.263	0.80757	0.163502	5.49768e-07	2.98565e-06	7392.3	0.27644	0.316732	0.349194	0.561722	18.5139	32.7241	85.8178	106.689	0.239204	0.422803	1.10879	1.37845
ENSG00000079215.13	introns	SLC1A3	mRNA	mRNA	352.147	-4.30233	0.382836	2.07344e-30	5.70413e-29	7387.16	-4.82306	0.422511	2.26208e-31	4.08857e-29	42.5652	2.06755	186.121	6.25177	0.562176	0.027307	2.45818	0.0825698
ENSG00000144741.17	introns	SLC25A26	mRNA	mRNA	310.63	-0.139819	0.235139	0.544749	0.658314	7387.14	-1.03792	0.363502	0.00181199	0.010415	20.6804	18.6902	132.45	59.9226	0.0831683	0.0751647	0.532661	0.240985
ENSG00000253190.3	exons	AC084082.1	lncRNA	lncRNA	836.029	0.0239997	0.274563	0.929763	0.953331	7385.72	-0.887856	1.09454	0.0875613	0.219179	52.5113	53.4506	156.26	36.0755	44.1643	44.9543	131.421	30.341
ENSG00000064763.10	introns	FAR2	mRNA	mRNA	334.25	0.319726	0.213671	0.126214	0.21182	7385.65	-0.0918753	0.327636	0.767022	0.883372	18.7541	23.6102	99.6424	92.6916	0.100576	0.126619	0.53437	0.497094
ENSG00000197147.13	introns	LRRC8B	mRNA	mRNA	369.717	0.397401	0.22295	0.0677748	0.126847	7378.03	-0.670419	0.345199	0.0349434	0.110026	20.0861	26.7735	120.576	71.56	0.309894	0.413069	1.86027	1.10405
ENSG00000186007.9	introns	LEMD1	mRNA	mRNA	642.014	-0.679294	0.26173	0.00704273	0.0180959	7371.88	-0.249948	0.400479	0.484392	0.68622	50.6203	30.7513	106.243	85.7324	0.688571	0.4183	1.44519	1.16619
ENSG00000257242.7	introns	LINC01619	lncRNA	lncRNA	318.067	1.33903	0.168655	8.22905e-16	1.03872e-14	7369.54	0.627293	0.40975	0.0900383	0.223736	11.3203	28.9929	72.0585	119.856	0.073367	0.187903	0.467012	0.776787
ENSG00000203875.11	exons	SNHG5	lncRNA	lncRNA	2194.92	-0.329495	0.14843	0.0250351	0.0546686	7367.25	-1.39888	0.511236	0.00153114	0.00905862	155.188	123.006	144.377	47.4778	55.3056	43.8368	51.4529	16.9201
ENSG00000147869.4	introns	CER1	mRNA	mRNA	1563.15	11.3214	0.639945	5.40969e-67	5.04162e-65	7363.72	5.06774	3.38639	0.00121118	0.00742666	0.0684398	198.052	1.56339	190.199	0.0384709	111.328	0.878803	106.914
ENSG00000140367.11	introns	UBE2Q2	mRNA	mRNA	487.27	0.513033	0.154081	0.000754657	0.00244902	7359.38	0.309667	0.334184	0.307951	0.519437	25.3545	36.4042	83.8468	107.803	0.470033	0.674876	1.55439	1.9985
ENSG00000093144.18	introns	ECHDC1	mRNA	mRNA	319.712	0.684944	0.227092	0.00194298	0.00574007	7352.28	-0.477175	0.37038	0.163977	0.340483	15.3527	25.169	113.632	77.8325	0.311907	0.511336	2.30857	1.58125
ENSG00000070269.13	introns	TMEM260	mRNA	mRNA	638.045	1.07905	0.210738	1.62898e-07	9.47148e-07	7351.37	0.106447	0.35262	0.734087	0.864458	25.6331	55.2354	91.3995	100.042	0.166259	0.358262	0.592825	0.64888
ENSG00000203721.6	introns	LINC00862	lncRNA	lncRNA	262.232	0.190846	0.224431	0.384626	0.507567	7349.16	-0.590177	0.341906	0.0601925	0.166146	15.4806	17.7558	117.491	73.8921	0.10742	0.123207	0.815273	0.512738
ENSG00000181192.11	introns	DHTKD1	mRNA	mRNA	456.81	0.930223	0.152159	6.12839e-10	4.72015e-09	7348.55	0.520592	0.333156	0.0921582	0.227339	19.7938	38.1042	76.4951	114.873	0.404178	0.778066	1.56199	2.34563
ENSG00000136280.16	introns	CCM2	mRNA	mRNA	160.139	1.07349	0.271792	4.07519e-05	0.000167729	7347.59	0.382407	0.321946	0.188576	0.375109	6.38644	13.9103	81.0317	110.311	0.0928275	0.202188	1.1778	1.60338
ENSG00000101236.16	introns	RNF24	mRNA	mRNA	224.968	1.30857	0.217111	6.87882e-10	5.26787e-09	7342.26	0.652078	0.370499	0.0535823	0.152468	8.07064	20.4428	71.4514	119.752	0.100125	0.253614	0.886428	1.48565
ENSG00000108010.11	introns	GLRX3	mRNA	mRNA	341.671	0.274114	0.224234	0.210724	0.319087	7341.67	-0.0553678	0.319818	0.849706	0.929321	19.5165	23.7883	97.7427	93.4459	0.454402	0.553861	2.27573	2.17569
ENSG00000066136.20	introns	NFYC	mRNA	mRNA	427.663	0.0948657	0.147769	0.514717	0.631609	7335.62	-0.233891	0.338252	0.467688	0.67217	26.1973	28.0066	104.201	86.8305	0.35418	0.378642	1.40876	1.17392
ENSG00000185787.14	introns	MORF4L1	mRNA	mRNA	432.663	0.538365	0.149927	0.000282495	0.000998299	7335.04	-0.13754	0.347204	0.671675	0.823515	22.2972	32.5405	100.764	90.2521	0.27506	0.401422	1.24303	1.11336
ENSG00000089916.17	exons	GPATCH2L	mRNA	mRNA	2373.26	0.717274	0.130715	2.59098e-08	1.66429e-07	7329.26	0.33147	0.348431	0.293189	0.503053	113.117	187.681	82.5908	108.275	5.14471	8.53599	3.75635	4.92448
ENSG00000091138.12	introns	SLC26A3	mRNA	mRNA						7325.01	-0.058401	0.82486	0.829622	0.918578			110.443	80.3118			3.2127	2.33621
ENSG00000154845.15	introns	PPP4R1	mRNA	mRNA	376.284	0.822612	0.141697	4.47237e-09	3.1314e-08	7323.86	-0.161246	0.371328	0.630833	0.797095	17.154	30.5378	101.794	88.9306	0.284389	0.506272	1.6876	1.47434
ENSG00000160285.14	introns	LSS	mRNA	mRNA	412.566	1.52986	0.167164	1.89084e-20	3.19247e-19	7323.19	1.50947	0.361208	7.91223e-06	9.14407e-05	13.3359	38.9546	47.1898	143.518	0.398728	1.1647	1.41092	4.29103
ENSG00000196937.10	introns	FAM3C	mRNA	mRNA	584.246	0.570831	0.174242	0.000877354	0.00280651	7322.76	-0.192649	0.357619	0.564022	0.749181	29.6296	44.4202	102.717	87.9795	0.671996	1.00744	2.32959	1.99536
ENSG00000077157.21	introns	PPP1R12B	mRNA	mRNA	274.941	0.271878	0.230396	0.226093	0.337362	7320.68	-0.193394	0.340311	0.547206	0.736919	15.7062	19.1411	102.578	88.0643	0.0704506	0.0858579	0.460115	0.395015
ENSG00000140600.16	introns	SH3GL3	mRNA	mRNA	162.541	-1.55607	0.326871	5.96248e-07	3.21989e-06	7319.56	-2.23403	0.340197	6.8731e-12	2.38827e-10	15.5853	5.01586	158.677	31.9358	0.0926851	0.0298291	0.943647	0.189921
ENSG00000109046.14	exons	WSB1	mRNA	mRNA	2456.19	1.47777	0.150217	3.03016e-23	5.97712e-22	7318.65	0.197734	0.318405	0.488656	0.689867	81.6476	229.661	87.567	103.022	9.4917	26.6986	10.1798	11.9765
ENSG00000141837.19	introns	CACNA1A	mRNA	mRNA	157.857	-3.45771	0.280306	1.02541e-35	3.54463e-34	7317.95	-2.96528	0.429052	4.34082e-13	1.77407e-11	18.4042	1.60334	170.305	20.2661	0.0479994	0.00418161	0.444167	0.0528555
ENSG00000162591.15	introns	MEGF6	mRNA	mRNA	225.628	1.12702	0.273627	1.89717e-05	8.26942e-05	7312.53	1.0844	0.453936	0.00668063	0.0300822	8.76312	19.834	56.5374	133.892	0.0765091	0.173167	0.493617	1.16899
ENSG00000170759.10	introns	KIF5B	mRNA	mRNA	678.283	0.592757	0.160276	0.000179332	0.000657231	7311.39	-0.246671	0.343468	0.442681	0.650973	34.1246	51.8439	104.496	85.9036	0.821389	1.2479	2.51526	2.06772
ENSG00000112941.13	introns	TENT4A	mRNA	mRNA	286.145	0.292223	0.24638	0.222081	0.332665	7306.07	0.0279547	0.314689	0.929239	0.967692	16.2028	20.0644	94.1491	96.1126	0.434893	0.538542	2.52702	2.57972
ENSG00000127527.13	introns	EPS15L1	mRNA	mRNA	226.727	0.26922	0.174261	0.117152	0.199293	7305.5	0.149698	0.321069	0.591566	0.769975	12.9962	15.7402	89.0767	101.17	0.119873	0.145183	0.82162	0.933164
ENSG00000154080.13	introns	CHST9	mRNA	mRNA	215.426	-2.63977	0.328869	1.33826e-16	1.78848e-15	7300.6	-3.58504	0.341214	6.29225e-27	8.83796e-25	23.6683	3.63565	176.034	14.0853	0.0885407	0.0136006	0.658523	0.0526915
ENSG00000198492.15	introns	YTHDF2	mRNA	mRNA	324.361	0.571816	0.12631	4.9886e-06	2.3748e-05	7298.67	0.0970149	0.314813	0.741417	0.868426	16.469	24.6419	91.3752	98.6934	0.56216	0.841136	3.11903	3.36884
ENSG00000182973.18	introns	CNOT10	mRNA	mRNA	337.2	0.0409066	0.135734	0.762068	0.835636	7296.78	-0.268988	0.325108	0.37102	0.583165	21.0849	21.6533	105.155	84.8648	0.251354	0.258131	1.25356	1.01168
ENSG00000231607.10	introns	DLEU2	lncRNA	lncRNA	357.634	0.0845896	0.181681	0.637454	0.736544	7294.9	-0.354082	0.327598	0.243912	0.446237	22.0043	23.3238	108.191	81.7794	0.159375	0.168932	0.783619	0.592321
ENSG00000116497.17	introns	S100PBP	mRNA	mRNA	271.279	0.0311804	0.201892	0.876623	0.916932	7294.58	-0.275016	0.317399	0.350091	0.562547	17.0107	17.3724	105.287	84.675	0.516743	0.527732	3.19837	2.57222
ENSG00000024048.10	introns	UBR2	mRNA	mRNA	384.376	0.521836	0.186837	0.00447827	0.0120973	7293.17	-0.0871616	0.339036	0.79754	0.901116	19.8894	28.8281	98.043	91.8826	0.164916	0.239033	0.81294	0.76186
ENSG00000270069.1	introns	MIR222HG	lncRNA	lncRNA	257.485	-2.29843	0.305985	1.00292e-14	1.17287e-13	7288.36	-2.64563	0.36842	7.41055e-14	3.35178e-12	27.3216	5.3132	164.933	24.8669	1.22634	0.238484	7.40308	1.11616
ENSG00000105088.8	introns	OLFM2	mRNA	mRNA	86.4593	0.53623	0.28359	0.0488002	0.0964672	7281.32	-0.00993043	0.35139	0.974806	0.989188	4.39731	6.56093	95.2088	94.408	0.0547371	0.0816696	1.18515	1.17518
ENSG00000187118.13	introns	CMC1	mRNA	mRNA	299.711	-0.103361	0.28454	0.703261	0.78936	7278.39	-0.973591	0.330913	0.00151393	0.00897048	19.7361	18.2506	128.124	61.4168	0.270261	0.24992	1.75449	0.841027
ENSG00000136895.18	introns	GARNL3	mRNA	mRNA	363.933	-1.57159	0.218457	1.93061e-13	2.04062e-12	7276.51	-1.55352	0.337628	9.8737e-07	1.40547e-05	34.7098	11.4167	143.523	45.9682	0.217342	0.071488	0.898701	0.287839
ENSG00000154814.13	introns	OXNAD1	mRNA	mRNA	397.139	-0.350189	0.186421	0.0556787	0.107818	7275.35	-0.730613	0.326392	0.015875	0.0599323	28.3079	22.0273	120.57	68.891	0.358123	0.278668	1.52534	0.871542
ENSG00000181450.17	introns	ZNF678	mRNA	mRNA	355.265	0.152073	0.287386	0.586143	0.693404	7275.25	-0.4139	0.329312	0.181696	0.365651	21.2401	23.7878	109.816	79.6433	0.202313	0.22658	1.046	0.758609
ENSG00000116350.16	introns	SRSF4	mRNA	mRNA	424.081	0.625898	0.119281	1.24264e-07	7.3156e-07	7273.03	0.0644106	0.320023	0.844025	0.926148	21.0688	32.681	92.4807	96.9204	0.831052	1.28909	3.64787	3.82299
ENSG00000158089.14	introns	GALNT14	mRNA	mRNA	265.62	1.24685	0.30137	1.50637e-05	6.65789e-05	7269.13	0.592061	0.329314	0.0483141	0.140688	9.67588	23.99	72.9443	116.355	0.0402878	0.0998879	0.303721	0.484473
ENSG00000198700.9	introns	IPO9	mRNA	mRNA	396.44	-0.0577081	0.15659	0.708225	0.793206	7264.82	-0.438642	0.319466	0.140057	0.30535	25.6578	24.5887	110.639	78.5482	0.593394	0.568669	2.55878	1.81661
ENSG00000180875.4	introns	GREM2	mRNA	mRNA	211.598	6.2729	0.821751	1.50445e-15	1.86781e-14	7253.64	5.48185	0.480657	2.91242e-31	5.20353e-29	0.297973	26.5209	3.90328	184.993	0.00251651	0.223981	0.032965	1.56235
ENSG00000126216.14	introns	TUBGCP3	mRNA	mRNA	296.261	0.0577924	0.178685	0.743728	0.821423	7252.53	-0.289983	0.318038	0.328338	0.540918	18.3933	19.1561	105.166	83.7016	0.191703	0.199653	1.09608	0.872373
ENSG00000064313.11	introns	TAF2	mRNA	mRNA	449.574	0.517657	0.136729	0.000133495	0.000501805	7252.46	-0.140209	0.336622	0.661942	0.81747	23.3831	33.5978	99.6044	89.261	0.244741	0.351655	1.04252	0.93426
ENSG00000132478.9	introns	UNK	mRNA	mRNA	400.018	0.385821	0.131742	0.00315212	0.00887058	7251.83	0.475836	0.347572	0.138586	0.303263	21.9278	28.7723	76.8677	111.981	0.618485	0.811539	2.1681	3.15849
ENSG00000153208.16	introns	MERTK	mRNA	mRNA	308.955	2.49147	0.20181	8.68459e-36	3.00699e-34	7250.32	2.29972	0.338107	1.41482e-12	5.34217e-11	5.82417	33.3341	30.5407	158.269	0.0460835	0.263755	0.241652	1.2523
ENSG00000177885.14	introns	GRB2	mRNA	mRNA	195.247	1.06714	0.241854	5.39407e-06	2.55431e-05	7250.2	0.445273	0.328721	0.135953	0.299102	7.84832	16.8982	77.7509	111.056	0.0946515	0.203794	0.937684	1.33934
ENSG00000135541.20	introns	AHI1	mRNA	mRNA	315.859	0.289062	0.234404	0.205461	0.312673	7248.44	-0.679415	0.357116	0.036954	0.11476	17.9241	22.1092	119.031	69.7296	0.0872049	0.107566	0.579114	0.339251
ENSG00000152404.15	introns	CWF19L2	mRNA	mRNA	450.258	0.394155	0.178732	0.0251325	0.0548362	7243.63	-0.233315	0.336812	0.463548	0.668548	24.5694	32.4982	102.933	85.7029	0.19207	0.254053	0.80467	0.669978
ENSG00000115942.8	introns	ORC2	mRNA	mRNA	421.986	0.406838	0.150461	0.00625608	0.0162726	7236.01	-0.169758	0.332135	0.586478	0.76648	22.9406	30.5438	100.532	87.9051	0.469392	0.624962	2.057	1.79864
ENSG00000118058.21	exons	KMT2A	mRNA	mRNA	1514.39	0.102702	0.15856	0.513198	0.630156	7235.68	0.127187	0.337986	0.680418	0.829523	92.4754	99.465	89.3244	99.1039	2.95401	3.17729	2.85336	3.16575
ENSG00000102974.15	introns	CTCF	mRNA	mRNA	225.42	0.627198	0.178828	0.000363295	0.00125748	7232.59	0.387806	0.318277	0.183893	0.368557	11.1538	17.417	79.7878	108.56	0.167462	0.261496	1.19793	1.62991
ENSG00000128829.11	introns	EIF2AK4	mRNA	mRNA	466.275	-1.03965	0.162501	8.61048e-11	7.16456e-10	7228.45	-2.03515	0.376887	1.00361e-08	2.13213e-07	39.9366	19.1612	153.341	34.8989	0.446273	0.214118	1.71352	0.38998
ENSG00000115750.16	introns	TAF1B	mRNA	mRNA	504.372	0.235487	0.168524	0.157377	0.253108	7225.67	-0.106106	0.321859	0.728702	0.861124	29.3219	34.6044	97.9765	90.1911	0.337038	0.397756	1.12618	1.03669
ENSG00000115091.11	introns	ACTR3	mRNA	mRNA	393.375	1.0495	0.15199	2.81797e-12	2.70734e-11	7218.86	0.190282	0.356498	0.562072	0.74768	16.132	33.726	86.6981	101.292	0.266258	0.556645	1.43095	1.67182
ENSG00000175455.14	introns	CCDC14	mRNA	mRNA	714.361	-0.282154	0.231007	0.208752	0.316884	7202.02	-0.717462	0.356163	0.0286343	0.094717	49.9303	40.611	119.256	68.296	0.947786	0.770884	2.26374	1.29641
ENSG00000107829.13	introns	FBXW4	mRNA	mRNA	271.333	1.44037	0.235172	3.28647e-10	2.59284e-09	7201.68	0.465934	0.321893	0.112301	0.261906	9.07975	25.3102	76.617	110.926	0.114076	0.317991	0.962598	1.39365
ENSG00000120458.11	introns	MSANTD2	mRNA	mRNA	423.393	-0.267983	0.172018	0.113515	0.194167	7200.62	-0.66071	0.337109	0.0332944	0.106007	29.4009	24.2618	117.332	70.1832	0.990763	0.817583	3.95391	2.36506
ENSG00000119707.13	exons	RBM25	mRNA	mRNA	2063.72	-0.27934	0.122499	0.0214922	0.0479417	7196.42	-0.500781	0.321102	0.0939081	0.23048	143.604	117.961	111.708	75.6981	12.1093	9.94694	9.41968	6.38318
ENSG00000150712.10	introns	MTMR12	mRNA	mRNA	378.526	0.428913	0.143154	0.00246886	0.00712746	7193.34	0.0833454	0.322119	0.772116	0.886546	20.3906	27.5854	90.4174	96.9083	0.253391	0.342799	1.1236	1.20426
ENSG00000147274.14	introns	RBMX	mRNA	mRNA	497.389	0.179478	0.136973	0.186556	0.289219	7188.52	-0.0223164	0.326644	0.970266	0.987116	29.5415	33.4997	94.0317	93.1685	1.09906	1.24632	3.49833	3.46622
ENSG00000139117.13	introns	CPNE8	mRNA	mRNA	473.764	0.126118	0.189329	0.499058	0.617116	7187.9	-0.616677	0.332001	0.0441402	0.131515	28.684	31.3629	115.627	71.5575	0.112296	0.122784	0.452672	0.280144
ENSG00000184009.11	exons	ACTG1	mRNA	mRNA	30273.4	1.29717	0.112305	3.26307e-31	9.22885e-30	7187.29	0.516169	0.405931	0.157818	0.331547	1105.21	2731.77	73.9585	113.21	369.265	912.72	24.7105	37.8249
ENSG00000119707.13	introns	RBM25	mRNA	mRNA	426.662	0.246289	0.135196	0.0657463	0.1238	7185	-0.315529	0.330922	0.301492	0.512305	24.7089	29.3681	105.268	81.8407	0.460953	0.547872	1.96381	1.52677
ENSG00000153560.11	introns	UBP1	mRNA	mRNA	324.733	0.115185	0.129509	0.37065	0.493843	7184.24	-0.370845	0.326621	0.219186	0.41566	19.7622	21.3959	107.186	79.903	0.456655	0.494406	2.4768	1.84636
ENSG00000187678.9	exons	SPRY4	mRNA	mRNA	2199.41	0.508882	0.185019	0.00516059	0.0137275	7179.95	0.157834	0.390333	0.654948	0.812722	114.363	164.401	87.2597	99.7174	17.42	25.042	13.2917	15.1893
ENSG00000188647.12	introns	PTAR1	mRNA	mRNA	542.93	-0.979228	0.165496	1.94642e-09	1.42409e-08	7179.12	-1.73168	0.371842	6.19734e-07	9.24783e-06	45.8882	22.9252	146.056	40.8991	1.20007	0.59954	3.81967	1.06959
ENSG00000126883.16	introns	NUP214	mRNA	mRNA	345.965	0.381553	0.136839	0.00488755	0.0130769	7171.44	-0.103311	0.321478	0.731696	0.862935	18.9917	24.8575	97.1916	89.5639	0.197731	0.258803	1.01191	0.932491
ENSG00000133315.10	introns	MACROD1	mRNA	mRNA	85.3351	0.245142	0.350145	0.457335	0.578952	7168.93	-0.0105458	0.386688	0.975867	0.989413	4.89136	5.92438	93.7784	92.9118	0.0295622	0.0358055	0.566774	0.561536
ENSG00000087842.10	introns	PIR	mRNA	mRNA	334.741	-0.24867	0.240771	0.286604	0.405582	7168.9	-0.763815	0.329935	0.012301	0.0489937	23.144	19.2826	119.949	66.7405	0.217818	0.181476	1.12889	0.628122
ENSG00000134369.15	introns	NAV1	mRNA	mRNA	322.861	-0.480602	0.162777	0.00273955	0.00781611	7168.38	-0.736619	0.362443	0.0253886	0.0862665	23.9028	17.0179	119.654	67.0224	0.1316	0.0936946	0.658769	0.369001
ENSG00000124795.15	introns	DEK	mRNA	mRNA	567.684	-0.794434	0.151712	1.15151e-07	6.80561e-07	7164.78	-1.33203	0.335745	2.1876e-05	0.000225991	45.833	26.1178	135.879	50.703	1.25244	0.713699	3.71305	1.38552
ENSG00000130985.16	introns	UBA1	mRNA	mRNA	473.705	0.981213	0.146437	1.18416e-11	1.07218e-10	7155.45	0.768088	0.336345	0.0136095	0.0531345	20.0346	40.0049	66.4839	119.855	1.12358	2.24356	3.72856	6.72173
ENSG00000184178.15	introns	SCFD2	mRNA	mRNA	216.288	-1.12575	0.210929	4.70423e-08	2.92363e-07	7147.02	-1.4685	0.366685	1.57112e-05	0.000168579	18.9304	8.48283	139.33	46.7895	0.0386407	0.0173151	0.2844	0.0955065
ENSG00000249456.1	introns	AL731577.2	lncRNA	lncRNA	243.992	1.17552	0.202733	3.19817e-09	2.28153e-08	7146.23	0.543731	0.323549	0.0665461	0.179281	9.36905	21.5555	73.4576	112.641	0.372024	0.85592	2.91684	4.47274
ENSG00000067798.15	introns	NAV3	mRNA	mRNA	248.97	-3.40084	0.379918	3.54743e-20	5.91625e-19	7143.5	-2.94629	0.411664	8.33909e-14	3.73553e-12	28.955	2.60047	165.867	20.1609	0.0330876	0.00297162	0.18954	0.0230383
ENSG00000145907.14	exons	G3BP1	mRNA	mRNA	10677.8	-0.428747	0.0916489	2.60986e-06	1.29017e-05	7143.23	-0.344862	0.370749	0.312727	0.524742	777.277	576.072	105.91	80.1106	62.6533	46.435	8.53703	6.45741
ENSG00000266028.7	introns	SRGAP2	mRNA	mRNA	451.085	0.608955	0.176995	0.000471145	0.00159439	7140.64	0.540036	0.362825	0.104631	0.248886	22.4895	34.6829	73.3088	112.645	0.0916355	0.141318	0.298703	0.45898
ENSG00000136381.12	introns	IREB2	mRNA	mRNA	437.002	0.455067	0.129116	0.000381307	0.00131552	7140.23	-0.370202	0.334054	0.229688	0.428776	23.3164	32.0711	106.56	79.3831	0.438114	0.602614	2.00225	1.4916
ENSG00000072518.20	introns	MARK2	mRNA	mRNA	137.238	0.862351	0.230813	0.000122299	0.000462844	7139.79	0.376612	0.323097	0.199212	0.389857	6.07558	11.3186	79.0083	106.923	0.0921407	0.171655	1.19822	1.62157
ENSG00000136930.12	introns	PSMB7	mRNA	mRNA	477.663	0.663237	0.159673	2.56155e-05	0.000109234	7139.36	0.217819	0.329535	0.459787	0.665313	23.3056	37.2355	84.5998	101.32	0.387187	0.618613	1.4055	1.68329
ENSG00000132405.18	introns	TBC1D14	mRNA	mRNA	260.13	0.44974	0.178234	0.0103575	0.0254582	7138.64	0.152155	0.324872	0.591238	0.769843	13.8712	19.0989	86.9514	98.9499	0.117916	0.162356	0.739157	0.841153
ENSG00000109180.14	introns	OCIAD1	mRNA	mRNA	515.827	-0.0803865	0.149213	0.585167	0.692501	7138.38	-0.375253	0.332155	0.220668	0.417468	33.6485	31.7297	106.705	79.1894	0.648433	0.611457	2.05629	1.52604
ENSG00000141441.15	introns	GAREM1	mRNA	mRNA	259.886	0.0448626	0.205932	0.826236	0.88232	7136.5	-0.46023	0.341139	0.142612	0.309431	16.2177	16.7214	109.698	76.148	0.0479755	0.0494658	0.324511	0.225263
ENSG00000110931.18	introns	CAMKK2	mRNA	mRNA	335.479	1.57637	0.214705	6.779e-14	7.44037e-13	7132.14	1.65908	0.358365	8.49996e-07	1.23365e-05	10.5029	32.0172	42.5306	143.201	0.195633	0.596367	0.792196	2.66734
ENSG00000164946.19	introns	FREM1	mRNA	mRNA	2432.95	5.01143	0.215311	6.04741e-121	1.999e-118	7131.91	2.05613	0.450839	8.45563e-07	1.22797e-05	9.17051	299.192	33.4475	152.279	0.0553882	1.80707	0.202016	0.919735
ENSG00000080709.15	introns	KCNN2	mRNA	mRNA	355.509	-3.28814	0.223522	6.87251e-50	3.96702e-48	7126.07	-3.10729	0.371068	5.10278e-18	3.52001e-16	40.9539	4.10484	167.098	18.4759	0.0942623	0.00944799	0.384605	0.0425255
ENSG00000180998.11	introns	GPR137C	mRNA	mRNA	234.948	0.317274	0.230906	0.158731	0.254812	7121.05	-0.193042	0.344134	0.552177	0.740361	13.1855	16.5928	99.8041	85.6392	0.168241	0.211715	1.27345	1.09271
ENSG00000102786.14	exons	INTS6	mRNA	mRNA	1579.29	0.0112805	0.175859	0.949956	0.966819	7120.42	0.123101	0.349063	0.705356	0.846339	99.7203	100.446	88.1133	97.3135	3.90922	3.93768	3.45421	3.81487
ENSG00000157106.16	introns	SMG1	mRNA	mRNA	634.545	0.240598	0.134661	0.0736977	0.136032	7114.54	-0.127209	0.32734	0.672591	0.824118	36.854	43.571	97.3909	87.8828	0.385446	0.455697	1.01858	0.919141
ENSG00000253352.9	exons	TUG1	lncRNA	lncRNA	3417.8	0.0993157	0.103157	0.333868	0.456732	7114.29	-0.0436029	0.314107	0.878131	0.943526	209.075	224.111	94.283	90.9842	20.5965	22.0777	9.28805	8.96308
ENSG00000136051.14	introns	WASHC4	mRNA	mRNA	590.062	0.402784	0.208345	0.0483659	0.0957475	7111.33	-0.275358	0.342416	0.384914	0.59557	32.0272	42.7599	102.769	82.4206	0.591857	0.790196	1.89916	1.52312
ENSG00000168830.7	introns	HTR1E	mRNA	mRNA	624.079	6.19925	0.227567	9.89176e-164	5.65582e-161	7109.53	5.74682	0.448733	8.69306e-39	2.85475e-36	1.04175	78.0568	3.24824	181.895	0.0134722	1.00945	0.042007	2.35231
ENSG00000179603.17	introns	GRM8	mRNA	mRNA	292.774	-2.42568	0.299	7.47855e-17	1.01614e-15	7109.51	-1.9096	0.437199	1.93349e-06	2.58493e-05	31.4682	5.63921	149.146	35.9971	0.0389343	0.00697715	0.184531	0.0445376
ENSG00000197912.15	exons	SPG7	mRNA	mRNA	902.615	0.248542	0.130009	0.0540754	0.105292	7104.76	1.00613	0.363284	0.00265778	0.0142719	52.2123	62.1891	58.7191	126.3	1.45002	1.72709	1.63072	3.50755
ENSG00000164151.11	introns	ICE1	mRNA	mRNA	590.405	-0.0675598	0.150349	0.648643	0.745774	7098.53	-0.526365	0.343332	0.0950117	0.232386	38.3343	36.4961	111.383	73.4741	0.629536	0.599348	1.82916	1.20661
ENSG00000226419.7	introns	SLC16A1-AS1	lncRNA	lncRNA	145.206	-0.49352	0.244407	0.0371077	0.0764989	7087.14	-1.12687	0.355343	0.000585996	0.00399856	10.8507	7.55329	129.328	55.2319	0.134786	0.0938262	1.6065	0.686085
ENSG00000225689.1	introns	AL442647.1	lncRNA	lncRNA	379.599	0.824876	0.489248	0.0563669	0.108885	7082.32	-0.320162	0.333038	0.296482	0.506746	16.2073	31.9047	103.962	80.4724	0.0586441	0.115443	0.376173	0.291179
ENSG00000089682.16	introns	RBM41	mRNA	mRNA	464.322	-0.32059	0.17246	0.0590165	0.113163	7078.45	-0.69359	0.347369	0.0297005	0.0974593	32.7964	26.0539	116.48	67.8543	0.678971	0.539384	2.41144	1.40476
ENSG00000187398.11	introns	LUZP2	mRNA	mRNA	270.523	-0.861647	0.313882	0.00376059	0.0103958	7073.71	-2.1459	0.454212	3.05639e-07	4.89275e-06	22.4761	11.8111	152.914	31.2966	0.0389662	0.0204766	0.265102	0.054258
ENSG00000039319.16	introns	ZFYVE16	mRNA	mRNA	319.346	1.17336	0.190009	3.18949e-10	2.5215e-09	7056.88	0.11843	0.342046	0.70199	0.843887	12.2993	28.176	87.3791	96.3929	0.205409	0.470565	1.45931	1.60985
ENSG00000158161.15	introns	EYA3	mRNA	mRNA	281.621	0.39701	0.179849	0.024965	0.0545352	7054.96	-0.29026	0.342293	0.365853	0.578125	15.3555	20.3384	102.342	81.3805	0.137262	0.181804	0.914828	0.727456
ENSG00000117523.16	exons	PRRC2C	mRNA	mRNA	3573.56	-0.112571	0.197246	0.559287	0.670746	7054.47	0.114488	0.350831	0.719715	0.855316	235.647	217.281	87.5179	96.1914	16.6265	15.3307	6.17498	6.78694
ENSG00000223482.7	introns	NUTM2A-AS1	lncRNA	lncRNA	532.287	0.721819	0.160377	5.08718e-06	2.41847e-05	7052.79	0.125484	0.366402	0.710631	0.850002	25.3257	42.1386	87.1023	96.5633	0.192026	0.319505	0.660431	0.732167
ENSG00000176261.15	introns	ZBTB8OS	mRNA	mRNA	335.561	1.12327	0.192052	2.53101e-09	1.82435e-08	7052.42	0.697003	0.333935	0.0233102	0.0808661	13.2261	29.3043	67.5986	116.057	0.280208	0.620841	1.43214	2.45879
ENSG00000152422.15	introns	XRCC4	mRNA	mRNA	300.681	-0.086824	0.220533	0.685217	0.774717	7051.42	-0.548263	0.347019	0.0855009	0.21539	19.6634	18.4462	111.376	72.2543	0.0718656	0.0674169	0.407054	0.264074
ENSG00000135913.10	introns	USP37	mRNA	mRNA	315.799	-0.559561	0.193639	0.00319563	0.0089805	7048.47	-0.896083	0.342416	0.00472462	0.0226819	23.9888	16.0369	121.891	61.6626	0.220443	0.14737	1.1201	0.566643
ENSG00000141279.15	introns	NPEPPS	mRNA	mRNA	441.407	1.07716	0.173948	3.2299e-10	2.55202e-09	7044.32	0.627765	0.344948	0.0482712	0.140625	17.8432	38.1026	69.6729	113.772	0.20089	0.428982	0.784419	1.28092
ENSG00000156970.12	introns	BUB1B	mRNA	mRNA	377.364	-1.46798	0.14243	2.49575e-25	5.46854e-24	7041.4	-1.68952	0.34841	2.51203e-07	4.10445e-06	35.2498	12.579	142.063	41.3056	0.633556	0.226086	2.55335	0.742399
ENSG00000143569.18	introns	UBAP2L	mRNA	mRNA	710.249	0.217133	0.116637	0.0611815	0.116637	7040.53	0.0111993	0.336949	0.953116	0.97939	41.6162	48.4039	90.9866	92.3599	0.949513	1.10438	2.07595	2.10728
ENSG00000172939.8	introns	OXSR1	mRNA	mRNA	331.915	-0.102017	0.264343	0.687779	0.776825	7039.91	-0.406257	0.322575	0.174657	0.355722	21.85	20.2184	106.173	77.1574	0.259116	0.239767	1.25909	0.915001
ENSG00000128881.16	introns	TTBK2	mRNA	mRNA	203.79	0.281213	0.211638	0.174804	0.27498	7038.52	-0.350576	0.326437	0.245159	0.447567	11.6119	14.2172	104.311	78.983	0.0686452	0.0840465	0.616644	0.466916
ENSG00000134046.11	introns	MBD2	mRNA	mRNA	531.05	1.17429	0.133182	5.89277e-19	9.1665e-18	7033.84	0.788734	0.373894	0.0209614	0.0745026	20.5668	46.7408	64.2146	118.958	0.305245	0.69371	0.953051	1.76552
ENSG00000020256.19	introns	ZFP64	mRNA	mRNA	294.5	-0.12373	0.146939	0.393932	0.516853	7033.48	-0.399268	0.321808	0.180627	0.364206	19.482	17.8442	105.852	77.3105	0.13376	0.122515	0.726763	0.5308
ENSG00000196187.11	introns	TMEM63A	mRNA	mRNA	548.931	1.8684	0.206687	3.89929e-20	6.48263e-19	7022.55	1.05647	0.358668	0.00144617	0.00864477	14.7263	54.8476	56.7101	126.168	0.555814	2.07011	2.14041	4.76196
ENSG00000120992.17	introns	LYPLA1	mRNA	mRNA	191.433	0.291258	0.205956	0.149183	0.242297	7019.48	-0.402493	0.339011	0.198141	0.388207	10.8746	13.3885	105.892	76.9067	0.213408	0.26274	2.07806	1.50925
ENSG00000163960.11	introns	UBXN7	mRNA	mRNA	265.406	0.77758	0.179763	1.09156e-05	4.93694e-05	7006.47	0.280378	0.32003	0.346122	0.558518	12.297	21.3417	81.1634	101.296	0.167256	0.290277	1.10393	1.37777
ENSG00000052802.12	introns	MSMO1	mRNA	mRNA	632.355	1.18721	0.183561	4.78849e-11	4.10133e-10	7002.4	0.555463	0.327694	0.0638745	0.17388	24.2065	55.941	71.5477	110.806	1.91416	4.42361	5.65773	8.76211
ENSG00000109689.15	introns	STIM2	mRNA	mRNA	343.673	-0.127962	0.195855	0.503388	0.62123	6996.6	-0.48366	0.354147	0.134456	0.296578	22.8007	20.7579	108.54	73.6623	0.1418	0.129095	0.675022	0.458113
ENSG00000116675.15	introns	DNAJC6	mRNA	mRNA	271.094	1.63325	0.324354	1.37272e-07	8.04339e-07	6995.51	0.941595	0.349523	0.00336782	0.017308	8.06393	26.2957	59.6621	122.512	0.050181	0.163635	0.371271	0.762378
ENSG00000137073.21	exons	UBAP2	mRNA	mRNA	1735.73	2.28519	0.139797	7.77861e-61	6.20983e-59	6988.37	2.27419	0.360967	4.07762e-11	1.26344e-09	37.1945	182.799	29.7027	152.285	3.50231	17.2127	2.79687	14.3395
ENSG00000047346.12	introns	FAM214A	mRNA	mRNA	376.937	4.04025	0.267396	1.44441e-52	8.96105e-51	6987.64	2.26639	0.444649	5.08987e-08	9.48266e-07	2.67768	45.097	29.1896	152.779	0.0225643	0.380023	0.245975	1.28744
ENSG00000140022.11	introns	STON2	mRNA	mRNA	698.664	-0.90485	0.157443	5.69263e-09	3.94337e-08	6986.22	-1.79822	0.345437	3.57371e-08	6.88349e-07	57.9582	30.5935	143.224	38.708	0.344993	0.182106	0.852534	0.230408
ENSG00000244879.7	exons	GABPB1-AS1	lncRNA	lncRNA	519.582	0.0424545	0.222833	0.846201	0.896089	6986.13	-0.646539	0.325908	0.0319094	0.102777	32.4276	33.4265	113.243	68.6868	1.88763	1.94578	6.59194	3.9983
ENSG00000166004.14	introns	CEP295	mRNA	mRNA	270.106	0.284505	0.168926	0.0879467	0.157561	6982.95	-0.440315	0.38378	0.201013	0.392154	15.4088	18.8256	107.31	74.5368	0.260174	0.317866	1.81191	1.25854
ENSG00000177425.10	exons	PAWR	mRNA	mRNA	1952.55	-1.55807	0.169383	1.17118e-20	2.00624e-19	6978.48	-1.54758	0.387521	1.57485e-05	0.000168902	185.439	62.0354	138.024	43.7061	15.8929	5.31671	11.8293	3.74581
ENSG00000074964.16	introns	ARHGEF10L	mRNA	mRNA	207.295	-2.01375	0.20948	1.47803e-22	2.81951e-21	6977.81	-1.74442	0.441682	1.36749e-05	0.000148818	21.1375	5.13599	143.24	38.4728	0.140707	0.0341891	0.953519	0.256104
ENSG00000028116.17	introns	VRK2	mRNA	mRNA	456.181	-0.101838	0.163935	0.527838	0.643427	6974.97	-0.666561	0.356387	0.0404928	0.122965	29.995	27.8233	114.11	67.5289	0.120578	0.111848	0.458714	0.271461
ENSG00000146352.12	introns	CLVS2	mRNA	mRNA	502.392	4.04584	0.284104	5.27843e-47	2.73696e-45	6973.58	3.64964	0.366438	2.14684e-24	2.5217e-22	3.54684	60.1285	12.8998	168.703	0.0541734	0.918385	0.197028	2.57672
ENSG00000115652.14	introns	UXS1	mRNA	mRNA	302.63	-0.538229	0.221327	0.0125	0.0300402	6969.69	-0.489706	0.326344	0.104904	0.249313	22.8753	15.4813	107.945	73.5568	0.243318	0.16467	1.14818	0.782402
ENSG00000138398.15	introns	PPIG	mRNA	mRNA	248.961	0.244206	0.210038	0.235571	0.348725	6969.08	-0.397659	0.336555	0.200644	0.391762	14.4046	17.1497	104.951	76.5343	0.289838	0.345072	2.11174	1.53996
ENSG00000196482.16	introns	ESRRG	mRNA	mRNA	354.108	2.16611	0.360293	3.27292e-10	2.58311e-09	6959.6	1.45961	0.423334	0.000155555	0.00128318	7.79913	37.082	45.1829	136.056	0.0125067	0.0594647	0.0724552	0.218179
ENSG00000137074.18	introns	APTX	mRNA	mRNA	266.895	0.00640159	0.204037	0.976087	0.984439	6954.51	-0.354494	0.341331	0.264358	0.470075	16.878	16.9494	103.18	77.9258	0.346045	0.347509	2.11548	1.59769
ENSG00000006459.10	introns	KDM7A	mRNA	mRNA	355.525	0.85461	0.197801	1.03281e-05	4.68776e-05	6945.18	0.655006	0.365228	0.0503897	0.145326	15.8839	29.1768	67.6211	113.242	0.191696	0.352122	0.816089	1.36667
ENSG00000144724.19	exons	PTPRG	mRNA	mRNA	2824.5	0.399917	0.128025	0.00155263	0.00469407	6944.02	-0.349542	0.371299	0.299846	0.510438	153.881	204.108	103.318	77.5152	10.5189	13.9523	7.06254	5.29873
ENSG00000111860.13	introns	CEP85L	mRNA	mRNA	200.608	0.633881	0.279338	0.0181473	0.0415088	6940.33	-0.640414	0.370588	0.0584016	0.162416	9.79681	15.6292	112.751	67.9865	0.0408469	0.0651644	0.470103	0.283464
ENSG00000275052.4	introns	PPP4R3B	mRNA	mRNA	432.497	0.882813	0.161974	3.30757e-08	2.09501e-07	6939.83	0.248295	0.348207	0.43494	0.644143	19.1547	35.6618	81.2296	99.4944	0.302259	0.562737	1.28179	1.57001
ENSG00000082258.12	introns	CCNT2	mRNA	mRNA	382.984	0.0382288	0.212169	0.855787	0.902735	6933.18	-0.429787	0.347826	0.176837	0.358826	23.965	24.5761	105.678	74.8726	0.748276	0.767355	3.29966	2.3378
ENSG00000072736.18	introns	NFATC3	mRNA	mRNA	176.543	0.183895	0.198321	0.345419	0.468522	6928.37	-0.197686	0.32209	0.528169	0.721857	10.4568	11.9191	96.9821	83.4435	0.0770564	0.087832	0.714664	0.614898
ENSG00000103257.8	introns	SLC7A5	mRNA	mRNA	307.237	2.03798	0.344471	6.63883e-10	5.0933e-09	6925.75	2.08149	0.377897	6.51065e-09	1.42071e-07	7.30674	31.6338	32.7865	147.571	0.210442	0.911085	0.944283	4.25019
ENSG00000134684.10	introns	YARS	mRNA	mRNA	335.825	0.648302	0.166391	7.70032e-05	0.000301982	6925.02	0.419291	0.319926	0.153295	0.32543	16.4705	26.0934	75.3366	105.002	0.474585	0.751863	2.17077	3.02555
ENSG00000186350.10	introns	RXRA	mRNA	mRNA	105.331	1.2157	0.389453	0.000771565	0.00249871	6918.45	1.71969	0.468194	4.9765e-05	0.000469861	3.80996	9.54015	38.6771	141.49	0.0338949	0.084873	0.344087	1.25875
ENSG00000143748.17	introns	NVL	mRNA	mRNA	300.739	-0.117361	0.135193	0.380449	0.503352	6918.09	-0.425289	0.332305	0.173408	0.353934	19.8679	18.249	104.819	75.3384	0.202237	0.185758	1.06696	0.766873
ENSG00000185480.11	introns	PARPBP	mRNA	mRNA	391.543	-0.365366	0.153219	0.0158177	0.0368942	6916.03	-0.739541	0.341037	0.0183127	0.0669613	28.044	21.5819	115.156	64.9486	0.386329	0.297308	1.58636	0.894719
ENSG00000184156.16	introns	KCNQ3	mRNA	mRNA	158.391	-0.412914	0.287255	0.132761	0.220752	6914.75	-0.97371	0.334893	0.00167442	0.00975413	11.5734	8.50168	121.82	58.2506	0.0333033	0.0244641	0.350546	0.16762
ENSG00000173821.19	introns	RNF213	mRNA	mRNA	365.795	1.40041	0.225737	2.09167e-10	1.6822e-09	6914.64	0.927765	0.350986	0.00420373	0.0206737	12.5107	33.8518	59.4629	120.605	0.114408	0.30957	0.54378	1.10292
ENSG00000162923.15	introns	WDR26	mRNA	mRNA	484.967	0.619891	0.158014	7.10771e-05	0.000280326	6913.49	-0.124651	0.34648	0.708158	0.848109	24.1262	37.3406	94.3853	85.6527	0.589667	0.912638	2.30686	2.09343
ENSG00000069956.11	introns	MAPK6	mRNA	mRNA	277.618	0.476652	0.136801	0.000435787	0.00148471	6908.08	-0.0415492	0.316953	0.886376	0.947321	14.6741	20.5125	91.454	88.4431	0.134774	0.188397	0.83996	0.812306
ENSG00000122550.17	introns	KLHL7	mRNA	mRNA	387.49	-1.16142	0.164134	7.35982e-13	7.4267e-12	6899.75	-1.36519	0.35259	3.06953e-05	0.000305264	34.1015	15.0106	131.889	47.7908	0.523906	0.23061	2.02623	0.734215
ENSG00000131323.14	introns	TRAF3	mRNA	mRNA	184.651	0.875728	0.201173	8.72192e-06	3.99776e-05	6898.12	0.284432	0.318856	0.320544	0.532772	8.16002	15.2434	79.4248	100.213	0.0648846	0.121208	0.631548	0.796847
ENSG00000101773.18	introns	RBBP8	mRNA	mRNA	297.676	-0.223207	0.134171	0.0931503	0.165301	6891.37	-1.19366	0.4047	0.00112143	0.00696465	20.3561	17.3727	128.152	51.3102	0.0912269	0.0778566	0.574319	0.229949
ENSG00000169439.11	introns	SDC2	mRNA	mRNA	174.866	-1.26956	0.321235	3.15304e-05	0.000132184	6886.52	-2.2457	0.39372	1.71973e-09	4.138e-08	15.8953	6.26792	149.778	29.5575	0.139562	0.0550329	1.31507	0.259518
ENSG00000139835.13	introns	GRTP1	mRNA	mRNA	298.89	-0.952453	0.140686	7.84068e-12	7.21974e-11	6885.46	-0.59076	0.360877	0.0742703	0.194572	25.0577	12.8249	110.215	69.0934	0.675975	0.345973	2.97324	1.86391
ENSG00000111846.17	introns	GCNT2	mRNA	mRNA	161.767	-0.460478	0.295085	0.101686	0.177801	6884.59	-1.86939	0.339671	6.52747e-09	1.42371e-07	11.9991	8.50398	142.512	36.7732	0.0936887	0.0663989	1.11273	0.287125
ENSG00000106976.20	introns	DNM1	mRNA	mRNA	269.869	-0.283568	0.230733	0.206836	0.314426	6884.16	0.0380002	0.374962	0.914761	0.960698	18.8726	15.3317	88.2717	91.0027	0.357307	0.290269	1.67121	1.72292
ENSG00000031823.14	introns	RANBP3	mRNA	mRNA	253.926	0.553765	0.183508	0.00213108	0.00624347	6882.64	0.306472	0.33652	0.327075	0.539434	12.9479	19.2358	78.7646	100.47	0.237319	0.352569	1.44366	1.84149
ENSG00000108306.12	introns	FBXL20	mRNA	mRNA	167.536	2.0855	0.234287	1.15662e-19	1.86856e-18	6880.33	1.23631	0.350005	0.000142942	0.00119222	3.95844	17.2758	50.9319	128.243	0.0285188	0.124465	0.366942	0.923931
ENSG00000155886.11	introns	SLC24A2	mRNA	mRNA	272.827	-0.655295	0.344945	0.0424644	0.0855943	6875.67	-1.5833	0.381155	7.29661e-06	8.52558e-05	21.5247	13.0546	136.8	42.2534	0.0800983	0.0485793	0.509064	0.157235
ENSG00000082684.15	introns	SEMA5B	mRNA	mRNA	282.938	0.999022	0.186463	4.82868e-08	2.99613e-07	6875.34	1.21635	0.401908	0.000843858	0.00545919	11.8356	24.0252	50.6518	128.393	0.106621	0.216429	0.456294	1.15662
ENSG00000086475.14	introns	SEPHS1	mRNA	mRNA	651.342	-1.10801	0.127123	1.50564e-18	2.29061e-17	6863.03	-1.23147	0.340272	0.000100077	0.000871321	56.5526	26.0013	127.731	50.9931	2.09555	0.963474	4.73305	1.88954
ENSG00000116984.12	introns	MTR	mRNA	mRNA	386.824	-0.339002	0.20729	0.0942977	0.167001	6857.53	-0.947704	0.338564	0.00243362	0.0132616	27.5134	21.5145	120.137	58.4439	0.28269	0.221053	1.23436	0.60049
ENSG00000109189.12	introns	USP46	mRNA	mRNA	306.683	0.283479	0.177139	0.104624	0.181839	6852.5	0.156955	0.348274	0.633745	0.798863	17.5029	21.3674	83.6705	94.7793	0.294429	0.359436	1.40748	1.59435
ENSG00000113645.14	introns	WWC1	mRNA	mRNA	192.672	-2.11632	0.200178	8.09167e-27	1.88736e-25	6851.64	-1.89692	0.345775	6.98588e-09	1.51589e-07	19.9123	4.50783	142.44	35.9873	0.116735	0.026427	0.835049	0.210974
ENSG00000173726.10	introns	TOMM20	mRNA	mRNA	691.238	1.11303	0.137536	3.00457e-16	3.91038e-15	6851.42	0.840398	0.372586	0.0137079	0.0534379	27.5492	60.0613	61.0783	117.343	1.7155	3.74004	3.80337	7.30701
ENSG00000187164.19	introns	SHTN1	mRNA	mRNA	479.826	1.9319	0.223453	1.23996e-18	1.89538e-17	6850.95	0.487154	0.388462	0.159334	0.333816	12.4063	48.4089	71.4043	107.005	0.0523785	0.20438	0.301465	0.451769
ENSG00000237742.6	introns	AL365259.1	lncRNA	lncRNA	211.805	-3.64453	0.275492	7.83966e-41	3.25839e-39	6850.6	-5.24378	0.466864	1.68803e-30	2.92625e-28	24.9168	1.92831	174.054	4.34591	0.148726	0.0115099	1.03891	0.0259403
ENSG00000105953.14	introns	OGDH	mRNA	mRNA	210.285	0.290634	0.172172	0.086935	0.156132	6842.98	0.109982	0.317274	0.71278	0.851087	11.9571	14.6954	85.2424	92.9595	0.122908	0.151055	0.876213	0.955538
ENSG00000140612.13	introns	SEC11A	mRNA	mRNA	321.861	0.102636	0.143445	0.470811	0.591306	6842.62	-0.256681	0.32384	0.391743	0.602343	19.68	21.1141	98.1721	80.0204	0.475007	0.509621	2.36953	1.93141
ENSG00000209482.1	exons	SNORD83A	ncRNA	snoRNA	22.5096	0.0167581	0.477345	0.970368	0.980401	6842.25	-1.30076	0.519207	0.00333969	0.0171895	1.42026	1.4327	132.047	46.1362	14.9501	15.0811	1389.96	485.644
ENSG00000248131.5	introns	LINC01194	lncRNA	lncRNA	163.553	-2.59325	0.354414	3.93996e-14	4.4031e-13	6838.39	-3.85427	1.28716	0.000109078	0.000940205	17.9337	2.79568	170.613	7.46918	0.0787823	0.0122814	0.7495	0.032812
ENSG00000158321.16	exons	AUTS2	mRNA	mRNA	682.609	1.37343	0.1557	4.41078e-19	6.92999e-18	6838.07	1.52182	0.338661	1.54643e-06	2.10858e-05	23.8922	62.6245	43.8052	134.269	0.987405	2.58811	1.81036	5.54899
ENSG00000029725.16	introns	RABEP1	mRNA	mRNA	327.262	0.0999085	0.17785	0.569945	0.679946	6837.47	-0.359085	0.335926	0.239697	0.441191	20.0195	21.459	101.856	76.2026	0.206351	0.221188	1.04988	0.785456
ENSG00000099284.13	introns	H2AFY2	mRNA	mRNA	415.575	2.10469	0.140405	1.80097e-51	1.09014e-49	6834.9	2.09903	0.350747	2.89703e-10	7.88642e-09	9.85914	42.8126	32.0612	145.93	0.171448	0.744503	0.557538	2.5377
ENSG00000170340.10	introns	B3GNT2	mRNA	mRNA	324.064	2.17703	0.198846	1.25945e-28	3.2257e-27	6833.64	1.48452	0.340305	2.93138e-06	3.76574e-05	7.33605	33.7372	44.5878	133.371	0.284807	1.30978	1.73103	5.17784
ENSG00000134874.17	introns	DZIP1	mRNA	mRNA	411.657	-0.353122	0.151617	0.0184069	0.0420118	6830.64	-0.803069	0.328641	0.00867478	0.0371872	29.3427	22.8324	115.272	62.6081	0.50563	0.393446	1.98636	1.07885
ENSG00000071564.14	introns	TCF3	mRNA	mRNA	213.511	0.412406	0.184437	0.0230592	0.0509163	6822.42	0.726592	0.37569	0.0328733	0.10504	11.5536	15.5077	63.9899	113.677	0.310281	0.416471	1.7185	3.05287
ENSG00000004897.11	introns	CDC27	mRNA	mRNA	270.973	0.698005	0.192928	0.000226637	0.000814582	6821.06	-0.130391	0.32972	0.666813	0.820439	12.9961	21.3482	93.4972	84.1339	0.20026	0.328961	1.44072	1.29644
ENSG00000106028.10	introns	SSBP1	mRNA	mRNA	386.755	-0.089961	0.209498	0.659484	0.754431	6815.27	-0.239148	0.325581	0.426844	0.636213	25.3194	23.6996	97.1957	80.2846	0.56752	0.531214	2.17859	1.79954
ENSG00000015171.19	introns	ZMYND11	mRNA	mRNA	314.502	0.0911526	0.175446	0.599154	0.704756	6813.91	-0.610558	0.349294	0.0585299	0.162646	19.2898	20.5716	109.471	67.9743	0.167923	0.179081	0.952971	0.591734
ENSG00000126214.21	introns	KLC1	mRNA	mRNA	387.201	1.50805	0.206126	8.74748e-14	9.49743e-13	6813.25	1.49043	0.358083	8.50251e-06	9.74894e-05	12.5656	36.5099	44.3436	133.084	0.0944051	0.274298	0.333152	0.999858
ENSG00000113648.16	exons	H2AFY	mRNA	mRNA	2947.96	0.92139	0.101485	6.72575e-20	1.10514e-18	6812.01	1.34206	0.361068	6.05302e-05	0.00056016	128.722	244.915	47.6872	129.708	7.2601	13.8136	2.68964	7.31574
ENSG00000065526.10	introns	SPEN	mRNA	mRNA	247.341	0.615746	0.144415	1.64422e-05	7.22865e-05	6809.75	0.290628	0.330023	0.331303	0.543951	12.3355	19.0135	78.2371	99.0995	0.155549	0.239758	0.98656	1.24963
ENSG00000103043.14	introns	VAC14	mRNA	mRNA	324.484	0.300225	0.145117	0.0366288	0.0756436	6808.45	0.205024	0.327705	0.483291	0.685489	18.3881	22.7384	81.1273	96.1755	0.174382	0.215638	0.769366	0.912074
ENSG00000225882.1	introns	LINC01456	lncRNA	lncRNA	302.474	0.136559	0.347914	0.676265	0.767631	6808.43	-0.657346	0.347466	0.0389114	0.119329	18.1402	20.1967	111.005	66.2969	0.135637	0.151015	0.830009	0.495715
ENSG00000062716.12	introns	VMP1	mRNA	mRNA	234.3	0.640032	0.172276	0.000161212	0.000595774	6807.62	0.0500837	0.34045	0.859338	0.934509	11.5389	18.1573	86.6265	90.6546	0.0900437	0.14169	0.675988	0.707421
ENSG00000114354.13	introns	TFG	mRNA	mRNA	589.543	1.25628	0.162691	5.18779e-15	6.19533e-14	6806.52	0.157068	0.364542	0.64156	0.803855	21.871	52.8502	82.9313	94.3212	0.631343	1.52561	2.39395	2.72274
ENSG00000101290.13	introns	CDS2	mRNA	mRNA	222.297	1.69189	0.203779	2.97498e-17	4.15976e-16	6804.81	0.934874	0.335231	0.002422	0.0132075	6.55531	21.6196	58.2758	118.932	0.110715	0.36514	0.984239	2.00868
ENSG00000172728.15	introns	FUT10	mRNA	mRNA	142.954	0.529413	0.256859	0.0330424	0.0693243	6803.89	-0.330318	0.318446	0.263571	0.46923	7.32589	10.7928	100.075	77.1086	0.0755301	0.111274	1.03178	0.794992
ENSG00000177479.19	introns	ARIH2	mRNA	mRNA	389.94	0.00949073	0.14112	0.947255	0.965015	6801.76	-0.196792	0.315463	0.511678	0.708793	24.6609	24.7617	95.3103	81.8181	0.414156	0.415849	1.60064	1.37406
ENSG00000187555.14	introns	USP7	mRNA	mRNA	408.353	0.131635	0.13698	0.333878	0.456732	6801.26	-0.161794	0.31776	0.582452	0.763507	24.7075	27.0489	94.2666	82.8489	0.383348	0.419675	1.46259	1.28544
ENSG00000070413.19	introns	DGCR2	mRNA	mRNA	299.379	0.645844	0.143828	5.70377e-06	2.68984e-05	6791.5	0.375871	0.317932	0.20421	0.396465	14.7415	23.2032	75.5073	101.354	0.182969	0.287995	0.937187	1.25799
ENSG00000133858.15	introns	ZFC3H1	mRNA	mRNA	426.863	1.17529	0.153668	1.01493e-14	1.18627e-13	6790.67	0.269627	0.359504	0.415055	0.624733	16.4975	37.605	78.7515	98.0881	0.339566	0.77402	1.62093	2.01894
ENSG00000227398.3	introns	KIF9-AS1	lncRNA	lncRNA	194.584	1.29346	0.257119	2.04614e-07	1.17596e-06	6789.73	0.463604	0.336718	0.137233	0.301123	6.9823	17.6801	72.4558	104.359	0.0904361	0.228996	0.938462	1.35168
ENSG00000176473.13	introns	WDR25	mRNA	mRNA	153.751	1.4382	0.31273	1.49366e-06	7.63541e-06	6788.04	0.812862	0.328948	0.0072586	0.0321507	5.06677	14.4203	61.6772	115.094	0.0338534	0.0963485	0.412094	0.768995
ENSG00000137955.15	exons	RABGGTB	mRNA	mRNA	2539.01	-0.136619	0.14637	0.344438	0.467625	6781.71	-0.942831	0.431117	0.0132928	0.0521251	168.717	153.087	120.101	56.5055	28.5333	25.8899	20.3113	9.55614
ENSG00000125485.17	introns	DDX31	mRNA	mRNA	441.514	0.763256	0.115174	2.5284e-11	2.21903e-10	6780.46	0.146718	0.322911	0.609767	0.782648	20.6844	35.275	82.8969	93.6769	0.287847	0.490891	1.1536	1.30362
ENSG00000146457.15	introns	WTAP	mRNA	mRNA	593.738	0.38375	0.136427	0.0045483	0.0122669	6779.63	-0.214392	0.333564	0.493945	0.694357	32.6072	42.6458	95.7275	80.8246	1.34098	1.75381	3.93681	3.32393
ENSG00000116133.12	introns	DHCR24	mRNA	mRNA	441.699	0.597305	0.1391	1.44668e-05	6.41349e-05	6777.42	0.540171	0.325681	0.0693744	0.184961	22.22	33.7628	69.7287	106.766	0.708658	1.07679	2.22384	3.40507
ENSG00000259932.1	exons	AC051619.7	lncRNA	lncRNA	263.387	0.0612211	0.328227	0.847443	0.896934	6775.95	-1.16786	0.479043	0.00463925	0.0223489	16.3119	17.071	127.056	49.4001	26.1828	27.4013	203.943	79.294
ENSG00000042088.13	introns	TDP1	mRNA	mRNA	346.997	-0.161867	0.202604	0.413995	0.536701	6771.47	-0.583148	0.330122	0.0551431	0.155826	23.2799	20.7001	107.926	68.4135	0.278457	0.2476	1.29094	0.818314
ENSG00000111752.10	introns	PHC1	mRNA	mRNA	359.345	-3.45913	0.283379	3.47395e-35	1.1712e-33	6769.78	-3.83391	0.343644	4.94201e-30	8.3802e-28	41.8654	3.67953	165.162	11.1336	1.94886	0.171285	7.68839	0.518276
ENSG00000179364.13	introns	PACS2	mRNA	mRNA	266.652	0.342792	0.153121	0.0236262	0.0519946	6760.81	0.988568	0.388573	0.00487986	0.0232999	14.8534	18.9433	55.8022	120.26	0.174291	0.222281	0.654786	1.41114
ENSG00000204569.9	introns	PPP1R10	mRNA	mRNA	882.15	0.967075	0.136364	7.96149e-13	8.01281e-12	6760.29	0.278755	0.396962	0.427739	0.637161	37.6417	74.1658	77.5162	98.5323	2.89596	5.70594	5.96371	7.58057
ENSG00000110958.15	introns	PTGES3	mRNA	mRNA	303.13	-0.0947751	0.166904	0.564377	0.674978	6757.17	-0.13253	0.319433	0.655866	0.81324	19.8749	18.5451	92.6169	83.3504	0.917205	0.855836	4.27417	3.84653
ENSG00000030066.13	introns	NUP160	mRNA	mRNA	328.244	-0.111334	0.140622	0.42285	0.545364	6754.55	-0.306364	0.318821	0.300213	0.510801	21.6251	19.978	98.5512	77.348	0.349394	0.322783	1.59228	1.2497
ENSG00000159217.9	exons	IGF2BP1	mRNA	mRNA	4768.98	-0.141978	0.154469	0.352468	0.475565	6752.58	-0.0266028	0.326536	0.93255	0.969106	317.397	287.044	88.8339	87.0138	34.8443	31.5122	9.75232	9.55251
ENSG00000160218.12	introns	TRAPPC10	mRNA	mRNA	360.182	0.821499	0.156576	1.06568e-07	6.3311e-07	6745.88	0.255167	0.315732	0.386108	0.596784	16.3956	29.2555	79.0224	96.651	0.199234	0.355504	0.960257	1.17447
ENSG00000101266.18	exons	CSNK2A1	mRNA	mRNA	4197.25	0.0439605	0.0961302	0.647505	0.744857	6744.95	0.0488198	0.328686	0.849985	0.929424	261.906	270.072	85.7859	89.863	8.87125	9.14785	2.90573	3.04383
ENSG00000226688.6	introns	ENTPD1-AS1	lncRNA	lncRNA	1080.45	0.631355	0.130788	1.07875e-06	5.62523e-06	6741.64	-0.11995	0.338868	0.709841	0.849383	53.5185	83.4227	91.9071	83.6557	0.164923	0.257077	0.283223	0.257795
ENSG00000163689.20	introns	C3orf67	mRNA	mRNA	276.48	-0.228806	0.232286	0.31054	0.43146	6739.52	-0.976283	0.344821	0.00220338	0.0122334	18.9793	16.063	118.826	56.6813	0.0587113	0.0496898	0.367582	0.17534
ENSG00000135018.13	introns	UBQLN1	mRNA	mRNA	531.649	0.589869	0.161613	0.000217012	0.000782779	6735.93	0.0594962	0.317758	0.844178	0.926154	26.7844	40.5992	85.6705	89.7437	0.651308	0.987238	2.08322	2.18227
ENSG00000011295.15	introns	TTC19	mRNA	mRNA	354.788	0.650583	0.156547	2.56225e-05	0.000109252	6733.28	-0.0484104	0.33012	0.886137	0.947315	17.4129	27.5545	89.21	86.1351	0.438944	0.694593	2.2488	2.17129
ENSG00000143493.12	introns	INTS7	mRNA	mRNA	395.417	0.425054	0.130732	0.00104105	0.00327639	6729.71	0.16109	0.341372	0.601541	0.776861	21.3509	28.766	81.7882	93.464	0.237673	0.320217	0.910447	1.04042
ENSG00000175354.19	introns	PTPN2	mRNA	mRNA	261.029	0.281555	0.192018	0.135706	0.22473	6729.11	-0.503683	0.352951	0.117927	0.270576	14.8829	18.2011	105.019	70.2179	0.109878	0.134376	0.775336	0.518408
ENSG00000091972.18	introns	CD200	mRNA	mRNA	634.057	-0.341548	0.145774	0.0178302	0.0408964	6726.11	-1.02229	0.348472	0.00145749	0.00869459	45.0349	35.3282	119.953	55.2051	1.63912	1.28583	4.36591	2.00928
ENSG00000065150.18	introns	IPO5	mRNA	mRNA	626.58	-0.404723	0.117036	0.000496457	0.00167242	6725.25	-0.966194	0.345668	0.00247542	0.0134585	45.3464	34.069	118.335	56.8011	0.743762	0.558792	1.94091	0.931638
ENSG00000166471.10	introns	TMEM41B	mRNA	mRNA	330.781	1.23977	0.147131	1.62761e-17	2.3156e-16	6725.02	0.848625	0.331302	0.00531552	0.0249721	12.3736	29.551	60.0259	115.104	0.416548	0.994816	2.02073	3.87491
ENSG00000134014.16	introns	ELP3	mRNA	mRNA	322.224	-0.285978	0.185146	0.115716	0.197286	6720.22	-0.680402	0.344156	0.0316004	0.102056	22.5078	18.3323	110.147	64.8584	0.234227	0.190775	1.14624	0.674947
ENSG00000106799.12	introns	TGFBR1	mRNA	mRNA	373.288	0.459403	0.148609	0.00177558	0.00529321	6720.21	0.116615	0.33094	0.690163	0.836453	19.8685	27.4437	83.2074	91.7974	0.458741	0.633642	1.92116	2.11949
ENSG00000138138.13	introns	ATAD1	mRNA	mRNA	469.217	0.366409	0.167534	0.0266752	0.0577316	6718.88	-0.591904	0.371416	0.0795386	0.204377	25.905	33.5656	107.797	67.1734	0.30561	0.395985	1.27171	0.792466
ENSG00000108984.14	introns	MAP2K6	mRNA	mRNA	223.903	-1.57727	0.279156	4.6875e-09	3.27715e-08	6717.6	-1.84856	0.379087	1.84746e-07	3.10565e-06	21.4342	6.94427	139.09	35.8468	0.17496	0.0566837	1.13534	0.292605
ENSG00000166734.19	introns	CASC4	mRNA	mRNA	236.08	0.544797	0.273654	0.0385746	0.0790148	6711.97	-0.0430539	0.323213	0.882841	0.945595	11.9956	17.9262	88.935	85.8551	0.100017	0.149466	0.741526	0.715847
ENSG00000003402.19	introns	CFLAR	mRNA	mRNA	435.45	5.00335	0.196717	3.18719e-143	1.56806e-140	6710.13	4.36065	0.397622	4.36625e-29	7.09432e-27	1.64164	53.5492	7.82497	166.917	0.0431386	1.40715	0.205623	4.38621
ENSG00000122376.11	introns	SHLD2	mRNA	mRNA	292.019	0.488839	0.192261	0.00959935	0.0238146	6708.51	-0.0435831	0.316472	0.878837	0.943697	15.3179	21.6938	88.9093	85.7909	0.164591	0.233102	0.955336	0.921829
ENSG00000234684.6	introns	SDCBP2-AS1	lncRNA	lncRNA	330.519	0.706265	0.206667	0.000475201	0.0016067	6707.17	-0.0502791	0.314402	0.860639	0.935142	15.7625	26.1289	89.1164	85.5488	0.319908	0.530299	1.80866	1.73626
ENSG00000175048.16	introns	ZDHHC14	mRNA	mRNA	171.075	-1.88989	0.305766	1.49391e-10	1.21813e-09	6705.18	-1.79992	0.446091	9.46041e-06	0.000107364	17.2486	4.43418	138.686	35.9278	0.0603323	0.0155099	0.485097	0.125669
ENSG00000158856.18	introns	DMTN	mRNA	mRNA	261.949	7.04079	1.08623	5.79909e-12	5.40214e-11	6704.59	7.85171	0.384482	2.71502e-93	4.22022e-89	0.198855	33.0017	0.727385	173.871	0.00684291	1.13564	0.0250304	5.98316
ENSG00000234787.7	introns	LINC00458	lncRNA	lncRNA	1014.29	6.388	0.574677	7.36734e-30	1.98674e-28	6703.88	1.35344	1.25336	0.0361198	0.112831	1.41626	127.14	27.809	146.77	0.0967387	8.68441	1.89952	10.0253
ENSG00000115760.14	exons	BIRC6	mRNA	mRNA	4591.25	0.205656	0.112032	0.0648384	0.122434	6703.44	0.598861	0.388112	0.0864773	0.217216	270.025	311.89	66.5234	108.045	15.1207	17.465	3.72513	6.05021
ENSG00000147274.14	exons	RBMX	mRNA	mRNA	10428.1	-0.266864	0.103018	0.0092017	0.0229249	6700.99	-0.292431	0.316476	0.319826	0.532221	722.432	599.269	97.2848	77.2195	122.821	101.882	16.5394	13.1281
ENSG00000145734.18	introns	BDP1	mRNA	mRNA	464.373	0.168757	0.185766	0.35666	0.47986	6698.8	-0.182209	0.35176	0.580857	0.762155	27.6892	31.1675	93.5551	80.892	0.27753	0.312393	0.937708	0.810785
ENSG00000102384.13	introns	CENPI	mRNA	mRNA	257.464	0.504856	0.207616	0.0129624	0.0309964	6698.29	0.117654	0.315054	0.694518	0.839122	13.4007	19.2314	83.231	91.2031	0.21917	0.314532	1.36125	1.49164
ENSG00000167258.13	introns	CDK12	mRNA	mRNA	284.791	0.391258	0.166425	0.0172472	0.0397445	6695.98	0.125835	0.323673	0.660709	0.81671	15.5658	20.5299	82.5891	91.7848	0.171763	0.226539	0.911338	1.01281
ENSG00000100934.14	introns	SEC23A	mRNA	mRNA	337.305	1.04093	0.17071	6.08291e-10	4.6872e-09	6693.43	0.259632	0.337545	0.395945	0.606143	13.8718	28.8797	77.9202	96.3872	0.201675	0.419866	1.13284	1.40132
ENSG00000144228.8	introns	SPOPL	mRNA	mRNA	247.64	1.02693	0.221009	1.88216e-06	9.49518e-06	6692.68	0.0631239	0.36285	0.846369	0.927216	10.182	21.2051	84.8175	89.4705	0.155976	0.324837	1.29931	1.37059
ENSG00000187735.13	introns	TCEA1	mRNA	mRNA	358.065	-0.0736862	0.151643	0.622433	0.723788	6691.37	-0.619787	0.339805	0.048683	0.141497	23.3207	22.0621	107.713	66.5411	0.452276	0.427866	2.08895	1.29048
ENSG00000144824.20	introns	PHLDB2	mRNA	mRNA	471.382	0.522291	0.206813	0.00986216	0.0243838	6690.9	-0.0326752	0.343601	0.928162	0.967218	24.3382	35.4069	88.1414	86.1001	0.105036	0.152806	0.380392	0.371582
ENSG00000100596.6	introns	SPTLC2	mRNA	mRNA	194.67	0.145026	0.214324	0.489888	0.608777	6689.39	-0.258542	0.325614	0.390572	0.601208	11.7039	12.9694	96.0488	78.1534	0.115157	0.127609	0.945046	0.768969
ENSG00000164916.10	introns	FOXK1	mRNA	mRNA	96.0322	1.30617	0.221448	1.49777e-09	1.10791e-08	6684.39	1.30101	0.364416	0.000119486	0.00101881	3.43731	8.73423	47.8225	126.249	0.0452028	0.114861	0.628896	1.66026
ENSG00000109572.13	introns	CLCN3	mRNA	mRNA	296.742	0.520356	0.223678	0.0170521	0.0393462	6676.58	-0.438029	0.344957	0.166973	0.344907	15.3227	22.2877	101.954	71.9142	0.148882	0.216558	0.990636	0.698752
ENSG00000112379.8	introns	ARFGEF3	mRNA	mRNA	346.087	0.654389	0.193651	0.000571727	0.00190565	6672.29	-0.0260556	0.316779	0.938479	0.972234	16.9097	26.9548	87.663	86.0939	0.100733	0.160573	0.52222	0.512873
ENSG00000228204.2	introns	AC004830.1	lncRNA	lncRNA	287.11	-7.02706	0.619174	2.06544e-30	5.68581e-29	6667.89	-6.05625	0.416245	3.45815e-49	2.1792e-46	36.1446	0.244889	171.171	2.47126	0.232691	0.00157654	1.10196	0.0159095
ENSG00000122483.17	introns	CCDC18	mRNA	mRNA	328.003	-0.782785	0.223204	0.000315794	0.00110591	6666.72	-1.38044	0.353874	2.69586e-05	0.000272048	26.5193	15.0533	127.801	45.8112	0.284606	0.161552	1.37156	0.491647
ENSG00000157152.16	introns	SYN2	mRNA	mRNA	215.939	-0.0733546	0.246085	0.757126	0.832072	6666.13	-0.941791	0.334957	0.00237284	0.0129963	14.054	13.315	116.557	57.0392	0.0775108	0.0734356	0.642841	0.314585
ENSG00000140443.14	exons	IGF1R	mRNA	mRNA	1633.27	1.87561	0.239941	1.25283e-15	1.56137e-14	6665.22	1.08944	0.34513	0.000569608	0.00389744	43.4081	163.6	52.7977	120.775	3.1137	11.7351	3.78722	8.66331
ENSG00000198060.9	introns	MARCH5	mRNA	mRNA	231.869	0.667552	0.182162	0.000192903	0.000701677	6665.01	0.0731644	0.318968	0.808658	0.906788	11.2768	18.1113	84.2942	89.2731	0.193859	0.311351	1.4491	1.53469
ENSG00000077254.14	introns	USP33	mRNA	mRNA	523.249	-0.0484545	0.258371	0.843962	0.894626	6661.5	-0.383854	0.337759	0.216502	0.412569	33.7731	32.5459	99.9359	73.54	0.593051	0.571501	1.75486	1.29135
ENSG00000147065.16	introns	MSN	mRNA	mRNA	413.349	1.36813	0.198332	2.05783e-12	2.00158e-11	6660.18	1.06132	0.356826	0.00116498	0.00719352	14.4252	37.9645	53.4693	119.972	0.0977425	0.25724	0.362298	0.812907
ENSG00000159086.14	introns	PAXBP1	mRNA	mRNA	751.25	0.172711	0.162959	0.283829	0.402651	6656.76	-0.296274	0.335296	0.337188	0.549839	44.7237	50.493	96.9281	76.4243	1.45453	1.64215	3.15234	2.4855
ENSG00000134759.13	introns	ELP2	mRNA	mRNA	392.204	-0.09905	0.189576	0.593719	0.69994	6652.72	-0.616582	0.344966	0.0534876	0.152292	25.7622	23.9475	107.003	66.2439	0.643331	0.598014	2.67208	1.65424
ENSG00000206557.5	exons	TRIM71	mRNA	mRNA	6769.16	-1.04087	0.129672	5.17406e-16	6.61588e-15	6651.65	-0.680372	0.374762	0.0449933	0.133426	578.993	278.96	109.471	63.7479	66.6659	32.1198	12.6047	7.34
ENSG00000114541.14	introns	FRMD4B	mRNA	mRNA	173.167	-1.36529	0.312719	4.62549e-06	2.21315e-05	6649.23	-2.21525	0.370342	2.9259e-10	7.95109e-09	16.0112	5.93672	144.076	29.0805	0.0441565	0.0163726	0.39734	0.0801997
ENSG00000101294.17	introns	HM13	mRNA	mRNA	379.875	0.225029	0.119949	0.0589504	0.113108	6647.58	-0.0521685	0.349476	0.864904	0.937152	22.166	25.981	88.4824	84.6309	0.420536	0.492913	1.6787	1.60562
ENSG00000188803.14	introns	SHISA6	mRNA	mRNA	172.141	0.366083	0.256452	0.140311	0.230778	6646.71	0.0674864	0.382102	0.843225	0.925751	9.43961	12.3783	84.0453	89.0454	0.0300362	0.039387	0.267427	0.283337
ENSG00000127483.17	exons	HP1BP3	mRNA	mRNA	1711.46	0.627044	0.0944219	2.59039e-11	2.26966e-10	6646.51	0.518024	0.327126	0.0834463	0.211712	85.1258	131.792	69.0927	103.993	11.4386	17.7093	9.28415	13.9738
ENSG00000167635.11	introns	ZNF146	mRNA	mRNA	203.553	0.306603	0.181912	0.0868564	0.156044	6645.88	0.0227584	0.319251	0.941822	0.974138	11.4938	14.3053	85.7804	87.2888	0.573916	0.714302	4.28324	4.35856
ENSG00000069188.16	introns	SDK2	mRNA	mRNA	243.799	0.793355	0.216732	0.000175735	0.000644638	6642.75	0.249169	0.397432	0.488468	0.689664	11.1614	19.7387	77.4489	95.5386	0.0374418	0.0662153	0.259809	0.320493
ENSG00000130723.19	exons	PRRC2B	mRNA	mRNA	1566.48	0.886832	0.190163	2.00155e-06	1.00507e-05	6636.14	1.00636	0.371592	0.00318017	0.0165271	68.9786	129.564	54.7247	118.091	5.56728	10.4571	4.41684	9.53113
ENSG00000081760.16	introns	AACS	mRNA	mRNA	189.842	1.64166	0.177123	5.9945e-21	1.04419e-19	6635.24	1.79413	0.362313	1.67371e-07	2.83195e-06	5.78074	18.2807	36.9362	135.856	0.0934472	0.295512	0.597083	2.19615
ENSG00000127804.12	introns	METTL16	mRNA	mRNA	222.556	0.0705905	0.161397	0.659261	0.754259	6633.12	-0.273892	0.320824	0.356584	0.568997	13.7563	14.4514	95.7252	77.0115	0.141241	0.148378	0.982845	0.790705
ENSG00000164741.14	introns	DLC1	mRNA	mRNA	580.333	5.50159	0.290921	1.68532e-80	2.32272e-78	6623.88	3.61503	0.355015	1.86114e-25	2.33932e-23	1.54209	72.0118	12.4947	160.002	0.00303289	0.141628	0.0245737	0.314681
ENSG00000112200.16	introns	ZNF451	mRNA	mRNA	448.263	0.174438	0.202521	0.380593	0.50351	6615.13	-0.470179	0.347949	0.13863	0.303303	26.6502	30.1646	102.158	70.1104	0.397479	0.449896	1.52366	1.04567
ENSG00000111371.15	exons	SLC38A1	mRNA	mRNA	7447.02	-0.909818	0.108012	3.15339e-17	4.4005e-16	6614.89	-0.834267	0.371556	0.0138443	0.0538661	616.444	327.424	113.142	59.1205	61.5521	32.6934	11.2972	5.9032
ENSG00000165671.20	exons	NSD1	mRNA	mRNA	4923.09	0.314641	0.133506	0.0175281	0.0402995	6611.92	0.579583	0.374388	0.0894491	0.222701	277.564	346.41	66.4953	105.689	17.9155	22.3591	4.29196	6.82176
ENSG00000117000.8	introns	RLF	mRNA	mRNA	253.136	0.520756	0.207778	0.0104196	0.0255973	6607.99	-0.200856	0.330491	0.509313	0.706748	13.0761	19.0074	92.9828	79.0995	0.178384	0.2593	1.26847	1.07908
ENSG00000100201.20	introns	DDX17	mRNA	mRNA	626.733	0.909956	0.123457	1.09764e-13	1.18204e-12	6607.25	0.286345	0.325475	0.337657	0.550226	27.5022	51.9327	76.1896	95.8734	1.93323	3.65055	5.35566	6.73931
ENSG00000118705.16	introns	RPN2	mRNA	mRNA	702.454	0.0419091	0.121617	0.729278	0.810368	6606.44	-0.307763	0.324566	0.305132	0.51627	43.8592	45.1728	96.4884	75.5537	0.726206	0.747957	1.59762	1.25099
ENSG00000197381.15	introns	ADARB1	mRNA	mRNA	145.496	0.128145	0.233704	0.57464	0.683888	6604.84	-0.700064	0.329236	0.0214698	0.0758757	8.78841	9.65237	108.662	63.3383	0.0616043	0.0676604	0.761691	0.443984
ENSG00000170919.15	introns	TPT1-AS1	lncRNA	lncRNA	164.059	0.786749	0.202795	7.3333e-05	0.000288659	6598.7	0.272252	0.341221	0.378053	0.589394	7.53695	13.2566	76.3953	95.4451	0.180885	0.318155	1.83347	2.29066
ENSG00000068745.14	introns	IP6K2	mRNA	mRNA	426.289	0.764774	0.130345	3.18762e-09	2.27446e-08	6598.29	0.515249	0.33032	0.0873283	0.218776	19.92	34.1097	68.5984	103.232	0.426307	0.729978	1.46807	2.20925
ENSG00000173889.15	introns	PHC3	mRNA	mRNA	212.57	-0.906852	0.162994	1.69728e-08	1.11149e-07	6597.58	-1.36177	0.3476	2.59553e-05	0.000263119	17.6703	9.27168	125.956	45.855	0.226256	0.118717	1.61278	0.58714
ENSG00000151348.13	introns	EXT2	mRNA	mRNA	286.341	0.0953825	0.259279	0.705308	0.790964	6590.02	-0.373557	0.338975	0.230784	0.430116	17.5231	18.7691	98.5229	73.0916	0.121187	0.129804	0.681371	0.505492
ENSG00000272886.5	introns	DCP1A	mRNA	mRNA	330.473	0.915329	0.199506	2.80283e-06	1.37976e-05	6588.07	0.213846	0.326069	0.471743	0.675418	14.3649	27.5206	78.3492	93.2144	0.247432	0.474036	1.34955	1.60559
ENSG00000085365.17	introns	SCAMP1	mRNA	mRNA	274.311	0.19019	0.211701	0.359463	0.48268	6581	-0.173356	0.350061	0.601015	0.776595	16.2024	18.5649	91.5548	79.8248	0.1429	0.163736	0.807482	0.704028
ENSG00000168234.12	introns	TTC39C	mRNA	mRNA	112.466	-0.85617	0.324822	0.00527749	0.0139971	6579.43	-2.31483	0.418491	4.05159e-09	9.1449e-08	9.34436	4.91002	144.413	26.9258	0.0688858	0.0361963	1.0646	0.198494
ENSG00000136738.14	introns	STAM	mRNA	mRNA	1240.97	0.0255176	0.172106	0.881936	0.920827	6574.67	-0.152478	0.347794	0.644464	0.805593	77.9623	79.3232	90.742	80.4726	1.1374	1.15726	1.32385	1.17403
ENSG00000255367.3	introns	AC127526.2	lncRNA	lncRNA	241.956	2.56152	0.644964	8.71752e-06	3.99661e-05	6571.14	1.60462	0.384254	7.08901e-06	8.31635e-05	3.86561	26.8009	40.034	131.089	0.0393187	0.272602	0.407201	1.33336
ENSG00000073614.12	introns	KDM5A	mRNA	mRNA	497.325	0.913143	0.143988	1.45091e-10	1.18559e-09	6567.12	0.24784	0.352407	0.441374	0.649915	21.746	41.2871	76.8681	94.1499	0.223644	0.424612	0.79054	0.968272
ENSG00000166326.6	introns	TRIM44	mRNA	mRNA	314.41	0.49993	0.260485	0.0468992	0.0932062	6565.67	-0.120759	0.33391	0.695468	0.839856	16.3014	23.5483	89.6535	81.327	0.114697	0.165686	0.630803	0.572217
ENSG00000158092.6	introns	NCK1	mRNA	mRNA	138.665	0.285086	0.287415	0.301878	0.422198	6565.09	-0.417231	0.344051	0.187646	0.373769	7.85922	9.71576	99.5662	71.3989	0.093686	0.115817	1.18688	0.851112
ENSG00000185722.17	introns	ANKFY1	mRNA	mRNA	311.178	0.0442491	0.138267	0.747664	0.824779	6559.36	-0.200574	0.315444	0.492544	0.693257	19.429	20.011	92.2079	78.6079	0.226047	0.232819	1.0728	0.914567
ENSG00000185619.18	introns	PCGF3	mRNA	mRNA	145.752	1.05938	0.194231	2.68277e-08	1.72116e-07	6559.03	0.856765	0.362916	0.0102446	0.0423477	5.90257	12.5707	58.1911	112.616	0.10271	0.218742	1.01258	1.95963
ENSG00000012061.15	introns	ERCC1	mRNA	mRNA	65.7485	-0.120853	0.27385	0.644937	0.742872	6558.75	-0.824755	1.29673	0.0589745	0.163541	4.34215	3.99109	151.681	19.1189	0.06587	0.0605445	2.30099	0.290031
ENSG00000007341.18	introns	ST7L	mRNA	mRNA	314.674	0.0786224	0.15842	0.616494	0.719116	6558.5	-0.434208	0.33643	0.168259	0.346708	19.4043	20.4788	99.7179	71.0758	0.217544	0.229591	1.11795	0.796841
ENSG00000177058.11	introns	SLC38A9	mRNA	mRNA	306.486	0.469244	0.166508	0.00428174	0.0116333	6556.93	-0.358703	0.345004	0.257268	0.461722	16.2318	22.6136	97.5973	73.1553	0.117174	0.163243	0.704536	0.528094
ENSG00000120889.12	introns	TNFRSF10B	mRNA	mRNA	347.847	0.222682	0.247975	0.355632	0.478858	6556.42	-0.690536	0.347706	0.0316101	0.102066	20.254	23.8336	107.667	63.0728	0.461483	0.543042	2.45316	1.4371
ENSG00000253729.7	exons	PRKDC	mRNA	mRNA	8727.42	-0.46084	0.167495	0.00520492	0.0138307	6552.69	-0.305215	0.364934	0.358586	0.571132	642.874	463.278	95.9612	74.6811	41.699	30.0498	6.22437	4.84407
ENSG00000135048.13	introns	CEMIP2	mRNA	mRNA	489.072	0.254024	0.163358	0.115288	0.196652	6552.02	-0.116339	0.328176	0.711313	0.850247	28.2041	33.7829	89.1568	81.4681	0.228004	0.273104	0.72075	0.658594
ENSG00000198554.11	introns	WDHD1	mRNA	mRNA	271.091	-0.843087	0.160468	9.98915e-08	5.95534e-07	6550.56	-1.2669	0.348691	9.02145e-05	0.000796457	22.1594	12.1998	122.871	47.7157	0.270994	0.149195	1.50262	0.583529
ENSG00000122884.12	introns	P4HA1	mRNA	mRNA	301.688	1.3273	0.15805	1.9035e-17	2.6936e-16	6548.95	0.452239	0.352079	0.158218	0.332163	10.8123	27.425	69.9187	100.626	0.124759	0.316449	0.80677	1.1611
ENSG00000165238.16	introns	WNK2	mRNA	mRNA	222.295	-1.01799	0.238262	1.06455e-05	4.82198e-05	6546.9	-0.94923	0.378127	0.00559898	0.0260533	19.0269	9.1477	115.341	55.1508	0.155374	0.0747001	0.941871	0.450361
ENSG00000149308.16	introns	NPAT	mRNA	mRNA	329.467	0.102882	0.165138	0.528884	0.644294	6546.24	-0.349638	0.338844	0.261585	0.466913	20.1328	21.6253	97.0976	73.3767	0.347752	0.373533	1.67716	1.26743
ENSG00000073910.21	introns	FRY	mRNA	mRNA	217.138	-0.877652	0.254937	0.000362008	0.00125384	6546.05	-1.27162	0.346602	7.81786e-05	0.00069963	18.0043	9.51667	122.87	47.5991	0.0415266	0.02195	0.283398	0.109786
ENSG00000151304.5	introns	SRFBP1	mRNA	mRNA	682.286	-0.470596	0.131404	0.000301264	0.00105853	6542.9	-0.904651	0.379404	0.00863971	0.0370709	50.3526	36.1232	113.992	56.3958	0.455684	0.32691	1.03161	0.510374
ENSG00000118816.9	introns	CCNI	mRNA	mRNA	490.554	1.24661	0.142643	1.07427e-18	1.64866e-17	6540.77	0.407396	0.333066	0.179437	0.362592	18.3324	43.8426	71.3656	98.9662	0.730172	1.74623	2.84246	3.94178
ENSG00000134452.19	introns	FBH1	mRNA	mRNA	304.344	0.705902	0.170531	2.63559e-05	0.000112097	6540.61	0.372216	0.322549	0.2117	0.406321	14.5667	24.0072	72.7266	97.601	0.357764	0.589625	1.78619	2.39712
ENSG00000198176.12	introns	TFDP1	mRNA	mRNA	173.566	0.212394	0.172556	0.212395	0.321124	6537.22	0.346137	0.327373	0.241945	0.44363	10.1904	11.8081	73.2562	96.9832	0.192239	0.222756	1.38196	1.82956
ENSG00000185760.15	introns	KCNQ5	mRNA	mRNA	191.552	-0.91859	0.582792	0.0586562	0.11263	6534.24	-2.5923	0.406908	2.16558e-11	6.98862e-10	16.7647	7.51345	147.337	22.8243	0.0294381	0.0131933	0.258718	0.0400786
ENSG00000088387.18	introns	DOCK9	mRNA	mRNA	276.153	0.436129	0.205355	0.0301189	0.0640388	6531.41	-0.323433	0.333479	0.294329	0.504508	14.7833	20.2175	95.9386	74.1495	0.0531046	0.0726254	0.344631	0.26636
ENSG00000232593.7	introns	KANTR	mRNA	mRNA	345.907	0.779447	0.27136	0.00282724	0.00804081	6529.64	-0.0110592	0.31568	0.964318	0.984211	15.8353	28.0065	85.4658	84.5763	0.236903	0.418989	1.27861	1.2653
ENSG00000261645.6	introns	DISC1FP1	lncRNA	lncRNA	366.81	2.41437	0.519585	4.7347e-07	2.5936e-06	6526.9	1.24762	0.370277	0.000262438	0.00201184	6.68699	39.8041	47.8264	122.144	0.0101215	0.0602478	0.0723903	0.184879
ENSG00000136021.18	introns	SCYL2	mRNA	mRNA	347.188	0.877326	0.223125	5.47443e-05	0.000220347	6524.63	0.2333	0.341276	0.452462	0.659474	15.3084	28.6956	76.8645	93.0472	0.22813	0.427629	1.14545	1.38661
ENSG00000156802.12	introns	ATAD2	mRNA	mRNA	371.655	-0.584173	0.148483	6.92593e-05	0.000273821	6523.14	-0.883355	0.330449	0.00386859	0.0193438	28.3848	18.7203	112.46	57.4124	0.317563	0.20944	1.25818	0.642319
ENSG00000114757.18	introns	PEX5L	mRNA	mRNA	152.031	-2.02943	0.590311	9.97587e-05	0.000382882	6508.64	-3.85969	0.395082	1.12281e-23	1.26165e-21	15.927	3.34204	159.082	10.4129	0.0686923	0.014414	0.686114	0.0449102
ENSG00000227115.7	introns	LINC01630	lncRNA	lncRNA	370.711	4.51393	0.524286	5.90292e-19	9.17893e-18	6503.61	3.59552	0.377089	1.49463e-22	1.55228e-20	1.82875	45.1568	12.4036	156.961	0.00643278	0.158843	0.0436306	0.552122
ENSG00000147162.13	introns	OGT	mRNA	mRNA	412.236	0.28163	0.173509	0.0997784	0.174943	6502.19	-0.133922	0.318535	0.652968	0.811481	23.521	28.7275	89.1464	80.1808	0.712694	0.870452	2.70116	2.4295
ENSG00000101109.11	introns	STK4	mRNA	mRNA	254.797	0.0424986	0.227217	0.849464	0.898244	6497.77	-0.62776	0.352186	0.0538487	0.152993	15.909	16.3851	104.897	64.3151	0.152369	0.156928	1.00465	0.615981
ENSG00000174953.13	introns	DHX36	mRNA	mRNA	403.293	-0.434769	0.126153	0.000511496	0.00171952	6497.75	-1.0275	0.378236	0.00279842	0.0148612	29.4561	21.659	116.456	52.7558	0.711672	0.523289	2.81362	1.2746
ENSG00000083720.12	introns	OXCT1	mRNA	mRNA	360.993	-0.0705466	0.172191	0.676456	0.767724	6496.66	-0.748287	0.368969	0.0254468	0.0864138	23.4643	22.2896	108.819	60.3644	0.172201	0.16358	0.798606	0.443005
ENSG00000126261.12	introns	UBA2	mRNA	mRNA	492.741	-0.147898	0.112828	0.18687	0.289621	6493.62	-0.451386	0.325632	0.134259	0.296398	32.8601	29.5921	99.3835	69.7204	0.862808	0.777001	2.60952	1.83065
ENSG00000111731.12	introns	C2CD5	mRNA	mRNA	350.907	-0.365074	0.16973	0.029222	0.062404	6489.74	-1.07649	0.378187	0.0017574	0.0101613	25.1343	19.3413	117.557	51.4458	0.281758	0.216818	1.31783	0.576714
ENSG00000263327.6	introns	TAPT1-AS1	lncRNA	lncRNA	303.177	-0.319903	0.291652	0.250989	0.36656	6485.28	-1.12684	0.34344	0.000395396	0.00285064	21.5166	16.9094	118.221	50.6657	0.237246	0.186447	1.30353	0.558651
ENSG00000007923.15	introns	DNAJC11	mRNA	mRNA	364.781	-0.148405	0.136986	0.273721	0.391462	6482.15	-0.314549	0.324132	0.296473	0.506746	24.3373	21.8967	94.8425	73.9628	0.388316	0.349374	1.51327	1.18012
ENSG00000198604.10	introns	BAZ1A	mRNA	mRNA	279.48	0.335854	0.198693	0.0850664	0.153388	6474.34	-0.0377805	0.354702	0.925917	0.966258	15.6056	19.8169	85.3417	83.2603	0.135443	0.171993	0.740691	0.722626
ENSG00000089048.14	introns	ESF1	mRNA	mRNA	358.333	-0.312582	0.148358	0.0330784	0.0693892	6472.17	-1.04241	0.369895	0.00208943	0.0117165	25.2271	20.1897	116.166	52.3797	0.374572	0.299777	1.72483	0.777735
ENSG00000114120.12	introns	SLC25A36	mRNA	mRNA	574.653	0.22118	0.234248	0.332808	0.455548	6470.89	-0.459084	0.375801	0.184545	0.369501	33.5059	39.3282	99.5703	68.9417	1.16231	1.36428	3.45406	2.39157
ENSG00000100614.17	introns	PPM1A	mRNA	mRNA	447.759	0.36294	0.160386	0.0220146	0.0489367	6470.6	-0.195048	0.362126	0.557099	0.743927	24.763	31.9879	90.9801	77.5245	0.597045	0.771238	2.19356	1.86914
ENSG00000173218.14	introns	VANGL1	mRNA	mRNA	509.438	3.08935	0.238337	2.28343e-39	9.06324e-38	6465.52	2.25793	0.360278	4.75548e-11	1.45415e-09	6.66789	57.9005	27.694	140.678	0.141239	1.22645	0.586613	2.97984
ENSG00000174579.3	introns	MSL2	mRNA	mRNA	116.754	1.10696	0.252135	5.75592e-06	2.71305e-05	6461.32	0.283038	0.325164	0.342224	0.55485	4.5975	10.2005	74.6144	93.6484	0.106362	0.235985	1.72619	2.16653
ENSG00000158623.14	introns	COPG2	mRNA	mRNA	236.292	-0.0923273	0.208684	0.650092	0.746757	6460.27	-0.547892	0.327035	0.0692019	0.184581	15.4867	14.4621	101.887	66.3484	0.0977867	0.091317	0.643341	0.41894
ENSG00000074696.12	introns	HACD3	mRNA	mRNA	350.01	-0.0665596	0.135122	0.618391	0.720663	6459.81	-0.320544	0.325607	0.287397	0.496605	22.7099	21.6519	94.7596	73.464	0.556097	0.530189	2.32038	1.79891
ENSG00000188191.14	introns	PRKAR1B	mRNA	mRNA	173.315	-0.61714	0.147219	2.20808e-05	9.51678e-05	6459.17	-0.240015	0.328528	0.428746	0.63809	13.3247	8.642	92.1736	76.0332	0.0765952	0.0496772	0.529846	0.437065
ENSG00000253496.3	introns	AC011586.2	lncRNA	lncRNA	294.867	4.92879	0.635802	6.8301e-16	8.67312e-15	6458.78	5.03907	0.397535	5.50766e-38	1.73536e-35	1.0706	36.3021	4.78547	163.411	0.00340526	0.115467	0.0152212	0.519764
ENSG00000080815.18	introns	PSEN1	mRNA	mRNA	251.68	1.44729	0.15593	6.21058e-21	1.07961e-19	6454.66	0.648084	0.341772	0.0358452	0.112236	8.50589	23.3931	62.9179	105.171	0.109999	0.302521	0.81366	1.36009
ENSG00000113161.15	introns	HMGCR	mRNA	mRNA	604.872	0.872595	0.153383	8.46633e-09	5.74345e-08	6453.57	0.223806	0.337675	0.461065	0.666514	26.9244	49.7396	76.2748	91.7862	1.37643	2.5428	3.89933	4.69231
ENSG00000197535.14	introns	MYO5A	mRNA	mRNA	221.345	-0.523051	0.181512	0.00336893	0.00941559	6452.95	-1.0187	0.346702	0.00143171	0.00857814	16.6347	11.4195	114.985	53.0602	0.0796759	0.0546965	0.550746	0.254144
ENSG00000125633.10	introns	CCDC93	mRNA	mRNA	371.407	0.796901	0.263872	0.00173534	0.00518275	6448.61	0.152296	0.321049	0.614175	0.785373	16.8923	30.1815	78.9347	88.9972	0.186467	0.333162	0.87133	0.982406
ENSG00000223546.6	introns	LINC00630	lncRNA	lncRNA	345.644	0.529592	0.257423	0.033332	0.0698519	6446.85	-0.249556	0.337079	0.426055	0.635403	17.7102	26.0981	92.2702	75.6159	0.157889	0.232668	0.8226	0.674125
ENSG00000122965.10	introns	RBM19	mRNA	mRNA	423.657	-0.177386	0.116371	0.124749	0.209838	6444.76	-0.0582404	0.314693	0.839456	0.92405	28.5242	25.172	85.8987	81.933	0.198468	0.175143	0.597673	0.57008
ENSG00000161791.13	introns	FMNL3	mRNA	mRNA	279.077	0.652006	0.236058	0.00446222	0.012057	6444.6	0.371776	0.319205	0.203778	0.395908	13.5898	21.7817	71.5778	96.2497	0.233329	0.373979	1.22895	1.65255
ENSG00000120159.12	introns	CAAP1	mRNA	mRNA	259.249	0.0265432	0.235318	0.909358	0.93937	6439	-0.917677	0.361974	0.00554588	0.0258564	16.2773	16.581	112.31	55.3712	0.332469	0.338672	2.29397	1.13097
ENSG00000058804.11	introns	NDC1	mRNA	mRNA	247.259	-0.869434	0.13824	2.15088e-10	1.72687e-09	6435.13	-1.248	0.339127	7.81225e-05	0.000699368	20.3393	10.9994	120.124	47.457	0.297942	0.161125	1.75964	0.695178
ENSG00000187257.15	introns	RSBN1L	mRNA	mRNA	194.449	0.231875	0.171794	0.171196	0.27029	6434.01	-0.296069	0.336715	0.339328	0.551827	11.32	13.3253	93.6895	73.8623	0.142616	0.16788	1.18035	0.93056
ENSG00000131023.12	introns	LATS1	mRNA	mRNA	255.499	0.551887	0.170769	0.00103947	0.0032719	6433.83	0.0314667	0.332833	0.907292	0.957516	13.0763	19.3068	82.5504	84.9965	0.254102	0.375173	1.60414	1.65167
ENSG00000107902.13	introns	LHPP	mRNA	mRNA	148.238	-0.866374	0.243397	0.000236667	0.000847246	6432.18	-0.874919	0.390346	0.0131967	0.0518027	12.2385	6.54984	111.39	56.1136	0.0805209	0.0430936	0.732875	0.369191
ENSG00000140948.11	introns	ZCCHC14	mRNA	mRNA	151.956	0.317377	0.253997	0.197364	0.302632	6427.59	-0.0507707	0.326038	0.86705	0.938403	8.50155	10.7581	85.3986	81.9859	0.108424	0.137203	1.08913	1.04561
ENSG00000113658.17	introns	SMAD5	mRNA	mRNA	430.553	0.494677	0.195541	0.00991439	0.0244899	6425.54	-0.239071	0.351022	0.463814	0.668746	22.5004	32.0697	91.6687	75.6625	0.480132	0.684329	1.9561	1.61455
ENSG00000238178.6	exons	AC078993.1	lncRNA	lncRNA	579.11	9.65851	0.596678	8.0877e-58	5.89998e-56	6424.76	8.2461	0.402912	2.55655e-93	4.22022e-89	0.0846088	73.3143	0.521067	166.79	0.0694083	60.143	0.427455	136.825
ENSG00000153395.9	introns	LPCAT1	mRNA	mRNA	228.931	-0.969393	0.220838	6.6354e-06	3.09264e-05	6418.82	-0.472307	0.377181	0.167242	0.345229	19.361	9.6548	99.4434	67.7127	0.317372	0.158265	1.63011	1.10997
ENSG00000108684.14	introns	ASIC2	mRNA	mRNA	198.828	0.704427	0.324118	0.0216404	0.0482113	6416.24	-0.544749	0.378275	0.116168	0.267937	9.33538	15.8649	101.406	65.6825	0.00807363	0.0137207	0.0877005	0.056805
ENSG00000227345.8	introns	PARG	mRNA	mRNA	389.991	0.687546	0.180019	0.00010267	0.00039327	6415.3	0.0332557	0.352747	0.906907	0.957436	18.7996	30.6295	82.2266	84.838	0.128066	0.208653	0.560142	0.577931
ENSG00000242759.6	introns	LINC00882	lncRNA	lncRNA	76.1358	-0.455831	0.321684	0.133888	0.222284	6411.84	-1.72881	1.55713	0.0164494	0.0616388	5.65068	3.9991	148.159	18.8151	0.0141285	0.00999903	0.370445	0.0470436
ENSG00000263551.5	introns	AP005328.1	lncRNA	lncRNA	222.695	-0.475746	0.345192	0.141062	0.231768	6408.56	-1.75653	0.362018	2.33574e-07	3.84198e-06	16.6759	11.5494	130.751	36.1374	0.0847013	0.0586626	0.664121	0.183551
ENSG00000116731.22	introns	PRDM2	mRNA	mRNA	278.518	0.360667	0.214688	0.085762	0.154438	6407.85	-0.0408971	0.313569	0.885932	0.947193	15.3638	19.9367	84.8236	82.0468	0.134819	0.174946	0.744335	0.719967
ENSG00000138821.12	introns	SLC39A8	mRNA	mRNA	410.941	2.8129	0.263579	1.75497e-27	4.27488e-26	6404.52	1.46363	0.46758	0.000465427	0.00328298	6.34089	45.7436	40.8686	125.915	0.0364968	0.263291	0.235231	0.724741
ENSG00000020577.13	introns	SAMD4A	mRNA	mRNA	87.7246	-1.37334	0.381111	0.000112269	0.000427024	6401.7	-2.88565	0.504001	9.2468e-10	2.34092e-08	8.18079	2.9378	148.595	18.1152	0.0382192	0.0137249	0.694211	0.0846309
ENSG00000155744.9	introns	FAM126B	mRNA	mRNA	251.388	2.68929	0.221801	1.13981e-34	3.74431e-33	6401.17	2.17217	0.382423	2.02273e-09	4.80754e-08	4.21428	27.6477	28.657	138.04	0.0494959	0.324717	0.336571	1.62125
ENSG00000215158.9	introns	AC138409.2	ncRNA	pseudogene	351.73	-0.121877	0.221436	0.571525	0.681235	6398.11	-0.664219	0.330169	0.0294346	0.0967128	23.2939	21.2859	104.262	62.3544	0.316803	0.289494	1.418	0.848036
ENSG00000086200.16	introns	IPO11	mRNA	mRNA	192.902	-0.0431378	0.206938	0.830067	0.884904	6394.87	-0.799704	0.353154	0.0133123	0.0521881	12.4408	12.0084	108.31	58.223	0.0573119	0.0553202	0.498959	0.268221
ENSG00000204116.11	introns	CHIC1	mRNA	mRNA	304.416	-0.307832	0.192666	0.103316	0.18013	6391.55	-0.81205	0.343418	0.0101266	0.041957	21.4399	17.1431	108.441	58.0051	0.183304	0.146567	0.92713	0.495923
ENSG00000113810.15	introns	SMC4	mRNA	mRNA	733.998	-0.0497056	0.171589	0.766792	0.839402	6386.03	-0.621918	0.352338	0.0557748	0.157135	47.3855	45.6445	102.961	63.341	1.74007	1.67614	3.78089	2.32598
ENSG00000134294.13	introns	SLC38A2	mRNA	mRNA	1662.09	0.127329	0.123066	0.298021	0.417979	6385.42	-0.405811	0.346332	0.201074	0.392207	100.651	110.009	96.5495	69.7367	12.4614	13.6201	11.9536	8.63398
ENSG00000174444.14	exons	RPL4	mRNA	mRNA	33027.2	-0.14035	0.0993631	0.167874	0.266266	6382	-1.34727	0.488102	0.00145286	0.00867806	2192.74	1993.27	123.785	42.4121	388.991	353.605	21.9594	7.52387
ENSG00000254951.7	introns	AC044810.2	lncRNA	lncRNA	1113.6	8.90064	0.362264	6.47193e-133	2.5355e-130	6380.31	0.559645	1.05162	0.135673	0.29872	0.289484	140.853	22.823	143.33	0.00194623	0.946966	0.153441	0.963622
ENSG00000001084.12	introns	GCLC	mRNA	mRNA	387.633	1.2036	0.187796	6.82533e-11	5.74471e-10	6379.51	0.535904	0.354207	0.0963066	0.234592	14.7003	34.43	65.5491	100.583	0.132454	0.310225	0.590617	0.906287
ENSG00000115306.15	exons	SPTBN1	mRNA	mRNA	7334.56	0.533227	0.171464	0.00159941	0.00481621	6378.02	0.810511	0.346473	0.0101255	0.0419559	377.813	551.801	57.7051	108.389	20.4179	29.8206	3.11852	5.85757
ENSG00000140525.17	introns	FANCI	mRNA	mRNA	358.237	-0.76662	0.184039	2.21891e-05	9.55859e-05	6375.15	-1.44728	0.340527	5.61278e-06	6.75097e-05	28.7635	16.6409	123.518	42.5012	0.438823	0.253878	1.88441	0.648408
ENSG00000171055.14	introns	FEZ2	mRNA	mRNA	368.49	0.746145	0.217419	0.00043519	0.00148279	6374.83	-0.0492343	0.315133	0.867289	0.938513	17.2398	29.4642	84.6241	81.3864	0.163651	0.279693	0.803305	0.77257
ENSG00000105866.14	introns	SP4	mRNA	mRNA	242.3	-0.890727	0.19973	5.21483e-06	2.47609e-05	6372.19	-1.33255	0.342517	2.98714e-05	0.000298279	20.0892	10.621	120.95	44.9917	0.249385	0.131848	1.50146	0.558522
ENSG00000125703.14	introns	ATG4C	mRNA	mRNA	229.139	-0.167582	0.24823	0.485204	0.604697	6369.96	-0.754139	0.336581	0.0151021	0.0576302	15.4322	13.6098	106.392	59.4915	0.197169	0.173885	1.35932	0.760091
ENSG00000136014.11	introns	USP44	mRNA	mRNA	448.329	-3.64261	0.214138	1.11471e-65	1.00137e-63	6369.8	-3.78725	0.371714	1.67745e-25	2.11413e-23	52.7039	4.1192	155.14	10.7399	1.78385	0.139421	5.25097	0.363509
ENSG00000006652.13	introns	IFRD1	mRNA	mRNA	613.116	0.231337	0.160227	0.14422	0.235921	6369.47	-0.142285	0.31572	0.637299	0.801073	35.7003	42.0087	87.4915	78.3793	0.706083	0.830852	1.73042	1.55019
ENSG00000053524.12	exons	MCF2L2	mRNA	mRNA	924.722	4.717	0.205424	1.28751e-117	4.06536e-115	6369.41	4.25637	0.345372	5.62737e-36	1.48257e-33	4.23837	112.965	7.97923	157.89	0.206066	5.49227	0.387944	7.6765
ENSG00000100888.13	introns	CHD8	mRNA	mRNA	286.761	0.163014	0.15217	0.279587	0.398009	6364.3	-0.528363	0.342519	0.0984377	0.238274	17.1493	19.1961	99.6431	66.0932	0.343123	0.384076	1.99366	1.32239
ENSG00000088812.17	introns	ATRN	mRNA	mRNA	237.994	0.268711	0.171681	0.112539	0.192826	6364.21	-0.0347261	0.334986	0.92774	0.96706	13.6553	16.5091	83.7984	81.9355	0.0797017	0.0963586	0.489106	0.478232
ENSG00000107882.11	introns	SUFU	mRNA	mRNA	190.927	0.860086	0.174263	5.27171e-07	2.87141e-06	6360.23	0.90744	0.343443	0.00367832	0.0185918	8.5087	15.6902	54.953	110.677	0.0693546	0.127891	0.447923	0.902132
ENSG00000147133.15	introns	TAF1	mRNA	mRNA	256.347	0.84644	0.166333	2.45855e-07	1.39892e-06	6355.93	0.48293	0.332259	0.112334	0.261932	11.5387	20.9519	67.0951	98.4233	0.0743108	0.134933	0.432102	0.63386
ENSG00000143156.13	introns	NME7	mRNA	mRNA	264.821	0.365928	0.211581	0.0772018	0.1414	6352.56	-0.359419	0.339763	0.245582	0.447981	14.5917	18.9729	94.6372	70.7933	0.063525	0.0825984	0.412003	0.308199
ENSG00000196591.11	introns	HDAC2	mRNA	mRNA	516.324	-0.255755	0.168089	0.122558	0.20676	6351.28	-0.647034	0.334623	0.0361765	0.112947	35.7307	29.7105	103.047	62.3507	0.568779	0.472946	1.64035	0.992529
ENSG00000106105.13	introns	GARS	mRNA	mRNA	567.245	-0.229568	0.154613	0.132396	0.220345	6347.66	-0.442227	0.32985	0.154118	0.326467	38.9042	32.9909	96.6596	68.6433	1.1052	0.937216	2.74593	1.95004
ENSG00000006453.13	introns	BAIAP2L1	mRNA	mRNA	190.896	-0.882905	0.21857	3.40126e-05	0.000141868	6344.58	-0.864862	0.386614	0.0132178	0.0518746	15.8076	8.38734	109.646	55.5771	0.151095	0.0801696	1.04804	0.531228
ENSG00000281344.1	exons	HELLPAR	lncRNA	lncRNA	308.436	0.412144	0.191176	0.0281648	0.0604761	6338.41	0.0760681	0.359912	0.815478	0.910573	16.6859	22.4066	79.9044	85.1576	0.0813901	0.109294	0.389755	0.415379
ENSG00000131069.19	introns	ACSS2	mRNA	mRNA	197.364	1.89064	0.315035	4.56069e-10	3.55373e-09	6338.36	1.36471	0.356293	3.82624e-05	0.00037141	5.12265	19.8921	43.9635	121.097	0.101575	0.394434	0.871738	2.4012
ENSG00000112079.8	introns	STK38	mRNA	mRNA	329.607	0.850823	0.212479	4.14327e-05	0.000170407	6337.67	0.368267	0.320705	0.208262	0.401958	14.7332	27.0426	70.4451	94.5978	0.294646	0.54082	1.40882	1.89184
ENSG00000066027.11	introns	PPP2R5A	mRNA	mRNA	262.687	1.32898	0.266634	2.50259e-07	1.42226e-06	6336.52	0.555889	0.347362	0.0788065	0.202966	9.25469	24.0394	64.5499	100.463	0.127647	0.331569	0.890319	1.38566
ENSG00000118965.14	introns	WDR35	mRNA	mRNA	284.337	-0.971181	0.252646	6.98693e-05	0.000276052	6335.56	-1.31449	0.353655	6.1204e-05	0.000565834	24.1204	11.9177	119.985	45.003	0.334838	0.165441	1.66562	0.62473
ENSG00000167323.11	introns	STIM1	mRNA	mRNA	149.27	0.716959	0.304605	0.0134246	0.0319484	6333.67	0.319691	0.34043	0.307985	0.519477	6.98914	11.9299	71.9621	92.9767	0.0301836	0.0515212	0.310779	0.401533
ENSG00000100722.19	introns	ZC3H14	mRNA	mRNA	296.817	0.230537	0.144881	0.107922	0.186448	6327.14	-0.0442404	0.322832	0.880615	0.944521	17.311	20.3089	83.8631	80.9054	0.396776	0.465491	1.92219	1.85439
ENSG00000104177.17	introns	MYEF2	mRNA	mRNA	463.675	-0.795767	0.206338	7.92537e-05	0.000310175	6325.94	-1.73711	0.353886	1.71248e-07	2.8902e-06	37.564	21.2042	128.666	36.071	1.25969	0.711073	4.31477	1.20962
ENSG00000144224.16	introns	UBXN4	mRNA	mRNA	416.666	0.733267	0.141807	1.76389e-07	1.02222e-06	6325.46	0.205348	0.332046	0.495857	0.695967	19.7529	33.0571	75.4636	89.2613	0.515406	0.862547	1.96904	2.32906
ENSG00000183023.18	introns	SLC8A1	mRNA	mRNA	235.564	-1.59072	0.321284	2.14102e-07	1.22749e-06	6324.22	-2.35001	0.417602	2.45181e-09	5.75985e-08	22.6869	7.16959	139.288	25.4042	0.0461245	0.0145764	0.283186	0.0516489
ENSG00000186472.19	introns	PCLO	mRNA	mRNA	219.903	-1.59304	0.225378	4.93701e-13	5.05053e-12	6323.27	-2.38905	0.391621	1.25553e-10	3.59191e-09	21.0776	6.79388	139.769	24.8988	0.0545987	0.0175987	0.362054	0.0644971
ENSG00000077782.20	exons	FGFR1	mRNA	mRNA	2565.95	-1.39297	0.112035	6.44892e-36	2.25318e-34	6321.57	-0.793557	0.430275	0.0348678	0.109847	235.927	89.2919	108.274	56.3492	17.0443	6.45079	7.82217	4.07089
ENSG00000108424.9	introns	KPNB1	mRNA	mRNA	706.008	-0.0225037	0.167664	0.890304	0.926637	6318.76	-0.0802032	0.331359	0.794674	0.899666	45.114	44.3685	84.9133	79.637	1.59121	1.56492	2.99497	2.80887
ENSG00000067225.17	exons	PKM	mRNA	mRNA	20974.5	2.38242	0.128702	2.71796e-77	3.34302e-75	6309.49	2.34853	0.349963	2.58002e-12	9.44359e-11	425.232	2233.17	25.7826	138.526	49.6129	260.549	3.00812	16.1622
ENSG00000180376.16	introns	CCDC66	mRNA	mRNA	333.683	-0.256093	0.18912	0.167731	0.266089	6307.81	-0.549814	0.336879	0.0776676	0.200902	23.105	19.1874	99.5138	64.7514	0.417126	0.346399	1.79657	1.16899
ENSG00000182010.10	introns	RTKN2	mRNA	mRNA	265.151	-1.62285	0.208287	2.04978e-15	2.51751e-14	6302.57	-2.33879	0.345575	1.63643e-12	6.13696e-11	25.52	8.08639	138.26	25.8691	0.335238	0.106225	1.81622	0.339824
ENSG00000075624.14	exons	ACTB	mRNA	mRNA	36900.1	0.612388	0.19607	0.00144962	0.00441765	6299.71	0.34484	0.356325	0.28464	0.493408	1834.76	2842.12	70.5051	93.5492	521.386	807.65	20.0355	26.584
ENSG00000079482.12	introns	OPHN1	mRNA	mRNA	189.39	-0.798048	0.25553	0.00121488	0.00376413	6297.78	-1.13558	0.349095	0.000431256	0.0030731	15.4009	8.60321	115.077	48.927	0.0401748	0.0224424	0.300191	0.127631
ENSG00000148842.17	introns	CNNM2	mRNA	mRNA	88.27	-0.586958	0.268418	0.0228988	0.050615	6296.1	-1.0178	0.334245	0.00102864	0.00646727	6.77687	4.41085	111.974	51.9866	0.0435518	0.0283465	0.719602	0.334093
ENSG00000151694.13	introns	ADAM17	mRNA	mRNA	297.914	1.09482	0.213345	1.49786e-07	8.74032e-07	6291.66	0.719732	0.330241	0.0180589	0.0662253	11.874	25.8849	59.7379	104.107	0.206516	0.450195	1.03897	1.81065
ENSG00000162688.16	introns	AGL	mRNA	mRNA	487.655	3.02879	0.201396	5.18969e-52	3.16856e-50	6290.48	1.99986	0.390826	5.25025e-08	9.74641e-07	6.66554	55.1419	30.9019	132.912	0.101755	0.841784	0.471741	2.029
ENSG00000115159.15	introns	GPD2	mRNA	mRNA	270.999	-0.200913	0.181961	0.261029	0.377716	6289.41	-0.945337	0.3423	0.00275246	0.0146722	18.4098	15.9377	110.153	53.6331	0.107477	0.0930448	0.643075	0.313111
ENSG00000120137.6	introns	PANK3	mRNA	mRNA	486.269	0.410476	0.143956	0.00398419	0.0109464	6286.14	-0.162949	0.343561	0.611464	0.783734	26.4077	35.2241	87.1755	76.5255	1.28655	1.71607	4.24708	3.72822
ENSG00000186439.12	introns	TRDN	mRNA	mRNA	870.385	5.59394	0.549055	1.65817e-25	3.66556e-24	6284.49	1.29854	1.17545	0.0391448	0.119832	2.08905	108.227	28.0257	135.632	0.00504535	0.261384	0.0676859	0.327571
ENSG00000152092.15	introns	ASTN1	mRNA	mRNA	303.32	-1.85347	0.233351	4.51235e-16	5.79605e-15	6278.6	-1.70834	0.484717	7.7954e-05	0.000698127	30.2658	8.17822	128.658	34.8461	0.101403	0.0274004	0.431059	0.116749
ENSG00000160352.15	introns	ZNF714	mRNA	mRNA	481.953	-0.0794595	0.153404	0.599066	0.704721	6276.46	-0.549581	0.352574	0.0883699	0.220698	31.4244	29.6605	99.2713	64.1775	0.895817	0.845534	2.82994	1.82951
ENSG00000234129.7	introns	AC073529.1	lncRNA	lncRNA	185.541	-1.0645	0.316389	0.000387735	0.00133475	6275.25	-1.73148	0.357317	2.47409e-07	4.04813e-06	16.1463	7.3699	127.516	35.9015	0.0620571	0.0283256	0.490097	0.137984
ENSG00000047644.18	introns	WWC3	mRNA	mRNA	247.682	-0.498801	0.260666	0.0472271	0.0937739	6273.4	-0.577046	0.351615	0.0738984	0.193968	18.5603	12.8319	99.9651	63.4041	0.15238	0.10535	0.820711	0.520546
ENSG00000006530.16	introns	AGK	mRNA	mRNA	258.015	-0.221797	0.216253	0.293032	0.41254	6273.16	-0.960787	0.34835	0.00275575	0.0146864	17.6658	15.0361	110.311	53.052	0.189405	0.16121	1.1827	0.568801
ENSG00000115355.16	exons	CCDC88A	mRNA	mRNA	2394.34	-0.62763	0.133041	1.91348e-06	9.64055e-06	6272.19	-0.476847	0.327875	0.116036	0.267764	184.708	118.762	96.771	66.5666	5.44186	3.49896	2.85107	1.96119
ENSG00000082458.11	introns	DLG3	mRNA	mRNA	271.076	0.348458	0.157006	0.0246909	0.0540146	6266.26	0.0832709	0.316917	0.77436	0.887842	15.0673	19.29	78.8464	84.3367	0.285441	0.365439	1.4937	1.59771
ENSG00000134152.10	introns	KATNBL1	mRNA	mRNA	251.229	0.184561	0.213037	0.37658	0.499451	6265.81	-0.253829	0.321396	0.393436	0.603946	14.8594	16.9824	89.7981	73.3734	0.239236	0.273416	1.44574	1.18131
ENSG00000175061.17	exons	LRRC75A-AS1	lncRNA	lncRNA	9308.11	0.18223	0.121349	0.132667	0.220654	6261.43	-0.681122	0.387286	0.0506122	0.145814	552.367	627.383	103.269	59.7881	146.945	166.902	27.4725	15.9053
ENSG00000184985.16	introns	SORCS2	mRNA	mRNA	44.9677	-2.4718	0.576233	2.38155e-06	1.18478e-05	6260.96	-0.533054	0.445416	0.16842	0.346835	4.92082	0.778583	99.924	63.1211	0.00904593	0.00143127	0.18369	0.116035
ENSG00000175054.14	introns	ATR	mRNA	mRNA	406.831	-0.336518	0.171464	0.0462139	0.0920774	6260.37	-1.04631	0.34429	0.00100069	0.00632135	28.8749	22.6886	112.185	50.845	0.246591	0.193761	0.958058	0.434216
ENSG00000107758.15	introns	PPP3CB	mRNA	mRNA	296.729	0.811687	0.182262	5.89042e-06	2.77168e-05	6256.24	-0.0347001	0.338396	0.920099	0.963445	13.5456	24.0631	82.4862	80.4361	0.248529	0.441501	1.51342	1.47581
ENSG00000215301.10	exons	DDX3X	mRNA	mRNA	6034.07	-0.131953	0.271178	0.610997	0.714375	6255.7	-0.147831	0.33907	0.649733	0.808922	401.32	363.465	86.1275	76.7807	25.253	22.8709	5.41955	4.83141
ENSG00000164815.10	introns	ORC5	mRNA	mRNA	447.625	0.456099	0.167012	0.00564078	0.014836	6255.51	-0.557051	0.375746	0.102172	0.24486	23.8392	32.8947	99.4053	63.498	0.305697	0.421819	1.2747	0.814255
ENSG00000249896.2	introns	LINC02495	ncRNA	pseudogene	337.067	4.82806	0.343564	6.62432e-46	3.28583e-44	6253.9	5.48058	0.366968	1.36227e-51	9.92581e-49	1.4107	41.3106	3.44542	159.416	0.0420328	1.23087	0.102658	4.74989
ENSG00000143514.16	introns	TP53BP2	mRNA	mRNA	399.834	0.731967	0.13846	9.41975e-08	5.63414e-07	6253.81	0.569856	0.347252	0.0692103	0.184592	18.9855	31.6912	63.1784	99.6805	0.315988	0.527457	1.05152	1.65905
ENSG00000169621.9	introns	APLF	mRNA	mRNA	317.779	0.751382	0.307856	0.0103101	0.0253534	6248.39	-0.126966	0.33276	0.690347	0.836533	14.6524	25.6243	85.3686	77.3492	0.0808779	0.14144	0.471215	0.42695
ENSG00000070778.12	introns	PTPN21	mRNA	mRNA	310.128	1.93926	0.134203	6.01056e-48	3.23553e-46	6247.15	0.951311	0.384423	0.00654722	0.0296302	8.08114	31.2258	52.6332	110.052	0.0990822	0.382857	0.645331	1.34934
ENSG00000107719.8	introns	PALD1	mRNA	mRNA	186.944	0.748207	0.207932	0.000234185	0.000839358	6246.45	0.346301	0.322464	0.241775	0.443405	8.74666	14.9474	70.1782	92.4891	0.102812	0.175699	0.824908	1.08716
ENSG00000162434.11	introns	JAK1	mRNA	mRNA	224.271	0.576936	0.236173	0.0119542	0.0288925	6243.8	-0.263472	0.340313	0.402495	0.612816	11.2822	17.1429	89.8569	72.7415	0.088865	0.135027	0.707763	0.572953
ENSG00000047249.17	introns	ATP6V1H	mRNA	mRNA	333.435	0.999803	0.183039	2.7133e-08	1.73969e-07	6243.55	0.1427	0.354786	0.664563	0.819248	13.9522	28.3088	76.5812	86.0107	0.113514	0.230317	0.623057	0.699775
ENSG00000146966.12	introns	DENND2A	mRNA	mRNA	219.104	1.02441	0.204158	2.94918e-07	1.66156e-06	6237.88	0.673546	0.351345	0.0367147	0.114253	9.04211	18.7281	60.3302	102.114	0.06011	0.124501	0.401062	0.678832
ENSG00000197102.11	introns	DYNC1H1	mRNA	mRNA	557.349	1.22723	0.114688	4.62186e-27	1.09494e-25	6236.99	0.590135	0.330932	0.0520824	0.149154	21.0475	49.5934	62.765	99.6561	0.382112	0.900355	1.13948	1.80923
ENSG00000134824.13	exons	FADS2	mRNA	mRNA	8398.33	1.07078	0.125937	1.0261e-17	1.47873e-16	6231.72	0.939604	0.336258	0.00240252	0.0131268	341.64	722.801	53.2699	109.014	30.985	65.5542	4.8313	9.88697
ENSG00000109920.12	introns	FNBP4	mRNA	mRNA	500.384	0.505592	0.154805	0.000951256	0.0030194	6230.2	-0.0644395	0.337062	0.84584	0.927024	26.1292	37.2917	83.0987	79.1455	0.603013	0.860623	1.91777	1.82653
ENSG00000077235.17	introns	GTF3C1	mRNA	mRNA	486.668	0.499618	0.112737	8.21056e-06	3.77564e-05	6225.62	0.290051	0.322524	0.321677	0.533899	25.5078	36.1746	71.584	90.5409	0.323716	0.459086	0.908461	1.14904
ENSG00000152242.10	introns	C18orf25	mRNA	mRNA	189.977	0.417367	0.196879	0.0307001	0.0651039	6223.39	-0.174388	0.345279	0.588319	0.767683	10.2547	13.8237	86.6778	75.3889	0.12228	0.164837	1.03356	0.898953
ENSG00000156787.16	introns	TBC1D31	mRNA	mRNA	246.509	-1.13649	0.199175	5.69508e-09	3.94377e-08	6223.18	-1.74573	0.35104	1.27669e-07	2.21154e-06	21.6043	9.63943	126.653	35.4083	0.212693	0.0948996	1.24689	0.348593
ENSG00000120158.11	introns	RCL1	mRNA	mRNA	187.497	-0.909731	0.182839	4.04575e-07	2.23794e-06	6222.34	-1.39012	0.356527	2.68251e-05	0.00027076	15.5974	8.1667	119.522	42.5176	0.17558	0.0919321	1.34545	0.478619
ENSG00000110328.5	introns	GALNT18	mRNA	mRNA	182.282	-2.08415	0.331983	6.41183e-11	5.40959e-10	6220.1	-2.12429	0.346546	1.26084e-10	3.60487e-09	18.8636	4.23968	133.16	28.8215	0.0542832	0.0122004	0.38319	0.0829389
ENSG00000159692.15	introns	CTBP1	mRNA	mRNA	256.61	0.825469	0.259601	0.00099049	0.00313102	6219.15	1.24384	0.417992	0.00110172	0.0068592	11.5167	21.0072	45.2706	116.686	0.382042	0.696872	1.50176	3.87081
ENSG00000073711.10	introns	PPP2R3A	mRNA	mRNA	296.191	0.365785	0.226794	0.0980278	0.172402	6218.48	-0.50577	0.328649	0.0976768	0.236976	16.2837	21.2569	96.7272	65.2119	0.0933793	0.121898	0.554685	0.37396
ENSG00000105323.16	introns	HNRNPUL1	mRNA	mRNA	503.819	0.398643	0.120587	0.000869047	0.00278288	6217.57	0.116605	0.316356	0.683266	0.831613	27.4873	36.3689	77.0897	84.8256	0.712846	0.943178	1.99922	2.19983
ENSG00000136636.12	introns	KCTD3	mRNA	mRNA	419.865	-0.359976	0.206623	0.0746979	0.137594	6211.6	-0.899032	0.341914	0.00440088	0.0214063	30.0715	23.1441	107.572	54.188	0.607664	0.46768	2.17374	1.09499
ENSG00000109118.13	introns	PHF12	mRNA	mRNA	287.827	0.422983	0.149745	0.00429089	0.0116544	6210.18	0.0138703	0.313949	0.999652	0.999812	15.5443	20.9361	80.8644	80.8584	0.453251	0.610472	2.35791	2.35773
ENSG00000100941.8	exons	PNN	mRNA	mRNA	1386.8	-0.475512	0.175262	0.00579206	0.0151971	6204.82	-0.150354	0.329668	0.646183	0.806726	102.613	73.1561	85.3336	76.2496	24.4259	17.414	20.3127	18.1503
ENSG00000211455.7	introns	STK38L	mRNA	mRNA	335.413	1.12036	0.192906	3.23501e-09	2.30432e-08	6203.29	-0.131606	0.371859	0.696685	0.840857	13.2296	29.282	85.2039	76.3395	0.176228	0.390058	1.13498	1.0169
ENSG00000165588.16	introns	OTX2	mRNA	mRNA	1674.02	3.24135	0.30724	4.37633e-27	1.03851e-25	6201.99	4.09797	0.353335	2.2444e-32	4.41606e-30	19.6415	192.531	8.57355	152.936	2.68951	26.3632	1.17398	20.9415
ENSG00000188735.12	introns	TMEM120B	mRNA	mRNA	200.638	0.205094	0.224624	0.349935	0.473053	6201.12	0.0626898	0.332549	0.820797	0.913573	11.7643	13.6654	78.4785	83.0083	0.190358	0.221119	1.26986	1.34315
ENSG00000103544.14	introns	VPS35L	mRNA	mRNA	423.848	0.09172	0.157637	0.557101	0.66883	6199.28	-0.298071	0.32024	0.315052	0.527409	26.0086	27.7118	90.2119	71.227	0.183434	0.195447	0.636249	0.502352
ENSG00000266086.2	introns	AC015813.2	mRNA	mRNA	904.802	-0.249339	0.126407	0.0466997	0.0928486	6196.07	-0.540976	0.37831	0.11518	0.266474	62.4031	52.2755	97.9906	63.3648	3.91512	3.27972	6.14785	3.97545
ENSG00000198961.9	introns	PJA2	mRNA	mRNA	299.384	0.995274	0.195485	2.07226e-07	1.19049e-06	6194.78	0.120185	0.346721	0.699914	0.842564	12.5417	25.4036	76.6088	84.7131	0.17899	0.362551	1.09333	1.209
ENSG00000133216.16	introns	EPHB2	mRNA	mRNA	171.983	0.707905	0.259928	0.00475848	0.0127792	6194.33	1.12465	0.408852	0.00229325	0.012642	8.13256	13.6653	47.663	113.647	0.0410433	0.068966	0.240545	0.573551
ENSG00000278259.4	introns	MYO19	mRNA	mRNA	674.962	-0.352554	0.139789	0.0108399	0.0265067	6191.09	-0.373236	0.320284	0.208558	0.402277	48.1045	37.4431	92.388	68.8378	1.38518	1.07818	2.66033	1.9822
ENSG00000100814.17	introns	CCNB1IP1	mRNA	mRNA	649.981	-1.2042	0.159862	2.35996e-14	2.67485e-13	6190.99	-1.64579	0.358366	9.2937e-07	1.33144e-05	57.7044	24.6771	124.156	37.0669	3.15929	1.35106	6.79749	2.02939
ENSG00000102221.13	introns	JADE3	mRNA	mRNA	234.522	-0.0555877	0.182814	0.75512	0.830536	6189.19	-0.396565	0.329714	0.192684	0.380682	15.1532	14.5711	93.1443	68.0319	0.105355	0.101308	0.6476	0.473002
ENSG00000197905.8	introns	TEAD4	mRNA	mRNA	152.045	-0.620293	0.189998	0.000868663	0.00278186	6188.18	-0.459113	0.326244	0.136029	0.299241	11.7296	7.5412	94.6598	66.4902	0.148341	0.0953712	1.19713	0.840882
ENSG00000114686.8	introns	MRPL3	mRNA	mRNA	532.546	-0.614834	0.152103	4.27824e-05	0.000175557	6186.94	-0.991161	0.372545	0.00346075	0.0177031	41.0027	26.4946	109.929	51.1885	1.0774	0.696181	2.88854	1.34505
ENSG00000043514.16	introns	TRIT1	mRNA	mRNA	386.124	0.24758	0.150816	0.0971224	0.171145	6181.62	-0.0273896	0.318517	0.920086	0.963445	22.3465	26.5925	81.4461	79.533	0.574919	0.684156	2.0954	2.04618
ENSG00000187764.11	introns	SEMA4D	mRNA	mRNA	179.261	-1.74768	0.214787	1.08834e-16	1.46373e-15	6181.09	-1.58112	0.41129	2.59074e-05	0.00026269	17.6	5.12035	123.384	37.5813	0.142876	0.0415667	1.00162	0.305083
ENSG00000148358.19	introns	GPR107	mRNA	mRNA	233.963	0.75004	0.198069	0.000111106	0.000422943	6179.06	0.393186	0.329887	0.189492	0.376464	10.9466	18.7068	67.839	93.0734	0.141056	0.241052	0.874158	1.19932
ENSG00000091409.14	introns	ITGA6	mRNA	mRNA	420.757	-3.87692	0.202593	1.30797e-82	1.87599e-80	6169.69	-3.49161	0.365578	1.02075e-22	1.06486e-20	49.972	3.35657	148.116	12.552	0.690259	0.0463641	2.04592	0.17338
ENSG00000114107.8	introns	CEP70	mRNA	mRNA	300.383	0.607518	0.276896	0.0224491	0.0497484	6166.08	0.0457332	0.330812	0.860191	0.934956	14.8467	23.2251	78.5444	82.0299	0.155017	0.242496	0.820093	0.856485
ENSG00000197043.13	introns	ANXA6	mRNA	mRNA	484.504	1.61306	0.144505	1.95026e-29	5.15734e-28	6162.3	1.64967	0.342162	2.97015e-07	4.77601e-06	15.0188	46.3893	36.9816	123.494	0.290253	0.896515	0.714702	2.38664
ENSG00000122218.15	introns	COPA	mRNA	mRNA	371.278	1.2774	0.176905	2.2534e-13	2.36761e-12	6158.24	0.563095	0.340858	0.0700311	0.186228	13.6039	33.4535	62.5828	97.7873	0.289493	0.711898	1.33178	2.08093
ENSG00000231205.11	introns	ZNF826P	ncRNA	pseudogene	533.682	1.00873	0.133442	2.38821e-14	2.70542e-13	6156.7	0.0305084	0.315346	0.920664	0.963734	22.3494	45.2918	79.2285	81.1017	0.284007	0.575551	1.0068	1.03061
ENSG00000115866.10	introns	DARS	mRNA	mRNA	368.805	0.131874	0.182843	0.464661	0.58583	6154.64	-0.502635	0.348343	0.11646	0.268397	22.2923	24.4516	95.8932	64.3833	0.295615	0.324249	1.27163	0.853776
ENSG00000183654.8	introns	MARCH11	mRNA	mRNA	422.922	6.2029	0.289549	2.11901e-102	4.64547e-100	6152.57	4.37816	0.366133	5.50656e-34	1.28391e-31	0.702936	52.9001	7.09319	153.129	0.00628953	0.473324	0.0634664	1.37012
ENSG00000198677.11	introns	TTC37	mRNA	mRNA	457.679	0.266686	0.187717	0.148871	0.241911	6151.12	-0.404544	0.336308	0.199832	0.390618	26.2549	31.7533	92.632	67.5529	0.317091	0.383499	1.11876	0.815866
ENSG00000197299.11	introns	BLM	mRNA	mRNA	275.137	-1.44716	0.153787	1.7731e-21	3.17216e-20	6149.21	-1.75393	0.347784	8.77983e-08	1.56806e-06	25.5889	9.28318	125.272	34.8629	0.277642	0.100723	1.35922	0.378266
ENSG00000164074.15	introns	ABHD18	mRNA	mRNA	257.634	0.573008	0.145062	6.58425e-05	0.000261191	6149.15	-0.0639084	0.334775	0.851663	0.930395	13.0955	19.5582	81.9271	78.2063	0.192822	0.28798	1.20632	1.15153
ENSG00000168137.15	exons	SETD5	mRNA	mRNA	2248.33	0.361941	0.129575	0.00489611	0.0130943	6147.31	0.395935	0.353228	0.222226	0.419311	124.439	160.525	67.4353	92.6502	11.5136	14.8524	6.23939	8.57238
ENSG00000085871.8	introns	MGST2	mRNA	mRNA	302.111	4.49928	0.217502	6.52153e-96	1.23736e-93	6146.83	3.87245	0.361606	6.63852e-28	9.76554e-26	1.59636	36.6946	9.86603	150.207	0.0222347	0.511095	0.137418	2.09214
ENSG00000276476.2	introns	LINC00540	lncRNA	lncRNA	132.434	-0.161744	0.35293	0.623071	0.724331	6144.27	-1.84341	0.466525	1.21154e-05	0.000133688	8.92743	7.85784	128.179	31.8273	0.0383433	0.0337494	0.550529	0.136698
ENSG00000172493.20	exons	AFF1	mRNA	mRNA	2593.22	2.1325	0.119225	3.36032e-72	3.6456e-70	6141.11	1.89801	0.388127	1.84539e-07	3.1033e-06	60.7668	267.909	31.9464	127.978	5.66168	24.9612	2.97646	11.9238
ENSG00000181666.17	introns	HKR1	mRNA	mRNA	323.64	0.078281	0.172781	0.647168	0.744551	6138.4	0.028287	0.320876	0.919399	0.96308	19.9454	21.0742	78.9631	80.8903	0.404358	0.427244	1.60084	1.63991
ENSG00000112234.8	introns	FBXL4	mRNA	mRNA	278.057	0.271621	0.25407	0.270393	0.388139	6136.43	-0.701606	0.35102	0.0295056	0.0969017	15.8757	19.3665	101.211	58.5912	0.222492	0.271414	1.41844	0.821134
ENSG00000170634.12	introns	ACYP2	mRNA	mRNA	142.478	0.499683	0.31635	0.0963	0.169964	6135.27	-0.255496	0.321106	0.390636	0.601213	7.34389	10.7144	87.9749	71.7971	0.022288	0.0325174	0.266996	0.217898
ENSG00000166086.12	introns	JAM3	mRNA	mRNA	199.238	0.268348	0.204144	0.180017	0.281454	6134.82	-0.0582844	0.318625	0.839362	0.92405	11.4054	13.8469	81.7984	77.9618	0.146928	0.17838	1.05375	1.00433
ENSG00000212588.1	exons	SNORA26	ncRNA	snoRNA	67.3733	-0.0201291	0.373857	0.951785	0.968029	6131.51	0.00926912	0.428298	0.988651	0.995031	4.30594	4.23324	79.6517	80.0225	35.2946	34.6987	652.883	655.922
ENSG00000089159.16	introns	PXN	mRNA	mRNA	140.238	1.45262	0.258182	6.48377e-09	4.46654e-08	6129.86	0.864983	0.35661	0.00831042	0.0358792	4.64432	13.13	54.1831	105.448	0.0970133	0.274268	1.13181	2.20266
ENSG00000069275.12	exons	NUCKS1	mRNA	mRNA	16347.6	-0.507774	0.112272	5.19678e-06	2.46835e-05	6127.25	-0.548784	0.388239	0.119532	0.273305	1218.57	853.395	97.1644	62.3988	186.154	130.369	14.8433	9.53235
ENSG00000119650.12	introns	IFT43	mRNA	mRNA	204.52	0.812883	0.307356	0.00544124	0.0143747	6125.69	0.104969	0.314223	0.723717	0.858235	9.1654	16.7563	76.4876	83.0349	0.0514107	0.0939899	0.429036	0.465761
ENSG00000116489.12	introns	CAPZA1	mRNA	mRNA	370.107	0.466294	0.161578	0.00346676	0.00966475	6125.35	-0.12443	0.339545	0.70603	0.846783	19.6303	27.2786	83.562	75.9518	0.406281	0.564576	1.72945	1.57195
ENSG00000152223.13	introns	EPG5	mRNA	mRNA	325.532	0.996265	0.147632	8.93933e-12	8.18153e-11	6122.79	0.263995	0.360856	0.417973	0.627682	13.7068	27.5525	71.035	88.4121	0.12932	0.259952	0.670198	0.834147
ENSG00000251027.1	introns	LINC01950	lncRNA	lncRNA	240.917	-3.09331	0.361644	1.47407e-18	2.24431e-17	6117.82	-4.31375	0.351518	1.03719e-35	2.64296e-33	27.4901	3.04475	151.956	7.36119	0.140985	0.0156152	0.779319	0.0377524
ENSG00000034677.12	introns	RNF19A	mRNA	mRNA	459.262	3.25943	0.277195	6.87386e-33	2.09237e-31	6116.33	2.18499	0.397858	6.46105e-09	1.41054e-07	5.37718	52.8317	27.1265	132.152	0.073531	0.722455	0.370946	1.80714
ENSG00000182944.17	exons	EWSR1	mRNA	mRNA	3913.18	-0.00665951	0.199629	0.980798	0.987473	6113.68	0.280371	0.317164	0.346433	0.558723	248.397	247.576	70.9103	88.2996	24.0555	23.976	6.86716	8.55119
ENSG00000139697.13	introns	SBNO1	mRNA	mRNA	340.764	0.448657	0.12126	0.000194066	0.000705604	6111.46	0.0244812	0.321661	0.930565	0.968295	18.2201	24.9698	78.7404	80.4116	0.281997	0.386463	1.21868	1.24455
ENSG00000133612.18	introns	AGAP3	mRNA	mRNA	202.698	0.0341193	0.231079	0.881092	0.920195	6103.46	0.448881	0.352693	0.167561	0.345663	12.6953	12.9955	65.429	93.5147	0.266853	0.273164	1.37531	1.96567
ENSG00000259048.1	introns	AL392023.2	lncRNA	lncRNA	441.581	1.70041	0.277521	2.45746e-10	1.96369e-09	6097.29	0.894537	0.367552	0.00799277	0.0347885	12.8122	43.1557	53.1003	105.683	0.0806603	0.27169	0.334296	0.665332
ENSG00000116120.9	introns	FARSB	mRNA	mRNA	278.322	-1.09218	0.197476	1.66058e-08	1.08847e-07	6096.82	-1.74916	0.372034	4.92626e-07	7.52198e-06	24.1686	11.1072	124.345	34.4252	0.293191	0.134742	1.50844	0.417614
ENSG00000175806.14	introns	MSRA	mRNA	mRNA	164.22	-0.16726	0.269485	0.518299	0.634927	6096.22	-0.601652	0.351764	0.0645825	0.175379	11.0511	9.76288	97.6752	61.0799	0.0298307	0.0263533	0.263658	0.164875
ENSG00000163002.12	introns	NUP35	mRNA	mRNA	248.26	-1.12412	0.212741	6.50839e-08	3.97828e-07	6095.38	-1.41005	0.347549	1.35295e-05	0.000147382	21.7482	9.71739	117.399	41.334	0.542052	0.242196	2.92606	1.03021
ENSG00000151789.11	introns	ZNF385D	mRNA	mRNA	229.475	-1.30315	0.375068	0.000196233	0.000713057	6094.62	-2.03163	0.339634	3.36914e-10	9.05009e-09	21.1068	7.97786	128.932	29.7814	0.0222768	0.00842009	0.136079	0.0314322
ENSG00000091490.10	introns	SEL1L3	mRNA	mRNA	254.751	-2.80938	0.260126	5.4728e-28	1.35972e-26	6093.1	-2.63682	0.392309	1.81871e-12	6.76857e-11	28.3801	3.90814	137.935	20.7387	0.260739	0.0359056	1.26726	0.190534
ENSG00000019995.6	introns	ZRANB1	mRNA	mRNA	221.666	1.19138	0.21179	8.62399e-09	5.84665e-08	6091.51	0.483434	0.335891	0.115771	0.267453	8.41894	19.676	64.2703	94.3623	0.210085	0.490992	1.60379	2.3547
ENSG00000152782.16	introns	PANK1	mRNA	mRNA	401.325	-0.589903	0.143766	3.34237e-05	0.000139646	6088.9	-0.880805	0.350562	0.0062427	0.0285122	30.6671	20.1986	105.119	53.4458	0.52478	0.345641	1.79881	0.914573
ENSG00000135119.14	introns	RNFT2	mRNA	mRNA	198.967	-0.437352	0.229782	0.0499779	0.0984732	6088.52	-0.656141	0.329492	0.0310099	0.100686	14.6033	10.6146	99.0128	59.5417	0.134016	0.0974112	0.908649	0.546419
ENSG00000225783.7	exons	MIAT	lncRNA	lncRNA	821.719	-3.98468	0.2395	4.17443e-63	3.53249e-61	6088.49	-3.64053	0.453106	6.90407e-17	4.21954e-15	98.0887	6.05958	147.537	11.0168	8.29222	0.512264	12.4725	0.931336
ENSG00000135750.14	introns	KCNK1	mRNA	mRNA	220.138	1.5442	0.355437	4.30895e-06	2.07201e-05	6082.69	0.771399	0.349764	0.0149332	0.0571254	6.81344	21.0878	55.9731	102.43	0.124147	0.38424	1.01988	1.86636
ENSG00000147687.18	introns	TATDN1	mRNA	mRNA	288.782	-0.109971	0.204109	0.580583	0.688753	6082.37	-0.772843	0.333809	0.0127286	0.0503267	19.0446	17.5569	101.911	56.4836	0.412257	0.380052	2.20605	1.2227
ENSG00000056586.15	introns	RC3H2	mRNA	mRNA	365.082	0.403892	0.157143	0.00930303	0.0231487	6081.09	-0.180034	0.347304	0.57821	0.760455	19.8788	26.3932	84.8817	73.4793	0.403704	0.536001	1.7238	1.49224
ENSG00000197265.8	introns	GTF2E2	mRNA	mRNA	198.955	0.249481	0.246562	0.297789	0.417726	6080.99	-0.410343	0.337592	0.193069	0.381183	11.464	13.7524	91.8077	66.5507	0.14823	0.17782	1.18708	0.860506
ENSG00000166598.14	exons	HSP90B1	mRNA	mRNA	19251.6	1.33179	0.105465	6.69977e-37	2.427e-35	6080.56	0.996049	0.354953	0.00226134	0.0124972	691.269	1748.76	50.4189	107.928	147.235	372.472	10.7389	22.9879
ENSG00000059588.9	introns	TARBP1	mRNA	mRNA	263.2	-0.189598	0.196505	0.324841	0.447218	6080.55	-0.449283	0.328848	0.139255	0.304157	17.8453	15.5138	93.0436	65.3034	0.222933	0.193806	1.16235	0.815803
ENSG00000163466.15	introns	ARPC2	mRNA	mRNA	511.735	1.27026	0.134309	1.3793e-21	2.48127e-20	6073	0.61105	0.33005	0.0445641	0.132448	18.9168	45.9427	60.6028	97.5475	0.616163	1.49646	1.97397	3.17734
ENSG00000125304.9	introns	TM9SF2	mRNA	mRNA	395.259	0.224309	0.159571	0.155366	0.250388	6071.77	-0.408579	0.337022	0.187397	0.37332	23.0825	27.0143	91.8082	66.3103	0.205777	0.240829	0.818459	0.591149
ENSG00000148110.15	introns	MFSD14B	mRNA	mRNA	335.823	0.730002	0.144176	3.09543e-07	1.73932e-06	6071.39	0.439239	0.359591	0.177029	0.359078	15.9402	26.6235	65.0914	93.0172	0.191903	0.320517	0.783629	1.11983
ENSG00000149187.18	exons	CELF1	mRNA	mRNA	4525.85	0.378975	0.0800132	2.02976e-06	1.01815e-05	6068.22	0.609908	0.335766	0.0467766	0.137404	249.175	324.45	60.4306	97.5953	23.84	31.0419	5.78173	9.33748
ENSG00000156958.14	introns	GALK2	mRNA	mRNA	273.686	0.499154	0.237651	0.0306766	0.0650605	6065.77	-0.188167	0.343457	0.553956	0.741683	14.2281	20.4601	84.9564	73.0058	0.0695129	0.09996	0.415063	0.356677
ENSG00000121766.15	introns	ZCCHC17	mRNA	mRNA	265.748	0.677348	0.173008	6.95874e-05	0.000275013	6065.67	0.0381492	0.329883	0.904568	0.956287	12.8652	20.8168	77.8095	80.15	0.194777	0.315163	1.17802	1.21346
ENSG00000114520.10	introns	SNX4	mRNA	mRNA	295.039	0.969502	0.178895	3.5953e-08	2.26775e-07	6064.09	0.359	0.327739	0.23549	0.436066	12.5465	24.848	67.7798	90.1385	0.177098	0.350738	0.956733	1.27233
ENSG00000196663.15	introns	TECPR2	mRNA	mRNA	211.371	0.739133	0.202062	0.000185842	0.000678676	6063.53	0.174396	0.323086	0.546005	0.735907	9.93964	16.8504	73.2572	84.6467	0.0763795	0.129484	0.562932	0.650453
ENSG00000110066.14	introns	KMT5B	mRNA	mRNA	342.463	0.603339	0.13223	4.14896e-06	2.00008e-05	6059.39	0.292172	0.32155	0.337203	0.549845	17.1725	26.2327	69.9823	87.8137	0.341171	0.521173	1.39036	1.74462
ENSG00000241058.3	introns	NSUN6	mRNA	mRNA	241.831	-0.457959	0.241766	0.0507055	0.0996933	6057.81	-1.02234	0.339041	0.0011202	0.00695939	17.88	12.7706	107.914	49.841	0.162211	0.115857	0.979015	0.452167
ENSG00000136527.17	introns	TRA2B	mRNA	mRNA	872.244	-0.0667265	0.138999	0.626589	0.727381	6055.71	-0.582529	0.338033	0.0611756	0.168254	56.6126	53.9394	96.5376	61.1624	5.41126	5.15575	9.22745	5.84615
ENSG00000127995.16	introns	CASD1	mRNA	mRNA	393.231	0.118479	0.223564	0.588559	0.695329	6054.5	-0.245573	0.341234	0.439228	0.647962	23.8786	25.9613	86.5364	71.1322	0.561453	0.610422	2.03472	1.67252
ENSG00000135486.17	exons	HNRNPA1	mRNA	mRNA	13687.1	-0.114561	0.231297	0.60819	0.712296	6054.42	-0.217802	0.320478	0.462524	0.667758	903.929	830.828	85.663	72.0036	177.485	163.131	16.8197	14.1377
ENSG00000166398.12	introns	KIAA0355	mRNA	mRNA	221.512	1.36388	0.197291	1.87073e-12	1.82842e-11	6054.19	0.840757	0.334926	0.00649919	0.0294529	7.74441	20.331	54.3029	103.358	0.0827474	0.217233	0.580215	1.10436
ENSG00000124164.15	introns	VAPB	mRNA	mRNA	167.174	0.845536	0.196936	1.16752e-05	5.2619e-05	6051.44	0.0216587	0.316065	0.945404	0.975831	7.49316	13.6952	78.1603	79.4285	0.145795	0.266469	1.52078	1.54545
ENSG00000047188.15	introns	YTHDC2	mRNA	mRNA	336.385	0.381552	0.179143	0.0305817	0.0648983	6049.94	-0.519819	0.366726	0.11946	0.273231	18.461	24.1739	94.9835	62.5664	0.260796	0.341502	1.34182	0.883868
ENSG00000180198.16	introns	RCC1	mRNA	mRNA	436.659	-0.129981	0.134482	0.329126	0.451633	6049.71	-0.155473	0.326287	0.605058	0.779357	28.9684	26.3757	83.6921	73.8518	0.982978	0.895002	2.83991	2.506
ENSG00000128563.13	introns	PRKRIP1	mRNA	mRNA	226.037	0.446723	0.176979	0.0103881	0.0255288	6043.2	0.40041	0.326775	0.180417	0.363925	12.0694	16.5795	66.2307	91.1437	0.204189	0.280491	1.12049	1.54196
ENSG00000137831.14	introns	UACA	mRNA	mRNA	226.223	0.0384188	0.239746	0.870991	0.91305	6039.37	-0.217592	0.329612	0.475552	0.678599	14.1498	14.5227	85.4711	71.8035	0.144372	0.148177	0.872074	0.732622
ENSG00000110619.17	introns	CARS	mRNA	mRNA	267.504	0.435871	0.199101	0.0255796	0.0556739	6038.82	0.480796	0.370108	0.154584	0.327068	14.3197	19.5849	63.5868	93.6735	0.306927	0.419781	1.36291	2.00779
ENSG00000085224.22	exons	ATRX	mRNA	mRNA	2208.23	0.329627	0.136962	0.014461	0.0340661	6035.82	0.206859	0.353641	0.52248	0.717357	123.652	156.229	71.9584	85.2239	6.41813	8.10903	3.73499	4.42354
ENSG00000128513.14	introns	POT1	mRNA	mRNA	453.151	0.243632	0.202513	0.221054	0.331409	6032.1	-0.518042	0.350641	0.106205	0.251564	26.2325	31.2018	94.5079	62.5774	0.257938	0.3068	0.929272	0.615308
ENSG00000201302.1	exons	SNORA65	ncRNA	snoRNA	46.8985	-0.296871	0.414148	0.430084	0.552723	6028.19	0.0190383	0.702261	0.978978	0.99049	3.32867	2.61545	77.6762	79.3073	25.6051	20.1189	597.509	610.056
ENSG00000226328.6	introns	NUP50-DT	lncRNA	lncRNA	324.103	1.84025	0.196267	1.69637e-21	3.03617e-20	6027.09	0.66104	0.325153	0.0282022	0.0935048	8.84547	32.2327	58.9029	98.052	0.310378	1.13101	2.06684	3.44054
ENSG00000172795.15	introns	DCP2	mRNA	mRNA	306.024	-0.136799	0.196389	0.476814	0.596825	6020.76	-0.625112	0.33648	0.043706	0.130564	20.3617	18.4252	97.1301	59.6599	0.593323	0.536895	2.8303	1.73844
ENSG00000138594.13	introns	TMOD3	mRNA	mRNA	264.224	0.711018	0.173177	3.04979e-05	0.000128283	6018.97	0.296343	0.340841	0.337259	0.549894	12.62	20.8689	68.925	87.8185	0.117904	0.194971	0.643942	0.820457
ENSG00000176155.18	introns	CCDC57	mRNA	mRNA	165.315	1.14891	0.177737	5.13005e-11	4.37616e-10	6015.95	1.03187	0.370119	0.00242376	0.0132142	6.45021	14.5026	49.0183	107.646	0.0651708	0.146529	0.495264	1.08762
ENSG00000250305.8	introns	TRMT9B	mRNA	mRNA	447.787	2.58569	0.224654	1.74901e-31	4.99341e-30	6010.58	2.54478	0.415753	1.09851e-10	3.15623e-09	7.96547	48.7891	21.5649	134.96	0.111884	0.685297	0.302904	1.89567
ENSG00000206199.10	introns	ANKUB1	mRNA	mRNA	676.998	1.73725	0.12853	3.64845e-42	1.60134e-40	6010.44	1.03725	0.375947	0.00259193	0.0139908	19.6938	66.1119	48.7255	107.796	0.098105	0.329338	0.242727	0.536986
ENSG00000166747.12	introns	AP1G1	mRNA	mRNA	341.416	0.643856	0.139302	2.97611e-06	1.45955e-05	6009.81	0.146371	0.330479	0.619969	0.7896	16.8384	26.4341	73.4862	83.0188	0.243253	0.381874	1.0616	1.19931
ENSG00000204634.12	introns	TBC1D8	mRNA	mRNA	236.068	-1.7161	0.263753	2.03798e-11	1.80509e-10	6008.95	-1.99536	0.351956	2.24518e-09	5.31727e-08	23.1122	6.80802	126.629	29.8538	0.0966149	0.0284592	0.52934	0.124796
ENSG00000156170.12	introns	NDUFAF6	mRNA	mRNA	250.06	-0.139325	0.217902	0.511626	0.628692	6003.66	-1.22629	0.352343	0.000169016	0.00137934	16.6604	15.0333	111.768	44.5765	0.0777495	0.0701565	0.521591	0.208026
ENSG00000131711.14	exons	MAP1B	mRNA	mRNA	7296.43	1.50894	0.175909	3.34216e-18	4.95654e-17	6002.94	1.61872	0.384446	5.96781e-06	7.14666e-05	237.896	686.885	36.2841	120.042	18.8358	54.3852	2.87285	9.50451
ENSG00000170571.11	introns	EMB	mRNA	mRNA	447.187	1.11996	0.19561	5.26265e-09	3.65869e-08	6001.96	0.289014	0.36746	0.390605	0.601208	17.65	39.0283	68.9422	87.3582	0.42225	0.933693	1.64934	2.08991
ENSG00000185651.14	introns	UBE2L3	mRNA	mRNA	339.386	0.638905	0.212971	0.00212655	0.00623235	6001.88	0.610661	0.324176	0.0420378	0.126684	16.6464	26.3688	60.0245	96.2739	0.235285	0.372705	0.848403	1.36076
ENSG00000106266.10	introns	SNX8	mRNA	mRNA	138.921	0.1704	0.186741	0.353688	0.476772	5999.4	-0.254325	0.327895	0.400927	0.611241	8.25251	9.35489	86.0388	70.195	0.0852743	0.0966654	0.889051	0.725334
ENSG00000232461.1	introns	AC092920.1	lncRNA	lncRNA	231.471	3.48822	0.688533	3.45795e-08	2.18437e-07	5995.98	1.26042	0.49463	0.00342778	0.0175634	2.08289	27.2547	41.8844	114.26	0.00933109	0.122098	0.187637	0.511873
ENSG00000074603.18	introns	DPP8	mRNA	mRNA	379.432	0.76306	0.139049	2.95264e-08	1.88516e-07	5990.24	0.0417177	0.324189	0.893849	0.951111	17.76	30.3309	76.7343	79.261	0.2731	0.466407	1.17996	1.21882
ENSG00000171724.2	introns	VAT1L	mRNA	mRNA	205.26	-5.80608	0.338349	1.07699e-65	9.69543e-64	5985.93	-4.74094	0.38503	4.77179e-36	1.28623e-33	25.6042	0.411377	150.483	5.40025	0.136598	0.0021947	0.802827	0.0288104
ENSG00000133710.15	introns	SPINK5	mRNA	mRNA	208.843	0.171887	0.309136	0.561283	0.672494	5983.2	-2.47244	0.50032	7.48132e-08	1.35221e-06	12.3715	14.0982	134.31	21.5018	0.115378	0.131482	1.25259	0.200528
ENSG00000077044.10	introns	DGKD	mRNA	mRNA	171.597	0.423455	0.225947	0.0549849	0.106704	5981.14	0.273285	0.32527	0.364974	0.577244	9.22578	12.5231	69.4649	86.2933	0.0855609	0.116141	0.644226	0.800294
ENSG00000135842.16	introns	FAM129A	mRNA	mRNA	243.667	-0.327167	0.246052	0.169737	0.268536	5980.57	-1.00532	0.351972	0.00195579	0.0110911	17.2986	13.5848	106.241	49.5023	0.0985927	0.0774264	0.605517	0.282137
ENSG00000184575.11	introns	XPOT	mRNA	mRNA	521.51	-0.328508	0.177384	0.0597071	0.11428	5980.52	-0.622094	0.340914	0.0470476	0.137942	36.9387	29.1598	96.4598	59.2823	0.937197	0.739833	2.44735	1.50409
ENSG00000138735.15	introns	PDE5A	mRNA	mRNA	374.044	-0.578046	0.21666	0.00621871	0.016188	5977.15	-1.12107	0.351951	0.000558407	0.00383274	28.6002	18.8078	108.899	46.7554	0.229127	0.150677	0.872434	0.374577
ENSG00000170293.8	introns	CMTM8	mRNA	mRNA	92.396	-0.801528	0.341022	0.0122063	0.029433	5970.11	-1.83218	0.341472	1.46389e-08	3.02723e-07	7.56881	4.14186	122.958	32.5129	0.0580105	0.031745	0.942402	0.249193
ENSG00000107554.16	introns	DNMBP	mRNA	mRNA	316.823	-0.560722	0.143704	7.90994e-05	0.000309641	5968.17	-0.32882	0.323656	0.272241	0.478954	23.9889	16.1666	87.7823	67.6382	0.190566	0.128427	0.697338	0.537314
ENSG00000074657.13	exons	ZNF532	mRNA	mRNA	3819.42	0.100448	0.0961489	0.286757	0.405731	5966.63	0.414889	0.348645	0.195576	0.384745	233.408	250.683	64.9284	90.452	19.5304	20.9759	5.43288	7.56857
ENSG00000127922.9	introns	SEM1	mRNA	mRNA	348.446	0.8316	0.187688	6.3831e-06	2.98525e-05	5964.82	0.302194	0.373179	0.37699	0.5885	15.7404	28.4232	68.0875	87.2457	0.0726113	0.131118	0.314092	0.40247
ENSG00000164828.17	introns	SUN1	mRNA	mRNA	273.561	0.292701	0.231642	0.194985	0.299597	5964.63	0.0236351	0.327724	0.923201	0.964921	15.5017	19.1706	76.758	78.5704	0.227933	0.281878	1.12863	1.15528
ENSG00000173933.20	introns	RBM4	mRNA	mRNA	187.723	0.320452	0.20238	0.106296	0.184206	5964.26	0.172917	0.325947	0.555086	0.742492	10.5296	13.2632	72.1415	83.1771	0.454471	0.572454	3.11371	3.59002
ENSG00000173575.20	exons	CHD2	mRNA	mRNA	1682.03	1.15942	0.139782	5.38836e-17	7.39018e-16	5963.41	0.869853	0.341633	0.00550032	0.0256789	65.5099	147.678	52.6239	102.673	3.86261	8.70742	3.10282	6.0538
ENSG00000070367.15	introns	EXOC5	mRNA	mRNA	318.159	1.205	0.150327	5.28503e-16	6.7537e-15	5956.68	0.108593	0.35042	0.711125	0.850235	12.1339	28.191	73.7753	81.3459	0.216959	0.504068	1.31914	1.4545
ENSG00000120798.16	introns	NR2C1	mRNA	mRNA	352.174	0.289285	0.175326	0.0942456	0.166916	5945.79	-0.40392	0.331095	0.197742	0.387685	20.042	24.5941	89.382	65.4557	0.426915	0.52388	1.90393	1.39428
ENSG00000156515.23	introns	HK1	mRNA	mRNA	314.56	-0.934973	0.234119	3.85639e-05	0.000159375	5943.43	-1.26333	0.335512	5.45995e-05	0.000511262	26.4125	13.4562	111.237	43.539	0.210283	0.107131	0.885611	0.346634
ENSG00000155657.26	introns	TTN	mRNA	mRNA	910.591	4.04317	0.273583	1.97967e-50	1.16013e-48	5941.81	0.673608	0.878862	0.180298	0.363779	6.45682	108.955	40.5802	114.154	0.0347444	0.586293	0.218363	0.614265
ENSG00000110367.12	introns	DDX6	mRNA	mRNA	432.597	0.326927	0.159779	0.03844	0.0787772	5937.53	-0.22193	0.322084	0.456082	0.662432	24.2831	30.5461	84.1416	70.4809	0.760272	0.95636	2.63437	2.20667
ENSG00000283982.1	introns	AL445623.2	lncRNA	lncRNA	263.942	-3.69116	0.319847	7.12493e-32	2.06623e-30	5936.84	-4.2818	0.347816	5.05025e-36	1.34573e-33	31.116	2.33713	147.313	7.2918	0.186444	0.0140038	0.882684	0.0436917
ENSG00000204272.12	introns	NBDY	mRNA	mRNA	215.577	0.872269	0.330085	0.00513506	0.0136647	5936.81	0.265312	0.323361	0.387105	0.597885	9.36202	17.9611	69.3644	85.2395	0.107077	0.205427	0.793343	0.974912
ENSG00000171105.13	introns	INSR	mRNA	mRNA	162.508	0.154943	0.220947	0.473357	0.593621	5936.68	-0.187242	0.324599	0.531157	0.724492	9.71849	10.8784	83.1076	71.4929	0.0567242	0.0634944	0.485076	0.417284
ENSG00000260035.1	exons	AC051619.8	lncRNA	lncRNA	276.66	-0.0858318	0.466482	0.832386	0.886461	5936.62	-1.4178	0.530404	0.00169403	0.00984747	18.2092	16.8558	117.168	37.4309	59.1209	54.7267	380.415	121.529
ENSG00000110422.11	introns	HIPK3	mRNA	mRNA	217.95	0.948868	0.16997	1.45274e-08	9.60123e-08	5934.22	0.160696	0.338788	0.597819	0.77459	9.35064	18.2733	72.1139	82.4225	0.101204	0.197776	0.780504	0.892076
ENSG00000116991.10	introns	SIPA1L2	mRNA	mRNA	360.215	1.47521	0.20531	2.36895e-13	2.4847e-12	5933.1	0.852598	0.387836	0.0154761	0.0587831	11.9016	33.7537	52.3745	102.133	0.076315	0.216435	0.335835	0.654894
ENSG00000169126.15	introns	ARMC4	mRNA	mRNA	380.032	2.06729	0.210165	1.61601e-23	3.23898e-22	5932.4	1.48278	0.472305	0.000456277	0.00322723	9.13059	39.0364	37.5185	116.97	0.0501372	0.214354	0.206019	0.642299
ENSG00000171634.17	exons	BPTF	mRNA	mRNA	3600.22	-0.0411781	0.143029	0.770346	0.842356	5930.35	0.4779	0.361079	0.148511	0.318171	231.467	224.84	62.6312	91.8043	15.331	14.8921	4.14831	6.08056
ENSG00000207279.1	exons	SNORD116-24	ncRNA	snoRNA	40.6168	0.159071	0.413262	0.675295	0.76686	5929.42	-1.30669	1.24987	0.0354473	0.111276	2.39734	2.75061	130	24.4117	26.058	29.8979	1413.04	265.344
ENSG00000029363.16	introns	BCLAF1	mRNA	mRNA	543.912	0.159807	0.172303	0.347729	0.470959	5929.21	-0.428992	0.341587	0.176535	0.358403	32.5437	36.3941	90.1253	64.2805	1.37361	1.53614	3.80404	2.71317
ENSG00000170027.6	introns	YWHAG	mRNA	mRNA	262.181	0.189936	0.163675	0.240233	0.353929	5928.55	-0.0320723	0.319636	0.908178	0.958105	15.5036	17.7264	78.245	76.1436	0.544216	0.62224	2.7466	2.67283
ENSG00000198231.12	introns	DDX42	mRNA	mRNA	438.254	0.484966	0.141902	0.000555881	0.00185664	5919.61	0.0719029	0.327655	0.814421	0.91009	23.0909	32.4554	74.8612	79.2946	0.620823	0.872597	2.01272	2.13192
ENSG00000178691.10	introns	SUZ12	mRNA	mRNA	362.907	-0.220855	0.142726	0.117984	0.20041	5918.6	-0.547187	0.324284	0.068498	0.183153	24.8171	21.1793	93.2327	60.8969	0.431745	0.368458	1.62197	1.05943
ENSG00000168818.9	introns	STX18	mRNA	mRNA	285.531	0.433779	0.207414	0.0326413	0.0686084	5918.53	-0.225136	0.317339	0.444459	0.652376	15.2964	20.893	83.9344	70.1933	0.126132	0.172281	0.692112	0.578804
ENSG00000130396.20	exons	AFDN	mRNA	mRNA	3269.43	0.520035	0.102589	3.48086e-07	1.9423e-06	5915.18	0.654336	0.327711	0.0305792	0.0995857	169.947	244.435	57.9257	96.1148	12.3868	17.8159	4.22199	7.00545
ENSG00000087460.24	exons	GNAS	mRNA	mRNA	8479.23	0.69411	0.142368	8.47492e-07	4.48172e-06	5914.69	0.825643	0.358253	0.0119389	0.0478541	408.674	666.021	53.2178	100.81	30.6812	50.0016	3.99533	7.56832
ENSG00000112062.10	introns	MAPK14	mRNA	mRNA	320.904	0.357971	0.205929	0.0759297	0.139535	5913.66	-0.389042	0.350774	0.224984	0.422821	17.7304	22.9423	88.9791	65.0219	0.231166	0.299118	1.16009	0.847744
ENSG00000125247.15	introns	TMTC4	mRNA	mRNA	377.506	-0.25506	0.214759	0.223037	0.33372	5913.12	-0.608042	0.328471	0.0450239	0.133496	26.1499	21.6968	94.8575	59.1293	0.402957	0.334337	1.46171	0.911154
ENSG00000281398.4	exons	SNHG4	lncRNA	lncRNA	1317.56	-0.783971	0.130367	1.29807e-09	9.65755e-09	5908.5	-0.885122	0.335212	0.00429141	0.0209964	105.935	61.0581	101.93	51.9364	23.7045	13.6626	22.8083	11.6215
ENSG00000101413.11	introns	RPRD1B	mRNA	mRNA	188.685	0.450425	0.206477	0.0259214	0.0563135	5908.31	-0.261725	0.328098	0.38737	0.598167	10.0397	13.8751	84.9548	68.9069	0.113156	0.156385	0.957517	0.776643
ENSG00000145414.8	introns	NAF1	mRNA	mRNA	558.407	-0.771097	0.161269	1.24892e-06	6.45926e-06	5907.73	-1.27202	0.377701	0.000254215	0.00195587	44.8457	25.9292	111.139	42.7072	0.861739	0.498245	2.13561	0.820644
ENSG00000198718.12	introns	TOGARAM1	mRNA	mRNA	227.037	0.285204	0.214719	0.174815	0.274986	5906.3	-0.101476	0.353131	0.762936	0.881398	12.9258	15.8499	79.9784	73.831	0.126785	0.155468	0.784486	0.724188
ENSG00000100058.12	introns	CRYBB2P1	ncRNA	pseudogene	228.159	-0.157109	0.199208	0.420201	0.5427	5904.41	-0.530632	0.333903	0.0911191	0.225512	15.2675	13.6504	92.3606	61.3996	0.230227	0.205842	1.39276	0.925878
ENSG00000156508.17	exons	EEF1A1	mRNA	mRNA	169668	-0.0970165	0.10213	0.338757	0.461913	5902.48	-0.561325	0.395387	0.116335	0.268224	11118	10386.4	94.0503	59.6594	1869.2	1746.21	15.8121	10.0302
ENSG00000119771.14	introns	KLHL29	mRNA	mRNA	98.4565	-0.907232	0.424524	0.0185905	0.0423511	5896.57	-1.05633	0.37186	0.00188712	0.0107738	8.36751	4.1113	106.214	47.342	0.0267911	0.0131636	0.340076	0.15158
ENSG00000119698.11	introns	PPP4R4	mRNA	mRNA	357.835	-2.66752	0.295023	2.27368e-20	3.82969e-19	5895.62	-2.52923	0.395383	1.75392e-11	5.7436e-10	39.4003	5.95332	132.157	21.3738	0.306297	0.0462811	1.02739	0.16616
ENSG00000137692.11	introns	DCUN1D5	mRNA	mRNA	344.489	-0.121729	0.195766	0.525426	0.641114	5895.47	-0.883446	0.348609	0.00602066	0.0276797	22.8206	20.8414	101.744	51.7833	0.802412	0.732822	3.57749	1.82079
ENSG00000196504.16	exons	PRPF40A	mRNA	mRNA	6150.05	0.488965	0.116197	2.2788e-05	9.79262e-05	5893.25	0.956099	0.376511	0.00543717	0.025436	323.616	455.868	49.6606	103.809	33.9362	47.805	5.2077	10.886
ENSG00000144791.9	introns	LIMD1	mRNA	mRNA	197.081	0.733958	0.209375	0.000333606	0.00116289	5891.92	0.0482757	0.318812	0.8779	0.943414	9.27487	15.7041	75.3188	78.116	0.0784198	0.132779	0.636827	0.660477
ENSG00000106688.11	introns	SLC1A1	mRNA	mRNA	277.376	1.62855	0.324942	1.55113e-07	9.03248e-07	5888.13	0.212966	0.353707	0.515021	0.711913	8.27034	26.8855	70.0519	83.2841	0.0889016	0.289004	0.753019	0.895259
ENSG00000189180.15	introns	ZNF33A	mRNA	mRNA	283.595	0.876321	0.172723	2.56121e-07	1.4546e-06	5887.63	0.221616	0.338136	0.469729	0.67394	12.5815	23.3626	69.7065	83.6167	0.26817	0.497966	1.48577	1.78226
ENSG00000110435.11	introns	PDHX	mRNA	mRNA	418.419	0.516561	0.16293	0.00131661	0.00405055	5886.16	-0.320807	0.365552	0.347113	0.55945	21.7418	31.2904	86.399	66.8858	0.215259	0.309797	0.855411	0.662216
ENSG00000123473.15	introns	STIL	mRNA	mRNA	290.354	0.697459	0.208316	0.000617709	0.00204474	5884.66	0.345288	0.334267	0.259684	0.464669	13.9068	22.8939	66.0671	87.1785	0.245191	0.403645	1.16484	1.53705
ENSG00000165487.13	introns	MICU2	mRNA	mRNA	263.545	0.239069	0.18131	0.180774	0.282357	5883.16	-0.408798	0.335466	0.196129	0.38556	15.2833	18.1196	88.6536	64.5532	0.141671	0.167962	0.821787	0.598385
ENSG00000064652.10	introns	SNX24	mRNA	mRNA	193.558	0.165627	0.254499	0.502736	0.620642	5881.12	-0.481757	0.32343	0.107839	0.254234	11.5158	13.0166	90.8399	62.3137	0.0631465	0.0713763	0.498118	0.341696
ENSG00000184635.15	introns	ZNF93	mRNA	mRNA	457.434	-0.221228	0.137452	0.104085	0.181128	5876.57	-0.676121	0.369495	0.0434042	0.129887	31.2695	26.7076	96.5884	56.4467	0.548848	0.468777	1.69534	0.990763
ENSG00000115464.14	exons	USP34	mRNA	mRNA	3395.86	-0.111905	0.121425	0.355536	0.478759	5873.27	0.28925	0.352161	0.373067	0.584769	223.649	206.757	67.5909	85.3583	12.3392	11.4073	3.72915	4.70942
ENSG00000252481.1	exons	SCARNA13	ncRNA	snoRNA	1722.13	-0.140819	0.140513	0.322469	0.444511	5873.15	0.142827	0.796411	0.723968	0.858402	114.469	103.801	61.2705	91.6754	416.252	377.458	222.802	333.365
ENSG00000154359.12	introns	LONRF1	mRNA	mRNA	689.819	1.26365	0.247224	1.38691e-07	8.12201e-07	5868.03	0.575831	0.352703	0.0751177	0.196284	25.2005	62.2302	59.3257	93.4871	0.884383	2.1839	2.08197	3.28082
ENSG00000101337.15	introns	TM9SF4	mRNA	mRNA	247.361	0.456957	0.16201	0.0043139	0.0117094	5867.02	-0.0814214	0.340119	0.803945	0.904138	13.1596	18.192	78.7962	73.9901	0.251434	0.347587	1.50553	1.4137
ENSG00000169139.11	introns	UBE2V2	mRNA	mRNA	150.737	0.415578	0.191131	0.0266953	0.0577693	5865.18	-0.121013	0.315947	0.678241	0.827951	8.1282	10.9769	80.067	72.6714	0.163535	0.22085	1.61091	1.46211
ENSG00000117724.12	introns	CENPF	mRNA	mRNA	397.919	-0.681557	0.147962	3.17476e-06	1.55076e-05	5863.32	-0.869648	0.338066	0.00550592	0.0256983	31.1993	19.2347	100.728	51.962	0.627701	0.386986	2.02656	1.04543
ENSG00000170145.4	introns	SIK2	mRNA	mRNA	204.699	0.881435	0.26138	0.000474419	0.00160431	5860.14	0.270448	0.343396	0.384044	0.594726	8.95949	16.9849	67.8637	84.7434	0.0755011	0.143131	0.571883	0.714128
ENSG00000134243.11	introns	SORT1	mRNA	mRNA	186.899	-0.288868	0.2391	0.213096	0.322034	5853.9	-0.755762	0.331309	0.0140795	0.0545809	13.1049	10.5836	97.647	54.7977	0.165415	0.13359	1.23254	0.69168
ENSG00000174718.11	introns	KIAA1551	mRNA	mRNA	464.381	0.348418	0.151968	0.0204745	0.0460283	5846.91	-0.0345281	0.327698	0.912159	0.960061	25.8442	33.0134	77.148	75.1147	0.953941	1.21857	2.84763	2.77258
ENSG00000185658.13	exons	BRWD1	mRNA	mRNA	3505.5	0.811978	0.142231	7.94369e-09	5.40971e-08	5846.87	0.463713	0.365521	0.164866	0.341813	160.414	283.888	62.0862	90.1755	8.1042	14.3421	3.13662	4.5557
ENSG00000121067.17	introns	SPOP	mRNA	mRNA	183	0.769084	0.184021	2.09304e-05	9.06339e-05	5846.72	0.143019	0.337385	0.639009	0.802193	8.5119	14.6823	71.6337	80.6242	0.116648	0.201208	0.981673	1.10488
ENSG00000163873.9	introns	GRIK3	mRNA	mRNA	284.404	3.20244	0.273636	1.46784e-32	4.41092e-31	5846.46	2.68639	0.377096	1.44194e-13	6.18588e-12	3.44155	32.605	19.5938	132.657	0.015062	0.142696	0.0857527	0.580577
ENSG00000117298.15	introns	ECE1	mRNA	mRNA	262.248	0.233748	0.163159	0.147029	0.239544	5844.48	0.519769	0.352311	0.104208	0.248195	15.2312	18.0073	60.5007	91.6988	0.125885	0.14883	0.500034	0.757885
ENSG00000255872.3	introns	AL138752.2	mRNA	mRNA	312.204	2.01689	0.198808	7.4321e-25	1.58418e-23	5842.68	2.30183	0.401548	1.54241e-09	3.74563e-08	7.72502	31.8451	24.2624	127.89	0.0161718	0.0666656	0.0507917	0.26773
ENSG00000111605.17	exons	CPSF6	mRNA	mRNA	3201.05	-0.112359	0.122676	0.355502	0.478744	5840.75	-0.445548	0.321841	0.136052	0.299251	210.926	194.789	89.1697	62.9325	26.0983	24.1016	11.0331	7.78675
ENSG00000155966.13	introns	AFF2	mRNA	mRNA	286.263	-2.81748	0.299623	7.49609e-22	1.3671e-20	5839.67	-2.86342	0.338484	2.60266e-18	1.87875e-16	31.9394	4.34288	134.446	17.6284	0.0657136	0.00893524	0.276615	0.0362696
ENSG00000249242.7	introns	TMEM150C	mRNA	mRNA	214.863	3.63366	0.350458	3.39951e-26	7.71242e-25	5838.54	3.23034	0.349341	2.81644e-21	2.62148e-19	1.956	25.2767	14.15	137.895	0.0259015	0.334715	0.187375	1.82601
ENSG00000174437.16	exons	ATP2A2	mRNA	mRNA	2917.61	0.346443	0.248133	0.150765	0.244276	5836.03	0.129454	0.335972	0.671102	0.82312	161.573	208.218	71.9404	80.039	11.755	15.1487	5.23393	5.82314
ENSG00000151572.17	introns	ANO4	mRNA	mRNA	229.126	0.520803	0.299854	0.0689244	0.128657	5832.02	0.0252525	0.324361	0.936609	0.971364	11.7251	17.3154	75.2133	76.6615	0.028871	0.0426364	0.1852	0.188766
ENSG00000162437.14	introns	RAVER2	mRNA	mRNA	246.359	-0.462925	0.20429	0.0205109	0.0461051	5829.68	-1.08688	0.343066	0.000618293	0.00419195	18.2	13.0247	105.358	46.4563	0.221767	0.158706	1.28378	0.566071
ENSG00000087157.18	introns	PGS1	mRNA	mRNA	352.879	0.509723	0.152787	0.000741684	0.00241154	5828.86	0.350664	0.334268	0.248729	0.451575	18.3973	26.328	65.2193	86.5733	0.443203	0.634257	1.57117	2.0856
ENSG00000235954.6	introns	TTC28-AS1	lncRNA	lncRNA	211.668	0.0953962	0.225044	0.665864	0.759328	5825.15	-0.351226	0.320079	0.237594	0.438376	12.9588	13.869	86.2743	65.4217	0.165317	0.176927	1.10061	0.834589
ENSG00000083828.15	introns	ZNF586	mRNA	mRNA	262.618	0.721852	0.180999	4.97495e-05	0.000201817	5816.82	0.378952	0.318962	0.207725	0.401318	12.4627	20.8227	64.7143	86.7648	0.265029	0.442809	1.3762	1.84512
ENSG00000138182.14	introns	KIF20B	mRNA	mRNA	371.26	-0.830509	0.17242	9.96593e-07	5.2232e-06	5810.87	-1.35302	0.38543	0.000137124	0.00114945	30.2921	16.763	111.052	40.2725	0.455664	0.252154	1.67048	0.605793
ENSG00000133789.14	introns	SWAP70	mRNA	mRNA	248.91	0.728583	0.195089	0.00013983	0.000522923	5810.83	0.0133901	0.336026	0.953222	0.979456	11.7649	19.7831	75.0947	76.2285	0.143957	0.242069	0.91887	0.932744
ENSG00000071205.11	introns	ARHGAP10	mRNA	mRNA	109.454	0.334605	0.335283	0.291122	0.410548	5809.3	-0.36536	0.371509	0.289352	0.498912	6.04617	7.82648	86.6275	64.6557	0.018324	0.0237196	0.26254	0.195951
ENSG00000133112.16	exons	TPT1	mRNA	mRNA	21003.2	0.258687	0.132462	0.0490782	0.0969217	5808.04	-0.559169	0.364843	0.0914115	0.226007	1210.17	1451.86	92.2925	58.9579	166.484	199.734	12.6967	8.11087
ENSG00000147874.10	introns	HAUS6	mRNA	mRNA	290.813	-0.543806	0.192139	0.00393096	0.0108185	5807.66	-0.795631	0.340595	0.0117196	0.0471169	21.9991	14.8598	97.9497	53.2909	0.523229	0.353426	2.32964	1.26747
ENSG00000067057.16	introns	PFKP	mRNA	mRNA	221.669	-0.47086	0.223984	0.0308276	0.0653382	5804.62	-0.623995	0.350646	0.0518573	0.148593	16.4241	11.6712	93.7881	57.3733	0.246815	0.175391	1.40941	0.862186
ENSG00000149289.10	introns	ZC3H12C	mRNA	mRNA	304.997	1.06989	0.157118	5.35563e-12	5.00888e-11	5799.62	0.190894	0.333911	0.530133	0.723709	12.4007	26.256	69.6471	81.3842	0.180343	0.381838	1.01287	1.18356
ENSG00000169057.21	introns	MECP2	mRNA	mRNA	169.282	0.824629	0.216261	9.32692e-05	0.000359868	5795.4	0.512799	0.325998	0.0897028	0.22319	7.63969	13.8159	60.5583	90.363	0.0786259	0.14219	0.623252	0.929996
ENSG00000160007.18	introns	ARHGAP35	mRNA	mRNA	139.347	-0.164647	0.211789	0.425632	0.5482	5794.89	-0.253007	0.31852	0.391596	0.602154	9.35046	8.31097	83.0112	67.8968	0.124412	0.110581	1.1045	0.9034
ENSG00000155621.14	introns	C9orf85	mRNA	mRNA	198.898	0.10743	0.199451	0.584288	0.691917	5792.35	-1.0185	0.357226	0.00193199	0.0109856	12.1329	13.0763	103.277	47.5647	0.174393	0.187954	1.48447	0.683676
ENSG00000112972.14	exons	HMGCS1	mRNA	mRNA	11783.2	1.21877	0.167074	1.40022e-13	1.49382e-12	5790.02	1.26332	0.357375	0.000124561	0.00105763	444.782	1048.67	42.083	108.698	94.5941	223.026	8.95002	23.1174
ENSG00000170417.15	introns	TMEM182	mRNA	mRNA	195.117	0.56037	0.303053	0.0524863	0.10267	5783.51	-0.436932	0.326113	0.147861	0.317207	9.8123	14.9177	88.1155	62.4962	0.0354331	0.0538691	0.318193	0.225679
ENSG00000125952.18	introns	MAX	mRNA	mRNA	327.009	0.211802	0.219131	0.323239	0.445374	5777.33	-0.2989	0.327953	0.323434	0.535424	19.1467	22.2999	84.1571	66.2936	0.207908	0.242148	0.913837	0.719863
ENSG00000139974.15	introns	SLC38A6	mRNA	mRNA	281.282	0.282343	0.237472	0.222148	0.33273	5774.66	-0.574464	0.331986	0.0608243	0.167458	16.0073	19.6437	91.78	58.6011	0.164223	0.201529	0.941594	0.601204
ENSG00000173166.17	introns	RAPH1	mRNA	mRNA	184.382	0.100391	0.169136	0.548326	0.661314	5767.93	-0.527464	0.376567	0.122622	0.278294	11.2756	12.0937	90.8532	59.3527	0.0871587	0.0934821	0.70228	0.458786
ENSG00000120437.8	introns	ACAT2	mRNA	mRNA	639.963	1.40504	0.225722	1.81783e-10	1.47007e-09	5765.44	1.84997	0.344154	1.42063e-08	2.9443e-07	21.8564	59.2553	31.1287	119.012	1.51476	4.10668	2.15737	8.24814
ENSG00000182175.14	introns	RGMA	mRNA	mRNA	321.218	0.584963	0.12961	5.2802e-06	2.50432e-05	5765.21	1.04945	0.347738	0.000991865	0.00627665	16.2218	24.4908	46.5982	103.537	0.398463	0.601577	1.14461	2.54322
ENSG00000153107.12	introns	ANAPC1	mRNA	mRNA	499.726	-0.334109	0.206401	0.0978466	0.172127	5764.59	-0.569377	0.336748	0.0652546	0.176721	35.4977	27.8397	91.6039	58.5149	0.137023	0.107462	0.353594	0.22587
ENSG00000165417.11	introns	GTF2A1	mRNA	mRNA	598.372	0.234376	0.112015	0.0354927	0.0736721	5763.22	-0.494114	0.345782	0.125096	0.281993	34.834	41.0062	89.3606	60.7227	0.890737	1.04857	2.28503	1.55273
ENSG00000167193.7	introns	CRK	mRNA	mRNA	231.527	1.04863	0.175722	1.34984e-09	1.00198e-08	5763.16	0.892141	0.345336	0.0046623	0.0224414	9.46982	19.8749	50.2107	99.871	0.246713	0.517791	1.30811	2.60189
ENSG00000095794.19	introns	CREM	mRNA	mRNA	229.878	1.37995	0.159231	1.76886e-18	2.67581e-17	5761.01	0.653893	0.330936	0.0326233	0.104456	8.00251	21.1332	56.4308	93.595	0.0994484	0.262625	0.701273	1.16312
ENSG00000164904.17	introns	ALDH7A1	mRNA	mRNA	249.281	-0.524606	0.142276	0.000193592	0.000704002	5759.31	-0.85042	0.344219	0.00723595	0.0320656	18.6896	12.9053	98.6502	51.3313	0.404108	0.27904	2.13302	1.10989
ENSG00000198874.12	introns	TYW1	mRNA	mRNA	219.67	0.623644	0.207833	0.00215312	0.00629975	5759.22	0.0220353	0.330243	0.949727	0.977847	10.8544	16.9875	74.4034	75.5758	0.0451407	0.0706469	0.309425	0.314301
ENSG00000135643.4	introns	KCNMB4	mRNA	mRNA	246.584	1.31399	0.313023	1.07419e-05	4.86251e-05	5756.66	0.129793	0.322257	0.668684	0.821784	8.66745	22.5857	71.1268	78.7855	0.137267	0.357691	1.12644	1.24773
ENSG00000134313.15	introns	KIDINS220	mRNA	mRNA	294.386	0.806577	0.233441	0.000379047	0.00130847	5755.36	0.262909	0.330918	0.390619	0.601208	13.3855	23.9263	67.0954	82.7832	0.132283	0.236454	0.663077	0.818113
ENSG00000197122.11	introns	SRC	mRNA	mRNA	258.153	1.54822	0.191062	1.76909e-16	2.33766e-15	5752.21	1.64429	0.349025	5.13887e-07	7.81336e-06	8.2286	24.4909	34.5546	115.242	0.149889	0.446116	0.629433	2.0992
ENSG00000135090.13	introns	TAOK3	mRNA	mRNA	278.713	0.729537	0.149886	8.55104e-07	4.51915e-06	5750.29	0.696502	0.356192	0.0328993	0.105116	13.232	22.0933	54.9702	94.7764	0.0622463	0.103932	0.258592	0.445849
ENSG00000138468.15	introns	SENP7	mRNA	mRNA	288.203	0.832787	0.213156	6.30749e-05	0.000250941	5746.36	0.42972	0.332374	0.160869	0.336005	12.9813	23.5467	62.2177	87.4266	0.0710756	0.128924	0.340656	0.47868
ENSG00000141084.10	introns	RANBP10	mRNA	mRNA	157.677	0.673947	0.166216	3.89536e-05	0.000160844	5739.01	0.646077	0.332153	0.0345026	0.108944	7.65041	12.3342	56.3409	93.1119	0.0991924	0.159921	0.730495	1.20725
ENSG00000143079.14	introns	CTTNBP2NL	mRNA	mRNA	166.177	0.613471	0.207265	0.002465	0.00711778	5737.84	-0.350053	0.341412	0.264038	0.469732	8.24811	12.8139	85.1377	64.2846	0.137762	0.214022	1.422	1.0737
ENSG00000126705.14	introns	AHDC1	mRNA	mRNA	122.418	0.485057	0.253	0.047617	0.0944327	5734.94	0.728971	0.369537	0.0311024	0.100928	6.38606	9.12975	53.9198	95.427	0.102835	0.147017	0.868274	1.53667
ENSG00000047056.15	introns	WDR37	mRNA	mRNA	203.644	0.839875	0.172984	8.11072e-07	4.29772e-06	5734.82	0.172961	0.317283	0.561918	0.747599	9.17917	16.6316	69.6028	79.7409	0.119447	0.216425	0.905732	1.03766
ENSG00000184445.11	introns	KNTC1	mRNA	mRNA	454.482	-0.650567	0.139341	2.3957e-06	1.19126e-05	5734.77	-0.864305	0.334861	0.00522911	0.0246332	35.3074	22.2956	98.4405	50.902	0.402015	0.253861	1.12086	0.579578
ENSG00000154743.17	introns	TSEN2	mRNA	mRNA	240.116	-1.28345	0.181101	5.95504e-13	6.05536e-12	5734.09	-1.50133	0.337662	2.16964e-06	2.86597e-05	21.6889	8.74452	112.11	37.2142	0.437938	0.176568	2.26371	0.751423
ENSG00000084234.17	exons	APLP2	mRNA	mRNA	10285.9	1.88312	0.14483	2.98925e-39	1.17654e-37	5733.74	1.67865	0.347374	2.87821e-07	4.63615e-06	276.044	1027.63	33.8695	115.446	36.9883	137.697	4.53832	15.4691
ENSG00000108848.15	introns	LUC7L3	mRNA	mRNA	418.499	-0.195095	0.130686	0.132476	0.220434	5730.07	-0.456591	0.330661	0.144179	0.311734	28.36	24.6824	87.5816	61.6385	0.994423	0.865472	3.07099	2.16131
ENSG00000152409.8	introns	JMY	mRNA	mRNA	235.443	1.16089	0.209223	1.42424e-08	9.41873e-08	5729.84	0.619671	0.384076	0.0755872	0.197103	9.10297	20.7381	56.4402	92.7737	0.111032	0.25295	0.688421	1.13159
ENSG00000074201.8	introns	CLNS1A	mRNA	mRNA	313.283	0.044947	0.154949	0.770248	0.842292	5728.4	-0.497416	0.339595	0.115797	0.267479	19.5404	20.1664	88.8823	60.2942	0.165208	0.1705	0.75147	0.509767
ENSG00000065978.18	introns	YBX1	mRNA	mRNA	843.851	-0.410068	0.10769	0.000126749	0.00047841	5728.22	-0.866432	0.345789	0.00663489	0.0299138	61.1348	45.8186	98.4325	50.7393	3.3977	2.54647	5.4706	2.81995
ENSG00000156395.12	introns	SORCS3	mRNA	mRNA	193.589	-3.66532	0.3895	4.77972e-22	8.80813e-21	5727.92	-3.02458	0.4255	1.03714e-13	4.53695e-12	22.8282	1.70803	133.844	15.3196	0.0369167	0.00276215	0.216447	0.0247741
ENSG00000011028.13	introns	MRC2	mRNA	mRNA	277.746	2.01851	0.205992	2.52929e-23	5.0125e-22	5727.6	2.17079	0.348601	7.04056e-11	2.09385e-09	6.86331	28.3395	25.8949	123.261	0.115667	0.477602	0.436404	2.0773
ENSG00000100813.14	introns	ACIN1	mRNA	mRNA	570.302	0.480927	0.11364	2.06032e-05	8.93727e-05	5726.4	0.206423	0.315358	0.482217	0.684632	30.12	42.1625	68.486	80.6384	1.07799	1.50898	2.45109	2.88602
ENSG00000100813.14	exons	ACIN1	mRNA	mRNA	2407.6	0.100951	0.109128	0.353216	0.476256	5721.91	0.82798	0.395953	0.0211567	0.0750537	147.176	157.973	51.1463	97.8613	16.1555	17.3406	5.6143	10.7422
ENSG00000168610.14	introns	STAT3	mRNA	mRNA	190.786	-0.831336	0.22496	0.000144592	0.000538873	5717	-1.04815	0.335364	0.000756269	0.00496849	15.5917	8.58931	102.367	46.5128	0.234698	0.129293	1.5409	0.700146
ENSG00000155975.9	introns	VPS37A	mRNA	mRNA	308.512	1.16242	0.209234	1.36089e-08	9.02803e-08	5716.47	0.290973	0.353409	0.361844	0.57428	11.917	27.1852	65.5411	83.3246	0.242842	0.553976	1.33558	1.69797
ENSG00000114127.10	introns	XRN1	mRNA	mRNA	305.312	0.897852	0.192004	1.86522e-06	9.41757e-06	5710.68	-0.0176582	0.341056	0.960342	0.982386	13.3832	25.3134	74.8208	73.8943	0.103366	0.19551	0.577883	0.570727
ENSG00000064309.14	introns	CDON	mRNA	mRNA	208.84	-1.06865	0.199263	4.2929e-08	2.67822e-07	5709.16	-1.49251	0.344625	3.55761e-06	4.49589e-05	18.0319	8.43741	111.591	37.0849	0.186011	0.0870374	1.15113	0.382555
ENSG00000149554.12	introns	CHEK1	mRNA	mRNA	292.313	-0.581256	0.172135	0.000605953	0.00200944	5707	-0.868182	0.356751	0.00779252	0.0341043	22.3321	14.7169	98.3392	50.2799	0.501146	0.330256	2.2068	1.12831
ENSG00000087053.18	introns	MTMR2	mRNA	mRNA	378.814	0.0786692	0.170932	0.641844	0.740116	5705.92	-0.577173	0.337797	0.0633197	0.172735	23.3487	24.6638	90.8238	57.7674	0.270506	0.285742	1.05224	0.669262
ENSG00000087338.4	introns	GMCL1	mRNA	mRNA	286.46	0.532703	0.245156	0.0251081	0.0547971	5703.3	0.000113011	0.330473	0.997122	0.998683	14.6899	21.6173	74.2198	74.3031	0.313665	0.461582	1.58478	1.58655
ENSG00000103342.12	introns	GSPT1	mRNA	mRNA	285.654	-0.4237	0.179884	0.0165498	0.0383629	5702.5	-0.502989	0.321664	0.0917139	0.226586	20.8436	15.3613	88.6309	59.8711	0.521913	0.384639	2.21927	1.49914
ENSG00000135919.12	introns	SERPINE2	mRNA	mRNA	314.021	2.89716	0.237567	4.12691e-35	1.38473e-33	5696.7	1.7574	0.397016	1.96138e-06	2.61697e-05	4.62041	35.18	31.8649	116.486	0.0835261	0.635971	0.576041	2.10579
ENSG00000167670.15	introns	CHAF1A	mRNA	mRNA	332.813	-0.876998	0.135866	7.04979e-11	5.92421e-10	5694.11	-1.00352	0.384746	0.00392894	0.019599	27.4125	14.7697	101.638	46.6456	0.720281	0.388083	2.67061	1.22564
ENSG00000116580.18	introns	GON4L	mRNA	mRNA	309.471	0.494477	0.181778	0.00569391	0.0149655	5692.82	0.200142	0.324882	0.51678	0.712932	16.2021	23.0216	68.3497	79.9001	0.165713	0.235462	0.699073	0.817208
ENSG00000113312.10	introns	TTC1	mRNA	mRNA	271.618	0.334341	0.140944	0.016636	0.0385206	5691.02	-0.283544	0.325072	0.345648	0.558111	15.195	19.2311	82.4287	65.7742	0.278843	0.35291	1.51265	1.20702
ENSG00000147246.9	introns	HTR2C	mRNA	mRNA	129.525	-2.67231	0.432037	7.96891e-11	6.66744e-10	5687.3	-4.43688	0.408525	1.16454e-28	1.82844e-26	14.3314	2.08512	141.865	6.2407	0.0446263	0.00649282	0.441753	0.0194328
ENSG00000034053.14	introns	APBA2	mRNA	mRNA	213.566	0.364069	0.245776	0.12705	0.212905	5686.27	0.284736	0.318886	0.340037	0.552553	11.7349	15.3334	65.7991	82.2803	0.0517037	0.0675586	0.28991	0.362526
ENSG00000138658.15	introns	ZGRF1	mRNA	mRNA	317.461	-0.461423	0.18945	0.0130645	0.031215	5685.47	-0.979092	0.338838	0.00178155	0.0102742	23.4351	16.8013	100.295	47.7635	0.264625	0.189716	1.13251	0.539335
ENSG00000168734.13	introns	PKIG	mRNA	mRNA	150.779	2.42628	0.204713	3.45811e-33	1.06489e-31	5683.23	1.54494	0.36233	4.70727e-06	5.77808e-05	2.95666	16.1537	35.8149	112.185	0.0328638	0.179551	0.398089	1.24696
ENSG00000134905.16	introns	CARS2	mRNA	mRNA	247.267	0.164255	0.18787	0.374532	0.497546	5670.24	-0.0765087	0.317971	0.80669	0.905759	14.7507	16.5889	75.9597	71.7022	0.238948	0.268724	1.23047	1.16151
ENSG00000060718.21	introns	COL11A1	mRNA	mRNA	191.841	-0.000934192	0.356711	0.995322	0.996933	5668.1	-2.20101	0.555085	8.81999e-06	0.000100783	12.1793	12.1355	124.171	23.4348	0.0545387	0.0543426	0.556037	0.104941
ENSG00000126217.20	introns	MCF2L	mRNA	mRNA	123.143	0.252009	0.323712	0.41296	0.535672	5667.82	0.312425	0.38677	0.37299	0.584728	7.05414	8.55359	64.2669	83.3319	0.0387135	0.0469426	0.3527	0.45733
ENSG00000116754.13	exons	SRSF11	mRNA	mRNA	2780.93	0.0851428	0.139372	0.537447	0.651762	5667.5	-0.330902	0.328658	0.275664	0.48319	170.967	181.5	83.4551	64.1356	20.1778	21.421	9.84953	7.56941
ENSG00000141127.14	introns	PRPSAP2	mRNA	mRNA	257.86	0.597786	0.178921	0.000682339	0.00223646	5662.8	0.250836	0.31749	0.390788	0.601348	12.9267	19.7556	66.3649	81.1033	0.149495	0.22847	0.7675	0.937946
ENSG00000100650.15	exons	SRSF5	mRNA	mRNA	2169.4	0.251367	0.129312	0.0502298	0.0988821	5661.63	0.220849	0.3241	0.451765	0.658901	125.354	149.606	67.093	80.3447	23.4	27.9272	12.5244	14.9981
ENSG00000169918.9	introns	OTUD7A	mRNA	mRNA	209.288	0.220321	0.284927	0.422346	0.544797	5661.18	-0.503368	0.360537	0.124635	0.281316	12.1711	14.355	88.4374	58.9885	0.0319399	0.0376711	0.232082	0.154801
ENSG00000122417.15	introns	ODF2L	mRNA	mRNA	385.575	0.510135	0.22926	0.0223348	0.0495365	5659.18	-0.127298	0.319293	0.665272	0.81964	19.9823	28.8872	77.4496	69.9244	0.517394	0.747965	2.00538	1.81053
ENSG00000169710.8	exons	FASN	mRNA	mRNA	2354.01	1.54392	0.527744	0.000969976	0.00307283	5658.93	1.66565	0.406627	9.49314e-06	0.000107683	69.0693	229.288	33.2196	114.148	7.37604	24.4861	3.54758	12.1901
ENSG00000115524.15	exons	SF3B1	mRNA	mRNA	11214.1	-0.105191	0.114889	0.365325	0.48877	5653.53	0.0180784	0.319531	0.955515	0.980451	736.464	684.858	73.125	74.1018	80.3649	74.7335	7.9796	8.08619
ENSG00000147459.17	introns	DOCK5	mRNA	mRNA	188.724	-2.0991	0.230459	1.89755e-20	3.20252e-19	5647.22	-2.14944	0.344959	6.49301e-11	1.9434e-09	19.5089	4.41075	121.254	25.8086	0.0897373	0.0202886	0.557746	0.118715
ENSG00000183354.11	introns	KIAA2026	mRNA	mRNA	248.983	0.905948	0.223292	3.12586e-05	0.000131183	5643.51	-0.0241762	0.34606	0.947565	0.977023	10.8326	20.7246	74.1028	72.863	0.0915103	0.175074	0.625995	0.615522
ENSG00000207245.1	exons	SNORD116-29	ncRNA	snoRNA	3.84681	-0.466908	0.687538	0.371014	0.49416	5639.58	-2.04381	0.568442	4.26271e-05	0.000408169	0.308494	0.179068	121.572	25.2916	3.7168	2.15744	1464.72	304.718
ENSG00000158815.10	exons	FGF17	mRNA	mRNA	4634.75	12.9136	0.650783	7.41389e-85	1.10844e-82	5638.2	8.70272	0.469679	9.68347e-76	3.0104e-72	0.069368	587.359	0.31414	146.514	0.0211037	178.692	0.0955705	44.5736
ENSG00000006607.13	introns	FARP2	mRNA	mRNA	229.737	0.281334	0.187658	0.127948	0.214171	5638.15	0.0727514	0.315071	0.823606	0.915248	13.1029	16.0149	71.5024	75.3237	0.105511	0.128959	0.575769	0.60654
ENSG00000137522.17	introns	RNF121	mRNA	mRNA	211.732	0.0909612	0.174223	0.596979	0.702902	5636.98	-0.176074	0.32075	0.552224	0.740361	12.9772	13.8587	78.565	68.2308	0.19864	0.212134	1.20259	1.0444
ENSG00000197056.10	introns	ZMYM1	mRNA	mRNA	254.328	-0.12709	0.201777	0.520068	0.636376	5636.85	-0.182222	0.319777	0.53774	0.729738	16.8696	15.3651	78.7297	68.0627	0.214988	0.195813	1.00334	0.867394
ENSG00000198589.11	exons	LRBA	mRNA	mRNA	3407.53	0.220754	0.120873	0.0655081	0.12344	5628.93	0.0506013	0.336269	0.860277	0.935006	199.208	232.677	71.6783	74.9079	11.9594	13.9687	4.30319	4.49708
ENSG00000121579.12	introns	NAA50	mRNA	mRNA	269.554	-0.584067	0.198034	0.00260271	0.00747004	5628.61	-0.953339	0.347963	0.00291914	0.0154026	20.6329	13.5315	98.8204	47.7574	0.88156	0.578147	4.22219	2.04048
ENSG00000143476.17	introns	DTL	mRNA	mRNA	324.985	-0.899864	0.135138	1.75869e-11	1.56591e-10	5627.67	-1.25798	0.340373	7.16046e-05	0.000647357	26.8959	14.2941	105.287	41.266	0.401839	0.213561	1.57305	0.616536
ENSG00000163162.8	introns	RNF149	mRNA	mRNA	380.76	0.0147686	0.212434	0.944928	0.963603	5625.72	-0.410898	0.327183	0.174866	0.355961	24.013	24.2462	85.0146	61.4879	0.735535	0.742677	2.60406	1.88342
ENSG00000138750.14	introns	NUP54	mRNA	mRNA	355.775	0.00417485	0.176525	0.982166	0.988238	5624.15	-0.524207	0.357841	0.107655	0.253966	22.5461	22.5464	88.3759	58.0858	0.756707	0.756716	2.96613	1.94952
ENSG00000198108.3	introns	CHSY3	mRNA	mRNA	220.978	-0.778209	0.290651	0.00504963	0.0134604	5620.76	-1.30309	0.375055	0.000155309	0.00128161	17.9302	10.0776	106.47	39.9029	0.0644449	0.0362209	0.382677	0.14342
ENSG00000112877.7	introns	CEP72	mRNA	mRNA	98.0124	0.0527306	0.209998	0.799139	0.863832	5620.45	-0.174889	0.320901	0.556485	0.743489	6.08737	6.33515	78.2898	68.0754	0.118803	0.123639	1.52793	1.32859
ENSG00000138592.13	introns	USP8	mRNA	mRNA	301.159	0.463027	0.159001	0.00320187	0.00899622	5611.33	-0.0594975	0.335364	0.858964	0.934273	16.0082	22.162	74.6816	71.4463	0.230663	0.319333	1.07609	1.02947
ENSG00000173226.16	introns	IQCB1	mRNA	mRNA	479.344	-0.459288	0.162248	0.00409409	0.0112076	5610.63	-1.13593	0.363129	0.000654772	0.00439953	35.3052	25.4489	102.708	43.4018	0.566988	0.4087	1.64945	0.697016
ENSG00000136758.18	introns	YME1L1	mRNA	mRNA	504.149	0.474574	0.120396	7.2581e-05	0.000285912	5609.88	-0.178166	0.34513	0.584246	0.764769	26.7005	37.1975	78.1823	67.9077	0.705989	0.98354	2.06722	1.79555
ENSG00000129534.13	introns	MIS18BP1	mRNA	mRNA	318.331	-0.756818	0.187352	3.84324e-05	0.000158889	5601.89	-1.26026	0.363482	0.000168934	0.00137892	25.5094	14.8373	105.114	40.7677	0.578432	0.336438	2.38349	0.924416
ENSG00000258890.6	introns	CEP95	mRNA	mRNA	508.344	0.329612	0.167945	0.0467805	0.0929961	5601.75	-0.106285	0.319504	0.724303	0.858559	28.4771	35.9526	75.9791	69.8993	1.0234	1.29205	2.73051	2.51201
ENSG00000111530.12	introns	CAND1	mRNA	mRNA	439.518	-0.281856	0.13245	0.0318759	0.0671998	5601.57	-0.796432	0.3694	0.018503	0.0675063	30.6445	25.062	94.8121	51.0616	0.827872	0.677058	2.56138	1.37945
ENSG00000187123.14	introns	LYPD6	mRNA	mRNA	223.155	-1.85006	0.317987	1.38085e-09	1.02428e-08	5597.36	-1.96813	0.339651	1.1042e-09	2.76536e-08	22.3733	5.91026	117.435	28.3284	0.160808	0.0424799	0.844064	0.20361
ENSG00000070476.14	introns	ZXDC	mRNA	mRNA	533.956	0.386416	0.168951	0.0204456	0.0459755	5590.94	0.234811	0.315681	0.425378	0.634739	29.22	38.4559	66.0751	79.5216	0.943738	1.24204	2.13407	2.56836
ENSG00000100485.11	introns	SOS2	mRNA	mRNA	238.771	1.30702	0.155512	1.84901e-17	2.62001e-16	5590.74	0.488507	0.350606	0.121539	0.276578	8.64955	21.6133	58.5711	87.0205	0.0804602	0.201052	0.544843	0.809485
ENSG00000165495.15	introns	PKNOX2	mRNA	mRNA	173.656	0.599128	0.207127	0.00308839	0.00870862	5590.22	1.02449	0.428413	0.00769729	0.0337477	8.65989	13.3501	45.0528	100.525	0.0330322	0.0509223	0.171849	0.383442
ENSG00000132199.19	introns	ENOSF1	mRNA	mRNA	250.509	-0.348448	0.169666	0.0370139	0.0763291	5588.67	-0.35781	0.334421	0.245677	0.448076	17.8286	13.922	83.0887	62.4489	0.575952	0.44975	2.68418	2.01741
ENSG00000145592.13	exons	RPL37	mRNA	mRNA	15835.1	-0.174398	0.130051	0.170852	0.269857	5584.19	-0.535518	0.337193	0.0856881	0.215768	1065.87	941.142	87.741	57.68	130.734	115.435	10.7618	7.07469
ENSG00000162946.22	introns	DISC1	mRNA	mRNA	188.657	1.61175	0.372766	4.38119e-06	2.10483e-05	5583.2	0.626235	0.342413	0.045487	0.134522	5.60481	18.3064	55.1667	90.2285	0.0139579	0.0455891	0.137384	0.224699
ENSG00000259972.2	introns	AC009120.2	lncRNA	lncRNA	325.991	0.0585824	0.212242	0.779435	0.849249	5583.14	0.0168917	0.327281	0.933316	0.969423	20.2224	21.0951	71.9607	73.4329	0.751121	0.783535	2.67283	2.72751
ENSG00000164466.12	introns	SFXN1	mRNA	mRNA	313.848	-0.099152	0.135634	0.459895	0.581566	5579.09	-0.356838	0.318313	0.227875	0.426428	20.5959	19.1825	82.7677	62.5206	0.456581	0.425248	1.83484	1.38599
ENSG00000260834.1	introns	AC009055.2	lncRNA	lncRNA	201.298	-0.488916	0.256474	0.0482377	0.0955294	5577.46	-2.32522	0.400207	7.65218e-10	1.96064e-08	15.0272	10.4861	122.521	22.7246	0.353765	0.246861	2.88434	0.534974
ENSG00000124143.10	introns	ARHGAP40	mRNA	mRNA	243.385	5.43173	0.380497	6.60443e-47	3.41197e-45	5575.57	6.00477	0.377084	3.23895e-58	3.59617e-55	0.661871	30.1857	2.15649	143.04	0.0144177	0.657541	0.0469753	3.11587
ENSG00000198879.11	introns	SFMBT2	mRNA	mRNA	134.812	0.110613	0.261177	0.662862	0.757028	5573.15	-0.559116	0.349787	0.084289	0.213226	8.19796	8.88874	88.193	56.9405	0.033749	0.0365927	0.363069	0.23441
ENSG00000184305.15	introns	CCSER1	mRNA	mRNA	219.053	-0.303791	0.330118	0.328693	0.451243	5572.79	-1.19708	0.36745	0.000388008	0.00280695	15.4966	12.2671	103.333	41.7908	0.0105858	0.00837968	0.0705875	0.0285475
ENSG00000150401.14	introns	DCUN1D2	mRNA	mRNA	259.152	0.00570384	0.184185	0.976257	0.984499	5572.26	-0.216966	0.3154	0.459007	0.664733	16.4035	16.4425	78.7841	66.3264	0.532787	0.534057	2.55892	2.15429
ENSG00000131778.18	introns	CHD1L	mRNA	mRNA	579.251	0.235233	0.167062	0.153973	0.24857	5569.41	-0.226518	0.333413	0.46177	0.667057	33.6608	39.7559	79.093	65.943	0.6766	0.799113	1.58981	1.32549
ENSG00000173230.15	introns	GOLGB1	mRNA	mRNA	361.628	1.30603	0.204991	8.00765e-11	6.69324e-10	5562.36	0.513151	0.360094	0.119459	0.273231	13.0142	32.8201	57.7858	87.0669	0.17421	0.439335	0.77353	1.16549
ENSG00000170085.17	introns	SIMC1	mRNA	mRNA	266.189	0.863807	0.222756	6.8408e-05	0.000270657	5558.31	0.210735	0.318432	0.476797	0.679553	11.8027	21.9352	66.336	78.4109	0.115612	0.214864	0.649786	0.768064
ENSG00000160305.17	introns	DIP2A	mRNA	mRNA	245.694	0.874406	0.283393	0.00132451	0.00407308	5553.43	0.413711	0.319773	0.168702	0.347278	10.7857	20.3547	60.8261	83.794	0.110739	0.208987	0.624518	0.860334
ENSG00000139364.10	exons	TMEM132B	mRNA	mRNA	3249.48	0.94651	0.178824	7.42389e-08	4.51052e-07	5553.12	0.905164	0.451542	0.0219283	0.0771132	139.433	272.42	46.8241	97.7878	8.87939	17.3483	2.98186	6.22733
ENSG00000132676.15	introns	DAP3	mRNA	mRNA	387.627	0.355473	0.17677	0.0412204	0.0835085	5552.28	-0.0415921	0.318048	0.885063	0.94672	21.4737	27.6558	73.5226	71.0674	0.462168	0.595223	1.58239	1.52955
ENSG00000065809.13	introns	FAM107B	mRNA	mRNA	158.412	0.614918	0.292408	0.027866	0.0599257	5551.5	-0.176096	0.316653	0.548501	0.73779	7.78046	12.2973	77.3468	67.2229	0.0312065	0.049323	0.310229	0.269623
ENSG00000247828.7	introns	TMEM161B-AS1	lncRNA	lncRNA	330.957	-0.768663	0.268112	0.00286763	0.00814091	5549.44	-1.39292	0.392169	0.000103161	0.000894494	26.7372	15.2098	107.075	37.4416	0.163678	0.0931107	0.655483	0.229208
ENSG00000166439.5	introns	RNF169	mRNA	mRNA	239.05	0.821921	0.231467	0.000258975	0.000921183	5545.64	-0.000588638	0.319833	0.994769	0.997652	10.791	19.5072	72.146	72.2711	0.125883	0.227561	0.841618	0.843077
ENSG00000132780.16	exons	NASP	mRNA	mRNA	3575.98	-1.00069	0.142038	1.05074e-12	1.04828e-11	5542.27	-0.5569	0.333589	0.0701473	0.186476	303.118	150.118	87.6684	56.661	36.5026	18.0778	10.5574	6.82333
ENSG00000244405.7	introns	ETV5	mRNA	mRNA	357.126	0.527319	0.185115	0.00374309	0.0103526	5540.59	-0.110443	0.384929	0.748297	0.872649	18.4183	26.8454	75.5641	68.7216	0.316416	0.46119	1.29815	1.1806
ENSG00000135862.5	introns	LAMC1	mRNA	mRNA	204.327	-0.84183	0.213152	5.16964e-05	0.000208974	5539.72	-1.36665	0.345126	2.11185e-05	0.000219039	16.7463	9.15098	105.876	38.3865	0.14725	0.0804645	0.930971	0.337532
ENSG00000152661.8	exons	GJA1	mRNA	mRNA	16306.2	1.38344	0.161269	3.79326e-18	5.60981e-17	5539.46	0.440294	0.461102	0.27157	0.478259	567.697	1499.02	58.2335	86.0227	166.334	439.209	17.0623	25.2044
ENSG00000132570.14	introns	PCBD2	mRNA	mRNA	206.018	0.362523	0.147111	0.0127606	0.0305762	5537.76	-0.017004	0.327538	0.951792	0.978648	11.3973	14.7142	72.632	71.5798	0.118867	0.15346	0.757507	0.746533
ENSG00000284606.1	introns	AC105233.5	lncRNA	lncRNA	437.881	3.45886	0.219319	5.24009e-57	3.7515e-55	5534.87	2.65674	0.392158	1.64534e-12	6.16271e-11	4.55673	50.9422	18.7876	125.349	0.0342393	0.382779	0.14117	0.941873
ENSG00000099917.17	introns	MED15	mRNA	mRNA	212.737	0.622586	0.188849	0.000784087	0.00253616	5534.1	0.323898	0.32295	0.271162	0.47774	10.5291	16.4341	62.7293	81.3873	0.129436	0.202027	0.771142	1.00051
ENSG00000136731.12	introns	UGGT1	mRNA	mRNA	380.502	0.263496	0.14264	0.0622998	0.118369	5533.2	-0.295478	0.332257	0.334418	0.547235	21.8953	26.3311	80.5276	63.5655	0.235108	0.282738	0.864689	0.682553
ENSG00000162885.12	introns	B3GALNT2	mRNA	mRNA	263.738	-0.332055	0.160303	0.0357512	0.0741214	5531.12	-0.779619	0.332848	0.0112539	0.0456342	18.6838	14.7435	92.942	51.0971	0.382418	0.301768	1.90233	1.04585
ENSG00000131127.13	introns	ZNF141	mRNA	mRNA	604.819	-0.502183	0.170915	0.00283336	0.00805639	5528.12	-0.614631	0.340782	0.0498966	0.144242	45.1452	31.5122	88.9547	55.0062	1.09292	0.762878	2.1535	1.33164
ENSG00000136560.13	introns	TANK	mRNA	mRNA	379.2	-0.0507652	0.188519	0.782696	0.851503	5527.62	-0.828301	0.344794	0.00933774	0.039342	24.4887	23.5728	94.065	49.8827	0.261255	0.251483	1.00352	0.532168
ENSG00000134744.13	exons	TUT4	mRNA	mRNA	1987.97	1.9073	0.119138	2.55099e-58	1.8804e-56	5524.14	1.61095	0.376176	4.19621e-06	5.22224e-05	52.7608	199.203	33.567	110.29	3.25704	12.2972	2.07216	6.80846
ENSG00000236088.9	introns	COX10-AS1	lncRNA	lncRNA	197.802	-0.355327	0.242203	0.130041	0.217006	5522.55	-1.30245	0.335821	3.2681e-05	0.000322227	14.1582	10.9121	104.16	39.6557	0.0461837	0.0355952	0.339768	0.129356
ENSG00000164715.5	introns	LMTK2	mRNA	mRNA	247.993	-0.0526267	0.141787	0.70685	0.792105	5522.43	-0.50187	0.321791	0.0925377	0.227969	16.0024	15.4293	85.8072	58.0055	0.170948	0.164825	0.916645	0.61965
ENSG00000086758.15	exons	HUWE1	mRNA	mRNA	5218.71	0.480995	0.219424	0.0247567	0.0541334	5519.42	0.681665	0.383311	0.0502401	0.145002	273.839	387.603	52.8588	90.8756	15.756	22.3016	3.04136	5.22875
ENSG00000233382.6	introns	NKAPP1	ncRNA	pseudogene	234.323	1.31939	0.371704	0.000148556	0.000552624	5519.21	0.0430362	0.322518	0.88964	0.94896	8.10345	21.5957	70.6763	73.0526	0.0669192	0.17834	0.583653	0.603277
ENSG00000273706.4	exons	LHX1	mRNA	mRNA	1855.97	10.6287	0.46572	1.32766e-113	3.90102e-111	5519.11	8.68551	0.468236	1.04433e-76	4.05828e-73	0.140162	235.093	0.32185	143.404	0.02871	48.1551	0.0659259	29.3741
ENSG00000134207.16	introns	SYT6	mRNA	mRNA	266.806	-5.24074	0.259041	1.23524e-91	2.10744e-89	5516.98	-5.92809	0.415676	2.08595e-47	1.158e-44	32.9593	0.856867	141.437	2.23355	0.553705	0.0143951	2.3761	0.0375228
ENSG00000135164.18	exons	DMTF1	mRNA	mRNA	2194.66	0.679755	0.12772	8.11921e-08	4.90567e-07	5515.27	0.555638	0.327622	0.065805	0.177795	106.529	171.631	56.4585	87.1679	11.3124	18.2257	5.99538	9.25644
ENSG00000102710.19	introns	SUPT20H	mRNA	mRNA	442.107	0.153784	0.21294	0.461603	0.583288	5514.05	-0.619771	0.358404	0.0599747	0.165644	26.4843	29.5503	88.932	54.6624	0.671016	0.748695	2.25321	1.38495
ENSG00000143756.11	introns	FBXO28	mRNA	mRNA	263.981	0.304106	0.162505	0.0581871	0.111877	5512.77	-0.313843	0.321914	0.292918	0.502736	14.9542	18.5039	80.6516	62.9096	0.356758	0.441442	1.92408	1.50081
ENSG00000134504.13	introns	KCTD1	mRNA	mRNA	242.647	-0.0192173	0.190528	0.917075	0.944993	5512.28	-1.19933	0.352117	0.000229817	0.00179431	15.488	15.2661	102.074	41.474	0.079996	0.0788498	0.527216	0.214214
ENSG00000247556.6	exons	OIP5-AS1	lncRNA	lncRNA	4312.47	0.994648	0.123893	5.85678e-16	7.46854e-15	5511.75	0.175617	0.321493	0.551358	0.739883	181.836	364.745	66.6841	76.8505	14.3483	28.7813	5.2619	6.06411
ENSG00000102781.13	introns	KATNAL1	mRNA	mRNA	244.347	0.350018	0.222442	0.106928	0.185085	5509.1	-0.261065	0.323188	0.382935	0.59371	13.5414	17.4282	79.1585	64.3071	0.139963	0.180136	0.818176	0.664673
ENSG00000224271.5	introns	AL117329.1	lncRNA	lncRNA	203.383	4.98786	1.18976	1.38121e-06	7.08798e-06	5502.81	5.85759	0.380418	6.3695e-55	5.6042e-52	0.569921	25.2077	2.37661	140.925	0.00257125	0.113727	0.0107223	0.635797
ENSG00000006695.10	introns	COX10	mRNA	mRNA	356.762	-0.0440519	0.195713	0.81723	0.876453	5502.61	-0.669347	0.365099	0.0449189	0.133282	22.9832	22.2343	90.0971	53.1994	0.168982	0.163476	0.66243	0.391143
ENSG00000065923.9	introns	SLC9A7	mRNA	mRNA	276.379	-1.09258	0.239114	2.48666e-06	1.23359e-05	5500.16	-0.543184	0.357235	0.094681	0.231865	24.0744	10.9551	86.9451	56.2878	0.160616	0.0730883	0.580067	0.375532
ENSG00000136002.18	introns	ARHGEF4	mRNA	mRNA	201.119	0.569614	0.260894	0.0237465	0.0522024	5497.11	0.0784464	0.343706	0.78939	0.896689	10.1242	15.3665	69.1239	74.0294	0.0506875	0.0769337	0.346075	0.370634
ENSG00000160752.14	introns	FDPS	mRNA	mRNA	379.755	1.23607	0.162233	1.16237e-14	1.3489e-13	5496.44	1.60102	0.374237	4.47824e-06	5.53484e-05	14.2306	33.9012	33.6258	109.51	1.73523	4.13379	4.10021	13.3533
ENSG00000179399.14	introns	GPC5	mRNA	mRNA	183.329	0.41322	0.530989	0.365134	0.488619	5492.56	-0.338943	0.377943	0.334389	0.547207	9.46268	13.7732	81.2098	61.8252	0.0064305	0.00935977	0.0551872	0.0420141
ENSG00000180773.14	introns	SLC36A4	mRNA	mRNA	422.495	1.29236	0.212768	5.32244e-10	4.11922e-09	5489.96	0.0402165	0.351203	0.892715	0.95061	15.3018	38.247	70.1949	72.7722	0.34691	0.867102	1.5914	1.64983
ENSG00000135537.16	introns	AFG1L	mRNA	mRNA	157.61	0.499076	0.228895	0.025197	0.0549599	5483.84	-0.436721	0.34183	0.171486	0.351212	8.20506	11.7712	83.4914	59.3163	0.0367194	0.0526784	0.373642	0.265453
ENSG00000120265.17	introns	PCMT1	mRNA	mRNA	190.59	1.06364	0.202062	7.56743e-08	4.59245e-07	5483.44	0.245468	0.332871	0.423668	0.632964	7.7267	16.4295	64.3695	78.4279	0.130638	0.277779	1.08832	1.32601
ENSG00000100697.14	introns	DICER1	mRNA	mRNA	467.106	0.150296	0.164096	0.354613	0.477835	5482.22	-0.395984	0.334679	0.210106	0.404343	28.0423	31.1608	82.2552	60.5103	0.471386	0.523807	1.3827	1.01717
ENSG00000115084.13	introns	SLC35F5	mRNA	mRNA	870.655	1.048	0.14352	1.60152e-13	1.70224e-12	5481.52	0.0180443	0.338783	0.944848	0.975603	35.7693	74.5813	70.7381	72.0093	0.806195	1.68097	1.59435	1.623
ENSG00000071794.15	introns	HLTF	mRNA	mRNA	313.705	0.0950604	0.201474	0.631762	0.731717	5474.48	-0.499494	0.357557	0.125511	0.282583	19.2139	20.5465	85.3636	57.2004	0.381198	0.407635	1.69359	1.13484
ENSG00000107890.16	introns	ANKRD26	mRNA	mRNA	326.319	0.449227	0.191203	0.0167489	0.0387403	5473.45	-0.372776	0.329099	0.21996	0.41667	17.3963	23.9627	81.7279	60.8094	0.17285	0.238094	0.812049	0.604203
ENSG00000107438.8	introns	PDLIM1	mRNA	mRNA	268.505	1.75573	0.283968	1.63563e-10	1.3273e-09	5471.63	0.396148	0.364547	0.233477	0.433472	7.55015	26.4813	59.8702	82.6196	0.147424	0.517071	1.16902	1.61322
ENSG00000126858.17	introns	RHOT1	mRNA	mRNA	233.619	0.268785	0.186945	0.144212	0.235916	5469.41	-0.203219	0.323462	0.496369	0.69635	13.387	16.2229	76.9924	65.4395	0.128136	0.15528	0.736946	0.626366
ENSG00000180530.10	introns	NRIP1	mRNA	mRNA	334.273	1.36183	0.199682	3.63582e-12	3.45852e-11	5468.85	0.783467	0.34089	0.0125906	0.0499085	11.7187	30.6486	50.3465	92.0708	0.12181	0.318576	0.523325	0.957027
ENSG00000143376.13	introns	SNX27	mRNA	mRNA	145.953	0.397476	0.217387	0.0613569	0.116909	5468.67	-0.18338	0.328498	0.546656	0.736408	7.94236	10.5564	76.4249	65.9877	0.112858	0.150002	1.08597	0.937659
ENSG00000139737.21	introns	SLAIN1	mRNA	mRNA	319.493	-1.72325	0.200875	2.71796e-18	4.06934e-17	5466.56	-2.08754	0.338501	1.02886e-10	2.9616e-09	31.243	9.25097	116.448	25.91	0.501847	0.148596	1.87047	0.416185
ENSG00000178385.14	introns	PLEKHM3	mRNA	mRNA	262.051	2.21546	0.150466	9.31826e-50	5.34959e-48	5465.39	1.42433	0.385787	6.28533e-05	0.000578673	5.82948	27.384	36.4693	105.858	0.030267	0.142179	0.189351	0.54962
ENSG00000129003.17	introns	VPS13C	mRNA	mRNA	342.645	0.824356	0.285833	0.00261091	0.00748951	5461.33	-0.348519	0.380815	0.320165	0.53248	15.3412	28.0871	81.1111	61.1105	0.0814369	0.149097	0.430567	0.324397
ENSG00000168411.13	introns	RFWD3	mRNA	mRNA	410.1	-0.30345	0.117032	0.00903139	0.0225444	5459.63	-0.608531	0.330994	0.0464929	0.136803	28.7793	23.1986	87.6077	54.5694	0.737495	0.594486	2.24503	1.39839
ENSG00000102910.13	introns	LONP2	mRNA	mRNA	263.917	0.526077	0.192534	0.00536289	0.0141916	5458.85	-0.141182	0.325799	0.639208	0.802335	13.6183	19.8317	75.0994	67.0576	0.125088	0.182159	0.689808	0.615942
ENSG00000198408.13	exons	OGA	mRNA	mRNA	2990.86	0.713292	0.122282	4.25423e-09	2.98757e-08	5458.61	1.05461	0.337218	0.00076047	0.00499539	143.143	235.931	44.2949	97.8559	19.752	32.5557	6.11216	13.503
ENSG00000136068.14	exons	FLNB	mRNA	mRNA	6112.87	2.70023	0.207295	1.52402e-39	6.06612e-38	5457.12	2.40085	0.340469	2.51306e-13	1.04446e-11	102.001	672.771	21.7135	120.398	7.31088	48.2204	1.5563	8.62947
ENSG00000159140.19	exons	SON	mRNA	mRNA	3601.34	0.190561	0.146573	0.190011	0.293499	5455.61	0.322612	0.319323	0.280372	0.489	212.89	243.559	62.105	79.9676	16.1623	18.4907	4.71492	6.07103
ENSG00000171940.13	introns	ZNF217	mRNA	mRNA	596.207	1.32209	0.116454	2.93765e-30	8.0242e-29	5454.3	0.483035	0.331397	0.115395	0.266826	21.4799	54.0859	57.7146	84.3241	0.585891	1.47526	1.57423	2.30004
ENSG00000067560.10	introns	RHOA	mRNA	mRNA	233.499	0.650026	0.163111	5.30075e-05	0.000213865	5453.3	0.425648	0.319476	0.153607	0.325843	11.4559	18.1388	59.3394	82.6732	0.223434	0.353775	1.15734	1.61244
ENSG00000097021.19	introns	ACOT7	mRNA	mRNA	135.41	-0.666698	0.253333	0.00644261	0.0167061	5453.09	-0.454799	0.355038	0.162793	0.33872	10.6294	6.53298	83.7784	58.2285	0.0843614	0.0518495	0.664914	0.462134
ENSG00000120071.14	exons	KANSL1	mRNA	mRNA	1166.71	0.206383	0.106211	0.050859	0.0999439	5449.47	0.21656	0.323459	0.474571	0.677718	68.5899	79.2843	64.9066	77.0061	2.87842	3.32722	2.72385	3.23161
ENSG00000173402.11	introns	DAG1	mRNA	mRNA	109.645	1.06657	0.235801	3.2592e-06	1.58981e-05	5444.83	0.558722	0.336828	0.0715495	0.189305	4.41651	9.48035	55.5888	86.2031	0.0736171	0.158024	0.926588	1.43689
ENSG00000082515.17	introns	MRPL22	mRNA	mRNA	303.288	3.04135	0.189476	7.1495e-59	5.3922e-57	5444.16	2.32839	0.377841	9.91875e-11	2.86397e-09	4.11487	34.3252	22.3398	119.435	0.178326	1.48755	0.968137	5.17594
ENSG00000146414.15	exons	SHPRH	mRNA	mRNA	1381.76	0.209003	0.124282	0.0828931	0.150019	5443.46	0.171799	0.317251	0.565407	0.750421	81.0037	94.127	66.1102	75.6459	4.59283	5.33691	3.74838	4.28905
ENSG00000133606.10	introns	MKRN1	mRNA	mRNA	303.8	1.69788	0.166635	6.71969e-25	1.44104e-23	5439.58	1.65933	0.343239	2.98712e-07	4.79833e-06	8.99181	29.5131	32.5196	109.136	0.435207	1.42844	1.57396	5.28221
ENSG00000040199.18	introns	PHLPP2	mRNA	mRNA	260.336	0.253961	0.140783	0.0687612	0.128363	5436.87	0.163476	0.324004	0.598738	0.775157	15.0477	17.9484	66.3308	75.2538	0.202325	0.241327	0.891855	1.01183
ENSG00000188647.12	exons	PTAR1	mRNA	mRNA	2183.39	-0.753439	0.189853	5.18743e-05	0.000209613	5436.08	-1.54264	0.372094	7.90729e-06	9.14289e-05	174.682	102.049	107.359	34.2046	14.3182	8.36471	8.79995	2.80365
ENSG00000129292.20	introns	PHF20L1	mRNA	mRNA	532.836	0.360259	0.185573	0.0484565	0.0959044	5435.96	-0.261423	0.349092	0.419436	0.629053	29.4653	38.0686	78.1763	63.3846	0.557221	0.719919	1.4784	1.19867
ENSG00000099968.17	introns	BCL2L13	mRNA	mRNA	178.002	0.634966	0.202609	0.0013756	0.00421426	5430.65	-0.168003	0.347995	0.603519	0.778385	8.7665	13.7943	75.4799	65.9426	0.0929255	0.14622	0.800093	0.698996
ENSG00000198380.12	introns	GFPT1	mRNA	mRNA	216.438	0.714737	0.201064	0.000282106	0.000997009	5428.23	-0.0694604	0.330765	0.820618	0.913491	10.2933	17.1391	72.6471	68.7124	0.175593	0.292376	1.23929	1.17217
ENSG00000135679.23	introns	MDM2	mRNA	mRNA	250.981	0.629239	0.163806	9.84612e-05	0.00037828	5427.56	-0.380439	0.397566	0.282925	0.491794	12.444	19.3664	81.9098	59.4324	0.425771	0.66262	2.80254	2.03348
ENSG00000198563.13	exons	DDX39B	mRNA	mRNA	858.633	0.254491	0.159146	0.106018	0.183812	5427.33	0.133568	0.329226	0.653173	0.811692	49.5277	59.2993	66.7883	74.5479	7.06831	8.46286	9.53166	10.6391
ENSG00000059804.15	introns	SLC2A3	mRNA	mRNA	678.273	1.83304	0.196585	2.83726e-21	5.03977e-20	5426.55	1.3609	0.33659	1.606e-05	0.000171807	18.5759	67.3913	37.9029	103.413	1.70625	6.19007	3.48148	9.49876
ENSG00000066279.17	introns	ASPM	mRNA	mRNA	410.563	-0.35592	0.188188	0.0540484	0.105253	5426.31	-0.81403	0.353432	0.0119545	0.0479002	29.3455	22.6909	92.1967	49.1129	0.567832	0.439066	1.78399	0.950328
ENSG00000138346.14	introns	DNA2	mRNA	mRNA	302.637	-1.12118	0.137114	1.51981e-16	2.02153e-15	5424.51	-1.22216	0.346332	0.000142151	0.00118689	26.3749	11.9826	100.838	40.4243	0.495853	0.225275	1.89578	0.759984
ENSG00000140650.11	introns	PMM2	mRNA	mRNA	220.498	0.331295	0.163515	0.0400504	0.08156	5420.81	-0.186223	0.320095	0.529415	0.723151	12.3203	15.6266	75.8211	65.3452	0.233056	0.2956	1.43427	1.2361
ENSG00000087470.17	introns	DNM1L	mRNA	mRNA	401.497	0.216711	0.173955	0.206783	0.314387	5419.26	-0.390154	0.352022	0.22588	0.423941	23.5088	27.3787	81.5617	59.5642	0.397316	0.46272	1.37845	1.00668
ENSG00000104133.14	introns	SPG11	mRNA	mRNA	330.451	0.259025	0.141167	0.0641329	0.121302	5417.03	-0.186991	0.324728	0.547497	0.737132	19.052	22.8309	75.6211	65.4467	0.213755	0.256153	0.848436	0.734284
ENSG00000104517.12	exons	UBR5	mRNA	mRNA	4462.5	-1.02057	0.0961235	1.36568e-26	3.14725e-25	5416.84	-0.273478	0.357095	0.410201	0.620369	379.412	186.185	78.2546	62.8084	28.9959	14.2289	5.98049	4.80003
ENSG00000198625.12	exons	MDM4	mRNA	mRNA	829.002	-0.210393	0.12783	0.0967932	0.170692	5416.84	-0.210144	0.320456	0.478501	0.681161	56.4131	48.6582	76.4332	64.6299	5.12474	4.42026	6.94342	5.87117
ENSG00000108669.16	introns	CYTH1	mRNA	mRNA	176.885	1.50105	0.294402	1.11955e-07	6.62787e-07	5415.78	0.521277	0.324388	0.0822682	0.209532	5.67573	16.7435	56.3519	84.6835	0.0564772	0.166609	0.560737	0.842655
ENSG00000136295.14	introns	TTYH3	mRNA	mRNA	178.771	0.338593	0.249137	0.161546	0.258292	5414.89	0.913309	0.422872	0.016238	0.0610307	9.9324	12.7258	46.1256	94.8865	0.37168	0.476212	1.72606	3.55074
ENSG00000152795.17	exons	HNRNPDL	mRNA	mRNA	5809.39	-0.0667624	0.116681	0.564669	0.675269	5411.32	-0.189896	0.319688	0.520659	0.715867	376.795	359.512	75.7929	65.1264	68.8085	65.6523	13.8409	11.8931
ENSG00000141448.8	exons	GATA6	mRNA	mRNA	1819.37	13.6722	1.32244	2.3991e-40	9.85516e-39	5411.26	9.51541	0.5113	1.049e-75	3.0573e-72	0.0157759	230.579	0.163714	140.754	0.00399897	58.4484	0.0414991	35.6791
ENSG00000113761.11	introns	ZNF346	mRNA	mRNA	221.739	0.413139	0.181328	0.0205921	0.0462503	5410.87	0.0766285	0.314059	0.797903	0.901286	12.0057	16.0985	68.3561	72.5514	0.223121	0.299184	1.27037	1.34834
ENSG00000118217.5	introns	ATF6	mRNA	mRNA	253.275	0.795981	0.261392	0.00159613	0.00480735	5407.22	-0.467666	0.368478	0.163476	0.339698	11.5189	20.5823	83.5456	57.2668	0.0606617	0.108392	0.439975	0.301583
ENSG00000128915.11	introns	ICE2	mRNA	mRNA	301.949	-0.221654	0.146623	0.12649	0.212209	5406.67	-0.929901	0.374936	0.00637771	0.0290151	20.6673	17.6029	94.7218	46.0764	0.474653	0.404275	2.17541	1.05821
ENSG00000164663.14	introns	USP49	mRNA	mRNA	116.622	0.134073	0.225012	0.542336	0.656203	5403.45	-0.487179	0.326694	0.106887	0.252629	7.03741	7.74378	83.6325	57.0817	0.0744345	0.0819058	0.884579	0.603751
ENSG00000129515.18	introns	SNX6	mRNA	mRNA	320.845	-0.0414098	0.172106	0.805414	0.868447	5400.8	0.0918356	0.33901	0.758961	0.879192	20.6584	20.0069	67.5783	73.067	0.317895	0.307869	1.03991	1.12437
ENSG00000177283.7	exons	FZD8	mRNA	mRNA	1935.23	4.68954	0.217221	1.76784e-104	4.2022e-102	5399.94	5.17889	0.350913	1.60616e-50	1.10145e-47	9.04305	236.236	3.67111	136.952	2.24393	58.6193	0.910946	33.9831
ENSG00000162407.8	introns	PLPP3	mRNA	mRNA	207.622	-1.56927	0.20863	1.69353e-14	1.94082e-13	5399.21	-1.25194	0.359264	0.000160461	0.00131829	19.7873	6.52756	101.098	39.5053	0.136212	0.0449343	0.69594	0.271946
ENSG00000198898.13	introns	CAPZA2	mRNA	mRNA	314.602	-0.0823102	0.164682	0.61163	0.71494	5397.99	-0.624305	0.34703	0.0508991	0.146487	20.5456	19.3285	87.0914	53.4807	0.200337	0.18847	0.849216	0.521483
ENSG00000157106.16	exons	SMG1	mRNA	mRNA	2452.26	0.182673	0.129569	0.155503	0.25059	5396.62	0.0949837	0.344937	0.751963	0.874822	145.438	165.373	67.402	73.1343	5.59634	6.36342	2.59358	2.81416
ENSG00000100393.12	exons	EP300	mRNA	mRNA	1675.79	0.635218	0.207531	0.00172365	0.00515329	5395.69	0.637424	0.363492	0.0526732	0.150506	82.3746	130.022	52.8062	87.706	6.58997	10.4017	4.2245	7.01648
ENSG00000151458.11	introns	ANKRD50	mRNA	mRNA	405.229	1.1434	0.180102	1.09664e-10	9.05367e-10	5395.37	0.112119	0.367636	0.735986	0.865465	15.8509	35.5097	66.9396	73.5644	0.397395	0.890256	1.67823	1.84432
ENSG00000147799.11	introns	ARHGAP39	mRNA	mRNA	172.28	1.7461	0.192664	3.44566e-20	5.74878e-19	5394.83	2.05813	0.374875	7.53143e-09	1.62746e-07	4.93785	16.8976	25.9295	114.56	0.0688202	0.235507	0.361387	1.59666
ENSG00000157212.18	introns	PAXIP1	mRNA	mRNA	284.312	-0.282596	0.194786	0.140324	0.230779	5392.19	-0.478142	0.327284	0.114288	0.265055	19.8665	16.1685	83.2284	57.1925	0.399286	0.324963	1.67276	1.14948
ENSG00000131941.7	introns	RHPN2	mRNA	mRNA	226.56	0.951544	0.151275	1.93054e-10	1.55706e-09	5388.92	1.24139	0.354112	0.000148329	0.00123252	9.73201	18.9831	39.7199	100.616	0.119423	0.232945	0.487408	1.23467
ENSG00000164031.16	introns	DNAJB14	mRNA	mRNA	284.7	0.779103	0.200642	7.3528e-05	0.000289292	5388.19	-0.146871	0.352216	0.653714	0.811944	13.1615	22.9226	74.3082	66.0086	0.351903	0.612888	1.9868	1.76489
ENSG00000130749.9	introns	ZC3H4	mRNA	mRNA	332.723	0.601056	0.119922	4.43173e-07	2.43711e-06	5382.28	0.358519	0.324637	0.232297	0.43183	16.7127	25.4581	60.1883	79.9747	0.388089	0.591169	1.39765	1.85711
ENSG00000167548.15	exons	KMT2D	mRNA	mRNA	729.816	1.3314	0.319872	1.22705e-05	5.50502e-05	5382.17	1.03816	0.390571	0.00347912	0.0177623	25.3968	67.1032	43.4636	96.6964	1.23978	3.27573	2.12173	4.72035
ENSG00000091436.16	introns	MAP3K20	mRNA	mRNA	265.268	0.623091	0.231229	0.00561017	0.0147647	5381.71	-0.201088	0.325968	0.503617	0.702008	13.0873	20.5339	75.7141	64.4341	0.0732047	0.114858	0.423511	0.360416
ENSG00000132970.12	introns	WASF3	mRNA	mRNA	188.075	-0.654838	0.262982	0.00973966	0.0241188	5378.92	-1.17002	0.357911	0.000377162	0.00273825	14.7352	9.10219	99.1297	40.9459	0.116868	0.0721914	0.786219	0.324751
ENSG00000137968.16	introns	SLC44A5	mRNA	mRNA	231.791	0.23859	0.272617	0.364825	0.488283	5373.13	-0.192806	0.323945	0.518999	0.714513	13.39	15.9882	75.3638	64.5609	0.0332515	0.0397038	0.187152	0.160325
ENSG00000124486.12	exons	USP9X	mRNA	mRNA	5817.1	-0.624056	0.114876	4.51294e-08	2.8097e-07	5373.12	-0.856113	0.378882	0.0131272	0.0515674	447.931	289.353	92.4272	47.4972	32.0822	20.7243	6.61991	3.40189
ENSG00000162337.11	introns	LRP5	mRNA	mRNA	223.973	0.144865	0.168003	0.383083	0.505856	5372.08	0.371146	0.347901	0.246455	0.44896	13.4831	14.9043	59.6285	80.2689	0.103316	0.114206	0.456913	0.615073
ENSG00000085491.16	introns	SLC25A24	mRNA	mRNA	379.649	2.19709	0.191549	3.60955e-31	1.01748e-29	5370.24	1.08377	0.406836	0.00316752	0.0164761	8.50232	39.616	42.1494	97.7001	0.141514	0.659377	0.701543	1.62614
ENSG00000150403.17	introns	TMCO3	mRNA	mRNA	162.267	0.72915	0.160201	4.02372e-06	1.9428e-05	5369.94	0.347108	0.335388	0.255361	0.459396	7.68762	12.8788	60.1807	79.661	0.144534	0.242132	1.13145	1.4977
ENSG00000072364.12	exons	AFF4	mRNA	mRNA	3482.63	1.73348	0.105639	4.55319e-61	3.66952e-59	5368.93	1.05689	0.377581	0.00219007	0.0121725	101.657	339.746	43.0811	96.7342	8.99858	30.074	3.8135	8.56282
ENSG00000123908.11	exons	AGO2	mRNA	mRNA	1684.52	0.0631512	0.168728	0.706045	0.791518	5356.45	0.112065	0.340531	0.710145	0.849638	104.358	109.145	66.4536	73.0367	6.59118	6.89354	4.19716	4.61294
ENSG00000130294.16	exons	KIF1A	mRNA	mRNA	2817.35	0.637383	0.212141	0.00192907	0.00570378	5355.68	0.946052	0.433362	0.0148726	0.0569573	138.063	219.02	44.823	94.6472	8.26971	13.1189	2.68482	5.6692
ENSG00000148303.16	exons	RPL7A	mRNA	mRNA	24784.5	0.044147	0.0852196	0.569086	0.679169	5355.1	-1.76198	0.561582	0.000281485	0.00213678	1544.15	1597.14	111.435	28.0202	688.737	712.374	49.7034	12.4979
ENSG00000018699.12	introns	TTC27	mRNA	mRNA	200.345	-0.229777	0.184232	0.204234	0.311219	5354.74	-0.664572	0.344411	0.0354343	0.111257	13.7448	11.6477	87.4249	52.0209	0.0725027	0.0614406	0.461158	0.274405
ENSG00000124181.14	introns	PLCG1	mRNA	mRNA	408.826	0.794549	0.152873	1.42221e-07	8.32068e-07	5352.71	0.500438	0.321425	0.0962784	0.234557	18.8265	32.9899	56.3859	83.0071	0.375075	0.657247	1.12336	1.65373
ENSG00000179134.15	introns	SAMD4B	mRNA	mRNA	192.344	0.582469	0.1968	0.00253073	0.00728619	5351.62	0.260091	0.317166	0.381449	0.592469	9.68296	14.6956	62.5936	76.7709	0.274631	0.416801	1.7753	2.1774
ENSG00000104064.17	introns	GABPB1	mRNA	mRNA	243.83	0.100746	0.190461	0.59361	0.699832	5351.3	0.00180375	0.316501	0.990497	0.995817	14.9135	15.9906	69.5765	69.7796	0.200612	0.215101	0.935923	0.938655
ENSG00000035687.9	introns	ADSS	mRNA	mRNA	293.062	-0.552043	0.20039	0.00487385	0.013046	5343.81	-1.19732	0.360884	0.000318725	0.00237273	22.2104	14.9336	98.9925	40.1686	0.555607	0.373573	2.47636	1.00484
ENSG00000138798.11	introns	EGF	mRNA	mRNA	266.937	2.98007	0.243096	1.94237e-35	6.61173e-34	5343.76	1.57754	0.420395	4.06135e-05	0.000391461	3.73481	30.098	32.5806	106.579	0.040049	0.322746	0.349367	1.14287
ENSG00000169379.15	introns	ARL13B	mRNA	mRNA	187.82	1.01892	0.194753	9.66552e-08	5.77461e-07	5342.34	0.0945209	0.344385	0.759693	0.879566	7.78503	16.0201	66.8044	72.3183	0.109071	0.224447	0.935951	1.0132
ENSG00000117528.12	introns	ABCD3	mRNA	mRNA	218.114	0.183766	0.244055	0.439272	0.561647	5341.05	-0.380191	0.359809	0.248749	0.451575	12.9048	14.7399	80.1399	58.9494	0.139326	0.159139	0.865226	0.636445
ENSG00000170248.14	introns	PDCD6IP	mRNA	mRNA	415.684	0.949883	0.150767	1.83534e-10	1.48338e-09	5337.75	0.135251	0.336767	0.659364	0.815518	17.8724	34.8132	65.6486	73.3546	0.286794	0.558638	1.05345	1.1771
ENSG00000090861.15	introns	AARS	mRNA	mRNA	440.943	0.287432	0.176535	0.098537	0.173147	5335.58	0.286524	0.35716	0.383775	0.594498	25.1073	30.7798	61.449	77.498	0.76661	0.939813	1.87625	2.36628
ENSG00000154380.17	exons	ENAH	mRNA	mRNA	5731.11	-0.469658	0.116424	4.81236e-05	0.000195559	5330.65	-0.153702	0.336683	0.618353	0.788662	422.55	303.835	73.74	65.0785	28.0876	20.1964	4.90162	4.32588
ENSG00000248673.1	introns	LINC01331	lncRNA	lncRNA	451.595	6.33396	0.792967	9.07001e-17	1.22607e-15	5321.23	5.91196	0.408241	6.50749e-49	3.99286e-46	0.613915	56.6232	2.20458	136.368	0.00367541	0.338994	0.0131985	0.816416
ENSG00000171316.11	exons	CHD7	mRNA	mRNA	3405.32	-0.0725638	0.168282	0.659241	0.754257	5319.03	0.446939	0.377478	0.194132	0.382684	221.413	210.192	56.8325	81.6832	13.0381	12.3773	3.34663	4.80999
ENSG00000178977.3	exons	LINC00324	lncRNA	lncRNA	17.4493	-0.0113643	0.439612	0.975434	0.984109	5318.8	-2.12854	2.02883	0.00949542	0.0398391	1.10988	1.10172	128.094	10.4155	0.533084	0.529165	61.5247	5.00262
ENSG00000170266.15	introns	GLB1	mRNA	mRNA	282.407	0.834344	0.155908	6.01536e-08	3.69184e-07	5315.78	0.151371	0.329225	0.619463	0.78929	12.7846	23.0089	65.0049	73.4263	0.132815	0.239031	0.675313	0.7628
ENSG00000092199.17	exons	HNRNPC	mRNA	mRNA	14758.4	-0.770821	0.114655	9.99647e-12	9.1018e-11	5314.81	-0.294646	0.354469	0.368179	0.580508	1182.86	687.684	77.3777	61.0282	161.836	94.0872	10.5866	8.34974
ENSG00000074800.15	introns	ENO1	mRNA	mRNA	1173.91	0.503487	0.137037	0.000205211	0.000743	5314.12	0.247133	0.320143	0.405723	0.616216	61.3413	87.4456	62.426	75.962	4.72766	6.73955	4.81125	5.85449
ENSG00000164164.16	introns	OTUD4	mRNA	mRNA	388.252	0.654348	0.168954	8.51413e-05	0.000331251	5312.94	-0.0378177	0.358225	0.914805	0.960698	19.0102	30.1985	70.1733	68.1841	0.31558	0.501311	1.16491	1.13189
ENSG00000123562.16	introns	MORF4L2	mRNA	mRNA	251.781	0.420992	0.157722	0.00691618	0.0178075	5308.17	-0.148044	0.357392	0.656687	0.813717	13.6075	18.3044	73.2366	64.9965	1.35871	1.8277	7.31269	6.48992
ENSG00000163510.13	introns	CWC22	mRNA	mRNA	425.884	0.374118	0.140133	0.00706053	0.0181394	5307.99	-0.468827	0.361547	0.153435	0.32562	23.48	30.4984	82.0497	56.1788	0.398546	0.517676	1.3927	0.953573
ENSG00000130177.15	introns	CDC16	mRNA	mRNA	402.539	0.261439	0.173664	0.126989	0.212819	5306.84	-0.131503	0.324838	0.670237	0.822567	23.1604	27.8592	72.642	65.5563	0.683641	0.822338	2.14422	1.93507
ENSG00000105662.15	introns	CRTC1	mRNA	mRNA	164.691	0.555505	0.200661	0.00472729	0.0127051	5303.26	0.884869	0.357124	0.00662492	0.0298862	8.38361	12.49	46.3285	91.7768	0.0914323	0.136217	0.505262	1.00092
ENSG00000173258.12	introns	ZNF483	mRNA	mRNA	1659.95	-2.07994	0.142014	4.08365e-49	2.26452e-47	5302.4	-2.70807	0.347199	6.40957e-16	3.59244e-14	170.398	39.9912	120.575	17.5078	3.6295	0.85182	2.56826	0.372919
ENSG00000277149.4	introns	TYW1B	mRNA	mRNA	145.455	-0.0507634	0.21503	0.807845	0.870137	5300.8	-0.43681	0.346698	0.174669	0.355731	9.38875	9.0469	80.806	57.2351	0.0352699	0.0339857	0.303557	0.21501
ENSG00000133422.12	introns	MORC2	mRNA	mRNA	356.215	0.284994	0.133495	0.031411	0.066363	5300.43	-0.227278	0.334043	0.459909	0.665441	20.3337	24.8145	75.311	62.7204	0.550885	0.67228	2.04034	1.69923
ENSG00000015133.18	introns	CCDC88C	mRNA	mRNA	200.186	-0.613792	0.149896	3.40201e-05	0.000141885	5299.58	-0.460387	0.323618	0.124819	0.281593	15.3946	9.97784	81.3204	56.6889	0.114803	0.0744082	0.606434	0.422748
ENSG00000116793.15	introns	PHTF1	mRNA	mRNA	369.476	0.720385	0.171933	2.10087e-05	9.09455e-05	5297.45	0.559825	0.353886	0.0793318	0.203981	17.5766	29.2524	53.7156	84.2383	0.316758	0.527174	0.968041	1.51811
ENSG00000198919.12	introns	DZIP3	mRNA	mRNA	432.601	-0.43809	0.226081	0.0464506	0.0924533	5297.02	-1.04178	0.372876	0.00217479	0.0120991	31.7655	23.0643	95.1608	42.7819	0.3235	0.234888	0.96912	0.435692
ENSG00000141622.13	introns	RNF165	mRNA	mRNA	213.752	0.427531	0.299574	0.135617	0.22461	5296.64	-0.302941	0.34763	0.346129	0.558518	11.3879	15.7039	77.3178	60.615	0.0911667	0.125719	0.618973	0.485257
ENSG00000091129.19	introns	NRCAM	mRNA	mRNA	272.246	1.08261	0.219151	4.10967e-07	2.27181e-06	5296.43	0.705124	0.397602	0.0490361	0.142277	10.8963	23.6093	49.9682	87.9591	0.0362123	0.0784618	0.166061	0.292318
ENSG00000146247.13	exons	PHIP	mRNA	mRNA	3401.41	-0.233502	0.101885	0.0211848	0.0473558	5296.39	-0.380773	0.345382	0.229382	0.428462	233.178	197.93	79.4235	58.5029	17.5957	14.9359	5.99332	4.41464
ENSG00000051825.14	introns	MPHOSPH9	mRNA	mRNA	301.581	-0.071008	0.173267	0.676405	0.76772	5295.9	-0.154407	0.317989	0.599202	0.775369	19.5951	18.6286	73.2131	64.7005	0.240752	0.228878	0.899523	0.794934
ENSG00000009694.13	introns	TENM1	mRNA	mRNA	122.072	-0.983404	0.362839	0.00364058	0.0100922	5295.38	-2.08348	0.482064	1.99191e-06	2.65239e-05	10.4853	4.98664	113.969	23.9307	0.0182346	0.00867212	0.198201	0.0416172
ENSG00000095485.17	introns	CWF19L1	mRNA	mRNA	404.551	0.168301	0.218841	0.432819	0.555326	5295.04	-0.655276	0.377727	0.0541709	0.153702	24.095	27.1796	86.6547	51.2365	0.767405	0.865646	2.75988	1.63184
ENSG00000110080.18	introns	ST3GAL4	mRNA	mRNA	110.94	0.827859	0.241901	0.000416419	0.00142423	5293.93	0.66945	0.354901	0.0396605	0.121037	4.99251	9.06852	51.2734	86.5889	0.0622197	0.113017	0.639001	1.07912
ENSG00000023318.7	introns	ERP44	mRNA	mRNA	251.096	0.824323	0.23752	0.00034848	0.00121115	5292.86	0.123617	0.340693	0.690859	0.836827	11.3181	20.5069	65.4173	72.4171	0.0984117	0.178308	0.568807	0.62967
ENSG00000085733.15	introns	CTTN	mRNA	mRNA	294.886	0.721838	0.203917	0.000298385	0.00104972	5292.52	0.662236	0.344921	0.0339855	0.107722	13.9763	23.3988	51.2883	86.5373	0.4475	0.749194	1.64217	2.77079
ENSG00000277268.1	introns	LHX1-DT	lncRNA	lncRNA	433.561	6.40388	0.329476	1.49793e-84	2.22382e-82	5292.51	5.43499	0.36531	2.36265e-51	1.695e-48	0.61724	54.3342	3.02619	134.799	0.00852024	0.750017	0.0417729	1.86073
ENSG00000136603.13	exons	SKIL	mRNA	mRNA	4253.69	-0.244752	0.170564	0.144784	0.236656	5291.27	-0.341969	0.377054	0.326798	0.539118	293.09	246.041	78.3525	59.4404	37.6626	31.6167	10.0684	7.6382
ENSG00000145860.11	introns	RNF145	mRNA	mRNA	334.607	0.0233367	0.171565	0.8918	0.927533	5291.09	-0.486937	0.330615	0.110652	0.259072	21.0638	21.3458	81.9225	55.8659	0.438546	0.444417	1.70562	1.16312
ENSG00000169783.12	introns	LINGO1	mRNA	mRNA	57.177	-3.56976	0.392337	1.27743e-20	2.18469e-19	5288	-0.21501	0.794039	0.575443	0.758346	6.71156	0.535295	88.262	49.4459	0.0330664	0.00263729	0.434848	0.24361
ENSG00000089472.16	introns	HEPH	mRNA	mRNA	471.396	0.011384	0.203092	0.955363	0.970385	5285.98	-0.111825	0.317376	0.702054	0.843942	29.7616	29.9852	71.9159	65.7392	0.299998	0.302251	0.724915	0.662654
ENSG00000182944.17	introns	EWSR1	mRNA	mRNA	729.577	0.3781	0.108226	0.00044343	0.00150844	5285.87	0.148929	0.327913	0.624609	0.792522	40.1729	52.2969	64.7181	72.9343	1.81032	2.35667	2.91641	3.28666
ENSG00000196865.4	introns	NHLRC2	mRNA	mRNA	298.745	-0.00171501	0.148351	0.986438	0.991076	5285.44	-0.509185	0.325894	0.091331	0.225879	18.9663	18.8979	82.341	55.3001	0.369635	0.368301	1.60474	1.07774
ENSG00000135823.13	introns	STX6	mRNA	mRNA	282.681	-0.0215875	0.17803	0.900768	0.933441	5284.9	-0.481668	0.327584	0.111393	0.260348	18.0593	17.7689	81.6693	55.9578	0.411064	0.404455	1.85895	1.27371
ENSG00000064726.9	introns	BTBD1	mRNA	mRNA	275.597	0.291177	0.141083	0.0372994	0.076808	5281.81	-0.435415	0.339912	0.171795	0.351631	15.6984	19.2319	80.334	57.2124	0.335694	0.411255	1.71786	1.22343
ENSG00000197694.15	introns	SPTAN1	mRNA	mRNA	488.253	1.59204	0.118484	1.18204e-41	5.07748e-40	5280.18	0.964043	0.367911	0.00439766	0.0213951	15.3248	46.5586	44.4928	93.0114	0.236242	0.717732	0.685886	1.43383
ENSG00000231365.5	introns	AL359915.2	lncRNA	lncRNA	254.419	0.400773	0.182905	0.0259139	0.0562999	5277.32	-0.0164919	0.323656	0.973661	0.988693	13.8337	18.4125	68.9822	68.4476	0.106318	0.141508	0.530159	0.526051
ENSG00000049167.14	introns	ERCC8	mRNA	mRNA	397.748	-0.440719	0.196977	0.0223792	0.0496246	5276.96	-1.08182	0.355925	0.000952512	0.0060688	29.1762	21.2362	95.4193	42.0009	0.443441	0.322763	1.45025	0.63836
ENSG00000119231.10	introns	SENP5	mRNA	mRNA	338.443	0.5485	0.186903	0.00281	0.00799931	5276.33	0.0359797	0.320772	0.907694	0.95779	17.3024	25.5933	67.7461	69.6577	0.289222	0.42781	1.13242	1.16438
ENSG00000140945.16	introns	CDH13	mRNA	mRNA	113.498	0.0845401	0.363631	0.805716	0.868625	5268.27	-0.483313	0.428604	0.195778	0.385001	6.95004	7.43517	82.672	54.522	0.00597775	0.00639502	0.0711065	0.0468946
ENSG00000153558.15	introns	FBXL2	mRNA	mRNA	188.033	2.06006	0.239249	1.51542e-18	2.30395e-17	5268.19	1.16097	0.344968	0.000285664	0.00216356	4.52441	19.3077	40.4942	96.6978	0.0380285	0.162285	0.340361	0.812764
ENSG00000162521.18	exons	RBBP4	mRNA	mRNA	6660.26	0.239751	0.110011	0.0303487	0.0644712	5267.08	0.783404	0.339012	0.012339	0.0491243	387.123	457.027	48.5436	88.6192	40.8789	48.2605	5.12604	9.35789
ENSG00000145794.16	introns	MEGF10	mRNA	mRNA	316.433	-2.21514	0.189225	2.17326e-32	6.47098e-31	5266.44	-2.141	0.342502	5.78806e-11	1.74585e-09	33.0975	7.00869	112.945	24.2013	0.199502	0.0422465	0.680801	0.145879
ENSG00000230530.1	introns	LIMD1-AS1	lncRNA	lncRNA	107.429	2.54797	0.210524	1.61781e-34	5.26546e-33	5264.48	-0.997186	0.51663	0.0212789	0.0753551	1.95933	11.6567	95.8517	41.2436	0.23212	1.38096	11.3555	4.8861
ENSG00000163931.15	introns	TKT	mRNA	mRNA	452.631	-0.376971	0.149235	0.0105995	0.0259834	5263.96	-0.215753	0.360943	0.509541	0.70698	32.4918	24.8766	74.6708	62.411	1.48779	1.13909	3.41915	2.85778
ENSG00000254087.7	introns	LYN	mRNA	mRNA	139.688	-0.934902	0.251043	0.000115289	0.000437959	5261.66	-1.75172	0.339717	4.88229e-08	9.11777e-07	11.7233	5.98142	107.085	29.9367	0.0914659	0.0466675	0.835487	0.233568
ENSG00000113407.13	introns	TARS	mRNA	mRNA	695.113	-0.497295	0.151214	0.00086967	0.00278446	5259.99	-0.78969	0.342642	0.0127334	0.0503336	51.7631	36.3386	88.6167	48.3616	2.23831	1.57133	3.83191	2.09122
ENSG00000234062.7	introns	AL390879.1	ncRNA	pseudogene	78.1343	0.521576	0.354193	0.115904	0.197576	5259.16	0.120512	0.37469	0.72611	0.859892	3.96417	5.93891	65.0736	71.8833	0.0364196	0.054562	0.597845	0.660406
ENSG00000105221.16	introns	AKT2	mRNA	mRNA	349.307	0.912582	0.163572	1.54121e-08	1.01447e-07	5255.78	0.817364	0.343726	0.00907241	0.0385024	15.238	29.0346	47.4408	89.4281	0.379197	0.722524	1.18056	2.22541
ENSG00000168906.12	exons	MAT2A	mRNA	mRNA	1727.45	-0.669014	0.134684	5.29319e-07	2.882e-06	5255.06	-0.580604	0.32814	0.0556386	0.156846	134.749	84.1954	83.6354	53.2147	30.0309	18.7643	18.6395	11.8597
ENSG00000125814.17	introns	NAPB	mRNA	mRNA	180.035	0.335038	0.270079	0.198751	0.304269	5254.58	-0.365118	0.332827	0.245634	0.44804	10.0096	12.8088	78.0501	58.7873	0.239654	0.306673	1.8687	1.40751
ENSG00000113580.14	introns	NR3C1	mRNA	mRNA	329.431	-0.27711	0.1772	0.111705	0.1918	5253.21	0.157228	0.400075	0.658394	0.814858	22.9752	18.7784	63.7587	73.0429	0.154809	0.126531	0.429612	0.49217
ENSG00000132485.13	introns	ZRANB2	mRNA	mRNA	263.52	-0.424818	0.186429	0.0202997	0.0456984	5250.34	-1.02614	0.419109	0.00591814	0.0272918	19.2395	14.1602	94.6203	42.1067	1.47837	1.08807	7.27065	3.2355
ENSG00000250903.8	introns	GMDS-DT	lncRNA	lncRNA	138.001	-0.173119	0.343277	0.590238	0.696806	5249.59	-1.10662	0.368844	0.00103253	0.00648547	9.3367	8.15419	95.5965	41.111	0.0418502	0.0365498	0.428496	0.184273
ENSG00000126214.21	exons	KLC1	mRNA	mRNA	413.813	1.05837	0.150536	1.14096e-12	1.13482e-11	5246.6	1.62331	0.3703	2.71266e-06	3.52162e-05	16.8834	35.5651	31.7768	104.853	0.877013	1.84744	1.65066	5.44662
ENSG00000131914.10	exons	LIN28A	mRNA	mRNA	32938.1	0.0208445	0.133367	0.88342	0.921721	5244.01	-0.177557	0.380329	0.600057	0.775873	2073.09	2101.64	73.4458	63.1163	517.237	524.361	18.3248	15.7476
ENSG00000248329.5	introns	APELA	mRNA	mRNA	46.5563	-6.64858	0.83779	4.87291e-15	5.83411e-14	5241.67	-6.81924	1.49559	1.4893e-07	2.54206e-06	5.84923	0.0515257	135.707	0.794196	0.309926	0.00273013	7.19054	0.0420811
ENSG00000255028.5	introns	AP003049.2	lncRNA	lncRNA	396.905	6.4891	1.2428	8.32822e-09	5.6561e-08	5238.23	5.51309	0.421431	2.62078e-40	9.2585e-38	0.41261	49.8929	2.81186	133.6	0.00181182	0.219086	0.0123472	0.586654
ENSG00000128595.16	introns	CALU	mRNA	mRNA	432.899	0.295656	0.175185	0.0869085	0.1561	5237.76	-0.289697	0.325634	0.353078	0.56541	24.5594	30.3081	75.751	60.6486	0.877778	1.08324	2.70742	2.16765
ENSG00000152683.14	introns	SLC30A6	mRNA	mRNA	215.159	0.155289	0.206911	0.444658	0.56652	5236.16	-0.407734	0.329864	0.180965	0.364636	12.879	14.3911	79.0735	57.2844	0.24241	0.270872	1.48833	1.07821
ENSG00000116128.10	introns	BCL9	mRNA	mRNA	324.692	0.275763	0.156549	0.0747588	0.137668	5235.7	0.081028	0.323134	0.791734	0.898017	18.5665	22.5864	66.0123	70.3334	0.236863	0.288147	0.842154	0.897282
ENSG00000145868.16	introns	FBXO38	mRNA	mRNA	514.111	0.722057	0.141632	2.57848e-07	1.46401e-06	5234.67	0.00216879	0.344827	0.991139	0.996061	24.4889	40.6717	68.0519	68.2671	0.488021	0.810517	1.35616	1.36045
ENSG00000126602.10	introns	TRAP1	mRNA	mRNA	262.995	-0.686931	0.163031	1.91308e-05	8.33361e-05	5234.12	-0.713204	0.349614	0.0269133	0.0902891	20.6403	12.6928	86.529	49.7756	0.339858	0.208998	1.42477	0.819594
ENSG00000114120.12	exons	SLC25A36	mRNA	mRNA	1473.96	0.286482	0.21352	0.16825	0.266702	5234.06	-0.542565	0.364727	0.10141	0.24346	83.7472	103.069	82.7639	53.5392	8.12685	10.0019	8.03143	5.19546
ENSG00000265992.1	exons	ESRG	lncRNA	lncRNA	783.345	-2.48849	0.220895	3.1624e-30	8.6214e-29	5233.58	-4.31389	0.403354	7.2897e-28	1.06562e-25	84.5689	14.7157	130.061	6.22937	26.9328	4.68652	41.4207	1.98388
ENSG00000065534.18	introns	MYLK	mRNA	mRNA	205.398	-1.59314	0.203854	1.68854e-15	2.08534e-14	5231.72	-2.10934	0.355957	5.15268e-10	1.35065e-08	19.6489	6.38421	111.78	24.462	0.0779359	0.0253225	0.443368	0.0970268
ENSG00000025800.13	introns	KPNA6	mRNA	mRNA	222.794	0.299628	0.146373	0.0386125	0.0790809	5230.92	0.142535	0.317778	0.633522	0.798702	12.6257	15.6121	64.292	71.9295	0.206806	0.255722	1.05309	1.17819
ENSG00000197024.8	introns	ZNF398	mRNA	mRNA	177.104	-0.819278	0.188769	9.69101e-06	4.41849e-05	5230.16	-1.19688	0.346101	0.0001911	0.00153116	14.4191	8.02783	96.7376	39.4638	0.2864	0.159453	1.92146	0.783852
ENSG00000145864.12	introns	GABRB2	mRNA	mRNA	528.659	4.79493	0.287735	2.03126e-63	1.74684e-61	5229.86	3.81306	0.484821	3.12767e-16	1.80954e-14	2.28405	64.7205	8.48145	127.712	0.00911383	0.258248	0.0338427	0.509598
ENSG00000168014.16	introns	C2CD3	mRNA	mRNA	224.325	0.0512715	0.163332	0.751765	0.827943	5225.99	-0.550714	0.370184	0.0999006	0.240952	13.9683	14.4636	82.9191	53.1738	0.0957216	0.0991162	0.568227	0.364389
ENSG00000159256.12	introns	MORC3	mRNA	mRNA	349.963	0.503076	0.125714	5.47114e-05	0.000220256	5224.49	-0.0402243	0.325495	0.892078	0.950321	18.2966	26.0593	69.1366	66.9174	0.307237	0.437589	1.16095	1.12368
ENSG00000161960.14	exons	EIF4A1	mRNA	mRNA	602.009	-0.00141353	0.127228	0.990377	0.993853	5223.46	-0.790263	0.403072	0.0277713	0.0924367	38.1887	38.1126	88.8921	47.1349	7.18372	7.16941	16.7216	8.86661
ENSG00000134480.14	introns	CCNH	mRNA	mRNA	453.802	0.147166	0.191818	0.437207	0.559819	5222.03	-0.615716	0.3688	0.0652893	0.176794	27.2629	30.254	84.3986	51.5913	0.307937	0.341722	0.953291	0.582728
ENSG00000163320.10	introns	CGGBP1	mRNA	mRNA	283.494	0.0401979	0.169501	0.811669	0.872856	5218.12	-0.877669	0.377367	0.0105024	0.0431571	17.7321	18.1991	90.2861	45.6019	0.193895	0.199002	0.987251	0.498643
ENSG00000169122.11	introns	FAM110B	mRNA	mRNA	190.124	-0.451599	0.222819	0.0373592	0.076912	5213.79	-0.679781	0.337513	0.0293738	0.0965503	14.0008	10.0963	85.3337	50.4417	0.0683541	0.0492915	0.416611	0.246264
ENSG00000164588.6	introns	HCN1	mRNA	mRNA	125.869	-2.11657	0.334373	4.78441e-11	4.09867e-10	5212.93	-3.15182	0.516859	8.82277e-11	2.56818e-09	13.0948	2.85839	123.175	12.5781	0.0306063	0.00668091	0.287896	0.0293988
ENSG00000080345.17	exons	RIF1	mRNA	mRNA	3946.62	-0.966285	0.10527	2.57793e-20	4.33009e-19	5210.01	-0.639919	0.347172	0.0443511	0.131967	331.458	168.753	84.5157	51.1611	18.2461	9.2895	4.65241	2.81631
ENSG00000138413.13	introns	IDH1	mRNA	mRNA	854.868	0.844729	0.13615	3.7253e-10	2.92216e-09	5208.71	0.603975	0.364571	0.0695047	0.185229	38.572	69.7777	51.8635	83.7795	1.53508	2.777	2.06405	3.33424
ENSG00000125818.17	introns	PSMF1	mRNA	mRNA	318.534	0.24461	0.170783	0.146502	0.238878	5205.9	-0.210519	0.327284	0.4855	0.687169	18.4115	21.9609	73.4946	62.0753	0.25984	0.309932	1.03722	0.876064
ENSG00000232160.6	introns	RAP2C-AS1	lncRNA	lncRNA	446.796	0.938471	0.182034	1.54954e-07	9.02446e-07	5205.81	0.0206811	0.317759	0.947411	0.976974	19.23	37.3989	67.2576	68.3099	0.0906304	0.17626	0.316984	0.321943
ENSG00000109685.17	exons	NSD2	mRNA	mRNA	2320.18	-0.126281	0.108028	0.239227	0.352765	5205.19	0.150455	0.349369	0.642915	0.804901	153.538	140.533	63.6742	71.877	7.76383	7.10622	3.21977	3.63456
ENSG00000121749.15	introns	TBC1D15	mRNA	mRNA	208.698	0.0377235	0.204207	0.8521	0.900214	5204.46	-0.552199	0.369137	0.0994097	0.240066	13.0733	13.378	82.5541	52.9781	0.164827	0.16867	1.04084	0.667946
ENSG00000144559.10	introns	TAMM41	mRNA	mRNA	195.16	0.544171	0.191049	0.00371204	0.0102755	5203.27	-0.155373	0.328043	0.613315	0.784666	10.0048	14.7306	71.9128	63.5885	0.197908	0.29139	1.42252	1.25786
ENSG00000121274.12	introns	TENT4B	mRNA	mRNA	131.434	0.259573	0.215556	0.218511	0.328434	5203.11	-0.155149	0.326603	0.619472	0.78929	7.55389	9.10467	71.819	63.678	0.101737	0.122623	0.967273	0.857627
ENSG00000273294.1	introns	C1QTNF3-AMACR	mRNA	mRNA	345.705	0.544729	0.281384	0.0437991	0.087912	5202.89	-0.33339	0.320375	0.262533	0.468001	17.5541	26.2621	76.601	58.8904	0.131068	0.196087	0.571944	0.439707
ENSG00000062725.9	introns	APPBP2	mRNA	mRNA	310.434	0.913003	0.145607	2.33684e-10	1.87049e-09	5200.31	0.183086	0.328155	0.541063	0.732168	13.5668	25.779	62.6733	72.7509	0.185351	0.352196	0.856252	0.993932
ENSG00000272168.6	exons	CASC15	lncRNA	lncRNA	659.274	1.60081	0.151563	1.5128e-26	3.47869e-25	5200.01	1.35526	0.350767	3.19853e-05	0.000316794	20.5522	63.0071	36.2266	99.1898	1.54656	4.7413	2.72606	7.46406
ENSG00000104687.13	introns	GSR	mRNA	mRNA	330.487	1.34622	0.157438	5.11923e-18	7.52867e-17	5198.34	0.633279	0.330236	0.0385306	0.118434	11.728	30.1593	51.4289	83.9441	0.253969	0.653096	1.11369	1.8178
ENSG00000101463.5	introns	SYNDIG1	mRNA	mRNA	207.853	0.270094	0.264635	0.29119	0.410603	5198	-0.191831	0.318337	0.514841	0.711815	11.8505	14.4937	72.852	62.5119	0.0609056	0.0744906	0.374424	0.321281
ENSG00000165029.15	introns	ABCA1	mRNA	mRNA	503.49	0.699096	0.323493	0.0223832	0.0496304	5197.99	0.815278	0.387918	0.020511	0.0732982	23.7056	40.109	46.7129	88.651	0.174452	0.295166	0.343765	0.652392
ENSG00000166619.13	introns	BLCAP	mRNA	mRNA	248.57	-0.161411	0.213173	0.437679	0.560203	5196.69	-0.02493	0.32754	0.933333	0.969423	16.6721	14.8327	68.3614	66.9685	0.604259	0.537594	2.47767	2.42718
ENSG00000172992.11	introns	DCAKD	mRNA	mRNA	222.093	0.630871	0.17316	0.000214636	0.000774871	5187.83	0.354943	0.355059	0.272783	0.479623	10.9647	17.1843	57.8788	77.2205	0.313851	0.49188	1.65671	2.21034
ENSG00000112081.16	exons	SRSF3	mRNA	mRNA	7446.83	-0.528045	0.198572	0.00713367	0.0183173	5183.4	0.104185	0.330127	0.728977	0.861267	559.427	384.416	64.6079	70.3759	78.5933	54.0062	9.07669	9.88703
ENSG00000175931.12	introns	UBE2O	mRNA	mRNA	260.24	0.0565994	0.136094	0.675628	0.767113	5181.76	0.119189	0.319686	0.682025	0.830771	16.1653	16.8186	64.2043	70.7369	0.282196	0.2936	1.12081	1.23484
ENSG00000145041.15	introns	DCAF1	mRNA	mRNA	264.283	-0.0984179	0.15407	0.517162	0.633861	5173.98	-0.246631	0.320915	0.407084	0.617325	17.3348	16.1616	73.9496	60.7888	0.178182	0.166123	0.760118	0.62484
ENSG00000136383.6	introns	ALPK3	mRNA	mRNA	390.999	2.19836	0.15769	6.99534e-45	3.3331e-43	5173.69	1.92476	0.444662	2.75549e-06	3.57027e-05	8.7782	40.7787	26.167	108.564	0.1914	0.889142	0.570548	2.36714
ENSG00000071626.16	introns	DAZAP1	mRNA	mRNA	191.273	-0.00186962	0.194456	0.990918	0.994092	5172.71	0.566192	0.392118	0.108085	0.254625	12.1283	12.1145	52.0815	82.6241	0.6411	0.640368	2.75301	4.36748
ENSG00000112419.14	exons	PHACTR2	mRNA	mRNA	6274.68	2.89833	0.119212	1.85417e-131	7.19741e-129	5167.81	2.56223	0.463326	3.88044e-09	8.79264e-08	93.6309	701.649	18.0724	116.505	8.34203	62.5133	1.61016	10.38
ENSG00000142864.14	introns	SERBP1	mRNA	mRNA	508.253	-0.683745	0.155332	8.24725e-06	3.79134e-05	5166.69	-1.18688	0.341956	0.000184651	0.00148767	39.8759	24.5423	95.326	39.2227	2.67086	1.64382	6.38486	2.6271
ENSG00000108055.9	introns	SMC3	mRNA	mRNA	647.556	0.663738	0.169036	6.79001e-05	0.000268774	5166.36	0.13341	0.357631	0.664664	0.819299	31.5839	50.4903	63.3387	71.2013	0.966725	1.54542	1.93868	2.17934
ENSG00000263069.5	introns	AC124319.2	lncRNA	lncRNA	165.945	3.38179	0.247681	2.7055e-43	1.22693e-41	5165.58	3.49429	0.345051	4.0336e-25	4.91109e-23	1.79498	19.2376	10.5868	123.933	0.0302399	0.324094	0.178355	2.08789
ENSG00000139915.19	introns	MDGA2	mRNA	mRNA	206.235	-0.901378	0.315138	0.0025378	0.00730158	5165.48	-1.12863	0.376161	0.00102582	0.00645214	17.2938	8.84534	94.5312	39.9859	0.0209087	0.0106943	0.114291	0.0483441
ENSG00000150527.17	introns	MIA2	mRNA	mRNA	219.476	0.602507	0.215925	0.0042666	0.0116011	5163.13	-0.141284	0.359208	0.673007	0.824389	10.9504	16.867	71.0609	63.3952	0.0741172	0.114164	0.480973	0.429088
ENSG00000196756.11	introns	SNHG17	lncRNA	lncRNA	374.653	-0.750507	0.117958	1.44672e-10	1.18239e-09	5162.14	-0.480673	0.331087	0.11649	0.268447	29.8494	17.6357	79.7599	54.6703	2.8213	1.66689	7.53875	5.16733
ENSG00000182240.15	introns	BACE2	mRNA	mRNA	145.43	0.746571	0.270581	0.0041205	0.0112686	5161.67	0.211528	0.317276	0.474727	0.677891	6.75759	11.6749	61.603	72.8151	0.0642974	0.111085	0.586143	0.692824
ENSG00000111696.11	introns	NT5DC3	mRNA	mRNA	216.209	0.0674638	0.203875	0.736914	0.816433	5158.16	-0.0896039	0.314574	0.756865	0.878094	13.366	14.0374	69.5843	64.7422	0.2155	0.226325	1.12191	1.04384
ENSG00000283877.1	introns	AC104304.1	mRNA	mRNA	622.873	1.85462	0.120293	2.94306e-54	1.93661e-52	5154.89	0.943533	0.407555	0.00998407	0.0415064	17.0253	61.9203	43.276	90.9655	0.475753	1.73029	1.2093	2.54193
ENSG00000087299.11	introns	L2HGDH	mRNA	mRNA	208.921	-0.989337	0.201277	5.18066e-07	2.82545e-06	5154.16	-1.49731	0.348187	4.12554e-06	5.14116e-05	17.7383	8.74126	100.836	33.3862	0.260447	0.128346	1.48056	0.490202
ENSG00000139496.15	introns	NUP58	mRNA	mRNA	401.678	-0.196232	0.15598	0.200258	0.306198	5154.08	-1.00094	0.382973	0.00391745	0.0195546	27.2619	23.6486	91.8928	42.3275	0.720166	0.624715	2.42749	1.11815
ENSG00000267265.5	introns	AC011476.3	lncRNA	lncRNA	133.513	2.28983	0.424173	1.1039e-08	7.40091e-08	5150.43	1.43615	0.43635	0.000295058	0.00222551	2.692	14.23	33.7661	100.359	0.0664364	0.351185	0.83332	2.47678
ENSG00000035928.15	introns	RFC1	mRNA	mRNA	403.565	-0.302583	0.149204	0.0401997	0.081805	5149.18	-0.802931	0.357176	0.0138419	0.0538614	28.3284	22.8212	87.319	46.7736	0.392354	0.316078	1.20939	0.647825
ENSG00000138190.16	introns	EXOC6	mRNA	mRNA	206.461	1.16901	0.167213	1.34404e-12	1.33148e-11	5148.39	0.436172	0.347004	0.168966	0.347622	7.99396	18.1738	55.4195	78.6528	0.0365709	0.0831418	0.253534	0.359822
ENSG00000101003.9	introns	GINS1	mRNA	mRNA	206.982	-0.563973	0.142605	6.4158e-05	0.000255083	5145.78	-0.833295	0.337097	0.00749859	0.0330193	15.7045	10.5293	87.6555	46.3486	0.384593	0.257857	2.14663	1.13505
ENSG00000168036.17	exons	CTNNB1	mRNA	mRNA	16630.6	-0.0147688	0.102331	0.924006	0.949656	5142.2	0.09825	0.323445	0.748122	0.872576	1057.52	1050.31	64.3727	69.5384	88.666	88.0618	5.39722	5.83033
ENSG00000163249.11	introns	CCNYL1	mRNA	mRNA	240.94	0.652514	0.21812	0.00216744	0.00633857	5135.61	-0.224242	0.317212	0.447641	0.655191	11.7549	18.7829	72.7916	60.9476	0.257822	0.411969	1.59655	1.33678
ENSG00000077380.15	introns	DYNC1I2	mRNA	mRNA	292.395	0.980131	0.24071	2.71701e-05	0.000115305	5133.81	0.0363815	0.342725	0.906293	0.956983	12.2625	24.7969	65.8234	67.8692	0.217741	0.440309	1.1688	1.20513
ENSG00000155760.2	exons	FZD7	mRNA	mRNA	3041.77	1.19366	0.154925	6.21158e-15	7.36391e-14	5132.58	0.644983	0.391105	0.068229	0.182623	116.358	269.17	49.8652	83.7954	30.1523	69.7512	12.9218	21.7143
ENSG00000135334.8	introns	AKIRIN2	mRNA	mRNA	319.293	-0.174189	0.179483	0.323229	0.445374	5132.27	-0.493832	0.325918	0.101591	0.243799	21.5007	18.9679	79.5861	54.0663	0.855274	0.75452	3.16584	2.15069
ENSG00000120137.6	exons	PANK3	mRNA	mRNA	5611.01	0.608036	0.159184	0.000108746	0.000414667	5126.58	0.223911	0.35149	0.4803	0.682971	280.285	430.878	60.5757	72.9285	26.492	40.7257	5.72549	6.89306
ENSG00000173960.13	introns	UBXN2A	mRNA	mRNA	189.741	0.760478	0.205416	0.000153877	0.000570564	5125.01	0.324678	0.3267	0.279585	0.488007	8.83685	15.2118	58.1186	75.3448	0.124915	0.215029	0.821545	1.06505
ENSG00000154277.12	introns	UCHL1	mRNA	mRNA	1106.71	0.332198	0.135877	0.0135046	0.0320934	5124.53	0.297921	0.325807	0.327512	0.539838	61.975	78.2944	58.9207	74.5302	6.34924	8.02114	6.03634	7.63551
ENSG00000066044.14	introns	ELAVL1	mRNA	mRNA	272.622	0.243824	0.14154	0.0820672	0.148785	5123.57	0.109356	0.336587	0.7119	0.850526	15.7715	18.7818	63.6259	69.7999	0.393059	0.468083	1.58569	1.73956
ENSG00000222017.1	introns	AC011997.1	lncRNA	lncRNA	156.726	-1.07078	0.339047	0.000799214	0.00257858	5121.53	-2.56104	0.347479	1.8902e-14	9.10576e-13	13.7066	6.15753	114.929	18.4437	0.169876	0.0763147	1.4244	0.228586
ENSG00000072274.12	introns	TFRC	mRNA	mRNA	646.945	1.87401	0.142542	4.21163e-40	1.71344e-38	5121.42	0.884718	0.389675	0.0122968	0.0489814	17.4538	64.5429	44.4756	88.8942	0.370411	1.36976	0.94388	1.88655
ENSG00000103018.16	introns	CYB5B	mRNA	mRNA	194.075	0.771139	0.187537	2.80052e-05	0.000118599	5118.23	0.601311	0.360906	0.0654039	0.177037	9.02441	15.5734	50.9127	82.3741	0.259032	0.447012	1.46137	2.36442
ENSG00000123643.12	introns	SLC36A1	mRNA	mRNA	276.906	1.78933	0.200223	1.08478e-19	1.75653e-18	5116.54	1.28577	0.347231	7.00346e-05	0.000634639	7.76009	27.3362	36.992	96.2506	0.160478	0.565312	0.764992	1.99046
ENSG00000196814.14	introns	MVB12B	mRNA	mRNA	181.262	0.864762	0.206987	1.91986e-05	8.36055e-05	5112.86	0.543489	0.331465	0.0766009	0.199038	8.04752	14.9264	52.6718	80.475	0.046704	0.0866258	0.305682	0.467039
ENSG00000101361.16	exons	NOP56	mRNA	mRNA	4567.03	-1.14974	0.104722	2.52245e-28	6.35282e-27	5111.81	-0.765707	0.392985	0.0303465	0.0990356	399.604	179.24	86.2219	46.8977	74.0282	33.205	15.9729	8.68797
ENSG00000172775.16	introns	FAM192A	mRNA	mRNA	403.513	0.310865	0.17596	0.0730973	0.135105	5111.67	-0.0986626	0.322228	0.738442	0.866555	22.7516	28.3914	69.2126	63.9034	0.776399	0.968859	2.36188	2.1807
ENSG00000160299.16	introns	PCNT	mRNA	mRNA	317.102	0.424594	0.141081	0.0023765	0.00688571	5110.14	0.544335	0.329109	0.0741708	0.194436	17.1122	23.0787	52.64	80.4361	0.155582	0.209829	0.478598	0.731317
ENSG00000126870.15	introns	WDR60	mRNA	mRNA	156.85	0.572753	0.213593	0.00606198	0.0158287	5109.29	0.0475818	0.317347	0.876025	0.942392	7.92201	11.9579	65.3081	67.7457	0.0847247	0.127888	0.69846	0.72453
ENSG00000182963.9	introns	GJC1	mRNA	mRNA	150.716	-0.623437	0.22292	0.00409813	0.0112172	5107.32	-0.537747	0.345549	0.0907257	0.224956	11.6878	7.41456	80.4018	52.6009	0.49297	0.312732	3.39119	2.21861
ENSG00000138160.5	introns	KIF11	mRNA	mRNA	218.496	-0.209784	0.188847	0.257749	0.373928	5107.1	-0.911904	0.342439	0.00387045	0.0193489	14.9114	12.7817	88.7472	44.2498	0.260462	0.223261	1.55017	0.772922
ENSG00000089057.14	introns	SLC23A2	mRNA	mRNA	165.296	-0.323473	0.171776	0.0556304	0.107744	5101.53	-0.648879	0.326014	0.0326727	0.104549	11.6867	9.26364	82.6383	50.2136	0.077692	0.0615839	0.549373	0.333816
ENSG00000060069.16	introns	CTDP1	mRNA	mRNA	168.046	1.09416	0.182771	1.10995e-09	8.31944e-09	5101.4	0.735214	0.349503	0.0207744	0.0740014	6.71908	14.5798	47.815	85.0334	0.0968056	0.210059	0.688898	1.22512
ENSG00000138621.11	introns	PPCDC	mRNA	mRNA	216.981	0.152673	0.159387	0.332743	0.455474	5099.4	0.0602838	0.35934	0.846342	0.927216	13.012	14.4891	64.6655	68.1309	0.144374	0.160763	0.717493	0.755943
ENSG00000170776.21	exons	AKAP13	mRNA	mRNA	2783.6	1.99258	0.178404	1.24773e-29	3.33286e-28	5098.99	1.77537	0.37447	3.83749e-07	6.001e-06	70.046	282.76	28.3804	104.405	3.45395	13.9428	1.39943	5.14818
ENSG00000123505.15	introns	AMD1	mRNA	mRNA	394.989	0.189894	0.14171	0.176541	0.277084	5095.49	-0.59637	0.335708	0.0543571	0.154137	23.3829	26.6797	81.5038	51.1906	1.68017	1.91706	5.85642	3.67828
ENSG00000141551.14	introns	CSNK1D	mRNA	mRNA	205.571	1.22523	0.176867	1.94336e-12	1.89547e-11	5091.17	0.808148	0.339498	0.00976933	0.0407699	7.71323	18.3418	46.3475	86.2345	0.325659	0.774405	1.95683	3.64089
ENSG00000162341.16	introns	TPCN2	mRNA	mRNA	154.343	0.468848	0.256894	0.0593104	0.113644	5089.87	0.309992	0.37299	0.36394	0.57629	8.11184	11.4502	57.9033	74.6449	0.0785566	0.110886	0.560747	0.722876
ENSG00000244754.8	exons	N4BP2L2	mRNA	mRNA	1198.96	-0.11004	0.159736	0.481117	0.600923	5088.7	-0.298063	0.322035	0.319654	0.532071	79.0003	72.9609	74.025	58.4927	4.65804	4.30194	4.36468	3.44886
ENSG00000106278.11	exons	PTPRZ1	mRNA	mRNA	2762.22	-5.77874	0.178256	7.91804e-232	1.04694e-228	5087.84	-5.33297	0.399464	7.54829e-42	2.83865e-39	343.872	6.22387	129.415	3.08041	34.675	0.627596	13.0498	0.310619
ENSG00000271147.7	introns	ARMCX5-GPRASP2	lncRNA	lncRNA	221.799	0.655757	0.222781	0.00253103	0.00728656	5081.76	0.369566	0.334008	0.231938	0.431322	10.8115	17.3002	56.5427	75.7942	0.0961461	0.15385	0.502829	0.674032
ENSG00000156531.16	introns	PHF6	mRNA	mRNA	204.801	0.152605	0.209532	0.457998	0.5796	5081.65	-0.236514	0.333257	0.441503	0.650023	12.2748	13.6825	72.4421	59.8919	0.258292	0.287914	1.52436	1.26027
ENSG00000235823.2	introns	OLMALINC	lncRNA	lncRNA	181.813	0.827043	0.230332	0.000221019	0.000796013	5079.31	0.139575	0.346285	0.646581	0.807038	8.17747	14.8663	62.2184	70.0548	0.112377	0.204298	0.855024	0.962715
ENSG00000108671.10	introns	PSMD11	mRNA	mRNA	476.037	0.227711	0.11852	0.0533425	0.10407	5078.4	0.143756	0.330182	0.630697	0.797016	27.77	32.5651	62.2203	70.0293	0.871679	1.02219	1.95305	2.19817
ENSG00000150893.10	introns	FREM2	mRNA	mRNA	244.621	-3.41837	0.243716	1.16486e-45	5.72431e-44	5073.81	-3.2828	0.360321	6.73815e-21	6.13422e-19	28.4013	2.60299	120.347	11.7826	0.15454	0.0141636	0.654844	0.0641126
ENSG00000114698.14	introns	PLSCR4	mRNA	mRNA	395.201	3.82618	0.336644	5.80842e-31	1.62863e-29	5070.41	2.1102	0.381257	4.7396e-09	1.058e-07	3.18504	46.9044	23.4945	108.547	0.0583192	0.858835	0.430192	1.98753
ENSG00000133740.10	introns	E2F5	mRNA	mRNA	317.765	0.615816	0.131476	2.31462e-06	1.15257e-05	5070.12	-0.0260348	0.32638	0.927932	0.967166	15.8593	24.4156	66.7342	65.2996	0.466368	0.717981	1.96242	1.92024
ENSG00000070756.15	exons	PABPC1	mRNA	mRNA	6279.9	-0.0476178	0.159949	0.760118	0.834153	5064.52	-0.301508	0.408518	0.405872	0.616382	404.772	391.169	74.438	57.4501	85.1793	82.3168	15.6646	12.0897
ENSG00000079841.18	introns	RIMS1	mRNA	mRNA	245.981	-1.01049	0.257908	4.92334e-05	0.000199838	5064.5	-2.00056	0.355875	3.07032e-09	7.06689e-08	21.0612	10.1155	106.793	25.095	0.0418169	0.0200842	0.212036	0.0498259
ENSG00000100106.20	introns	TRIOBP	mRNA	mRNA	314.293	0.946598	0.132458	5.47853e-13	5.58022e-12	5063.06	1.12999	0.371593	0.00100276	0.00633271	13.5229	26.3119	39.4293	92.4208	0.20089	0.390877	0.585743	1.37296
ENSG00000133627.17	introns	ACTR3B	mRNA	mRNA	204.403	-0.377364	0.235739	0.0989528	0.173748	5062.87	-0.750931	0.328709	0.0134648	0.0526746	14.7219	11.185	84.4269	47.4182	0.164296	0.124825	0.942201	0.529185
ENSG00000149311.18	exons	ATM	mRNA	mRNA	2087.49	0.0771142	0.109619	0.480023	0.599883	5061.76	-0.0110305	0.341128	0.986033	0.993741	128.739	135.84	66.0588	65.7574	5.37037	5.66659	2.75566	2.74309
ENSG00000148481.13	introns	MINDY3	mRNA	mRNA	360.451	1.3675	0.193655	6.67302e-13	6.76107e-12	5057.41	0.396318	0.370729	0.236162	0.436805	12.6081	33.0769	55.2056	76.4973	0.161112	0.422671	0.70544	0.977514
ENSG00000168243.10	introns	GNG4	mRNA	mRNA	123.684	-0.432004	0.2376	0.0608386	0.116088	5057.12	-0.931527	0.335881	0.00271426	0.0145234	9.05855	6.61776	88.2204	43.4749	0.0927493	0.0677584	0.903278	0.445134
ENSG00000147853.16	introns	AK3	mRNA	mRNA	321.512	0.275043	0.22747	0.215526	0.324977	5056.71	-0.334385	0.363935	0.318205	0.530611	18.3546	22.3952	74.6845	57.0001	0.655476	0.799772	2.66711	2.03557
ENSG00000182704.7	introns	TSKU	mRNA	mRNA	487.307	2.228	0.145168	6.8903e-54	4.46455e-52	5053.29	2.7891	0.3544	3.95028e-16	2.25747e-14	10.7781	50.9854	15.9459	115.65	0.915491	4.3307	1.35445	9.82329
ENSG00000160633.12	introns	SAFB	mRNA	mRNA	353.488	0.457066	0.124078	0.000205516	0.000743977	5052.73	0.26655	0.320685	0.365494	0.577793	18.8315	25.9712	58.787	72.7939	0.4903	0.676192	1.53059	1.89528
ENSG00000077232.17	introns	DNAJC10	mRNA	mRNA	465.321	0.36463	0.160612	0.0215456	0.0480355	5052.01	-0.2086	0.347267	0.515923	0.712338	25.7126	33.2642	71.3062	60.2561	0.454374	0.587822	1.26007	1.0648
ENSG00000006576.16	introns	PHTF2	mRNA	mRNA	169.693	-0.458079	0.23973	0.048886	0.0966008	5048.09	-0.704806	0.341705	0.0253413	0.0861622	12.5498	8.95788	83.2321	48.228	0.0836286	0.0596929	0.554637	0.321378
ENSG00000096060.14	introns	FKBP5	mRNA	mRNA	129.973	-1.16153	0.228144	1.70263e-07	9.88201e-07	5048.07	-1.55121	0.340898	1.25856e-06	1.75244e-05	11.4756	4.99773	99.5643	31.8954	0.0794866	0.0346173	0.689642	0.220927
ENSG00000141052.17	introns	MYOCD	mRNA	mRNA	225.628	5.00052	0.330997	2.13962e-52	1.3216e-50	5046.22	1.0349	1.23774	0.0661518	0.178507	0.835998	27.7611	21.5384	109.873	0.00887613	0.294751	0.228682	1.16657
ENSG00000185716.11	introns	MOSMO	mRNA	mRNA	182.723	0.234656	0.173705	0.170741	0.269711	5043.4	-0.404892	0.348187	0.207198	0.400533	10.6176	12.5415	76.18	55.1579	0.143919	0.169996	1.0326	0.747651
ENSG00000108848.15	exons	LUC7L3	mRNA	mRNA	1445.96	-0.348249	0.220482	0.104832	0.18215	5042.18	-0.420652	0.335016	0.178244	0.360727	103.167	80.0997	76.3885	54.9177	12.657	9.82697	9.37167	6.73755
ENSG00000113569.15	introns	NUP155	mRNA	mRNA	333.696	-0.330655	0.139845	0.0169398	0.0391213	5042.02	-0.812149	0.359003	0.0130064	0.0511955	23.6218	18.6723	85.749	45.5531	0.320027	0.252971	1.16172	0.61715
ENSG00000132300.18	introns	PTCD3	mRNA	mRNA	590.294	-0.0399548	0.107474	0.707885	0.793007	5040.67	-0.530288	0.346756	0.097637	0.236914	37.9533	36.8631	79.1216	52.1454	1.47037	1.42814	3.0653	2.0202
ENSG00000103047.7	introns	TANGO6	mRNA	mRNA	156.515	-0.618297	0.201289	0.00168533	0.00504658	5036.85	-0.803803	0.330995	0.0086456	0.0370928	12.0769	7.76055	85.1412	46.0264	0.0514483	0.0330605	0.362707	0.196075
ENSG00000253807.5	introns	LINC01170	lncRNA	lncRNA	283.699	3.38586	0.602713	1.77191e-09	1.30023e-08	5034.26	2.59789	0.397113	8.6565e-12	2.97253e-10	2.80781	33.1495	17.6485	113.451	0.00815573	0.0962878	0.0512629	0.329537
ENSG00000155506.16	exons	LARP1	mRNA	mRNA	3615.19	-0.19854	0.1244	0.107537	0.185903	5031.34	0.11357	0.341512	0.706388	0.84686	245.045	213.159	62.3727	68.6513	28.856	25.1012	7.34488	8.08423
ENSG00000142627.12	introns	EPHA2	mRNA	mRNA	374.5	2.7167	0.182806	1.01526e-50	6.03324e-49	5030.97	2.29494	0.371569	9.43838e-11	2.73373e-09	6.18746	41.2783	21.0813	109.933	0.224248	1.49602	0.764036	3.98423
ENSG00000132153.14	introns	DHX30	mRNA	mRNA	288.893	0.175854	0.175043	0.308495	0.429408	5030.3	-0.0175624	0.322857	0.950803	0.978177	17.1548	19.4608	65.9898	65.007	0.433826	0.492143	1.66881	1.64396
ENSG00000196396.9	introns	PTPN1	mRNA	mRNA	280.423	0.414248	0.155155	0.00688554	0.0177367	5028.89	0.0766617	0.33756	0.795055	0.899737	15.1732	20.3688	63.3287	67.6316	0.214069	0.28737	0.893463	0.95417
ENSG00000115368.9	introns	WDR75	mRNA	mRNA	525.033	0.034935	0.154493	0.820985	0.878984	5028.56	-0.611262	0.363388	0.0660332	0.178219	32.8921	33.6529	80.9948	49.9566	1.13159	1.15777	2.78649	1.71867
ENSG00000011243.17	introns	AKAP8L	mRNA	mRNA	291.834	0.715475	0.125302	8.5448e-09	5.79482e-08	5028.4	0.471496	0.33054	0.124393	0.281	13.9475	23.0408	53.512	77.4353	0.410063	0.677412	1.57328	2.27664
ENSG00000141458.12	introns	NPC1	mRNA	mRNA	469.946	1.77508	0.119516	1.82712e-50	1.07371e-48	5023.91	0.969117	0.357045	0.00297273	0.0156337	13.4032	46.1598	42.1334	88.697	0.189812	0.653701	0.596681	1.2561
ENSG00000054282.15	introns	SDCCAG8	mRNA	mRNA	191.949	0.366165	0.223397	0.0931282	0.165283	5021.59	0.0537287	0.32171	0.861438	0.935451	10.559	13.7695	64.0153	66.7549	0.0442284	0.0576764	0.268141	0.279617
ENSG00000072415.8	introns	MPP5	mRNA	mRNA	236.597	0.548466	0.18103	0.00206459	0.00607011	5018.27	-0.205639	0.345762	0.51867	0.714274	12.1022	17.8852	70.766	59.9176	0.140775	0.208044	0.823167	0.696975
ENSG00000164300.16	exons	SERINC5	mRNA	mRNA	3076.69	2.33433	0.205977	1.70352e-30	4.69868e-29	5018.14	0.840935	0.406869	0.021231	0.0752314	63.6076	326.345	44.2505	86.4298	6.64656	34.1009	4.62387	9.03133
ENSG00000111224.13	introns	PARP11	mRNA	mRNA	414.551	1.26738	0.197462	6.0302e-11	5.10389e-10	5016.91	0.592699	0.3456	0.0617912	0.169586	15.2226	37.3194	50.3716	80.2766	0.199767	0.489743	0.661027	1.05347
ENSG00000102580.14	introns	DNAJC3	mRNA	mRNA	171.43	1.0084	0.221581	3.01231e-06	1.47602e-05	5013.74	0.375967	0.345648	0.235142	0.435661	7.09947	14.6284	55.4821	75.0836	0.0632413	0.130308	0.494228	0.668836
ENSG00000104695.12	introns	PPP2CB	mRNA	mRNA	296.443	1.48436	0.126681	3.63222e-32	1.0732e-30	5012.33	0.513543	0.343676	0.103095	0.246387	9.83514	27.7374	52.1474	78.3815	0.278285	0.784828	1.47551	2.2178
ENSG00000246090.6	introns	AP002026.1	lncRNA	lncRNA	252.504	-0.000607096	0.256245	0.995475	0.99699	5011.91	-0.440549	0.328215	0.146459	0.315008	16.0089	15.9945	76.473	54.0449	0.0779103	0.0778399	0.372169	0.263019
ENSG00000116001.15	exons	TIA1	mRNA	mRNA	2407.44	0.0943196	0.135266	0.471855	0.59223	5010.91	-0.0555753	0.34115	0.869208	0.939439	147.409	157.721	66.617	63.8749	22.311	23.8718	10.0828	9.66777
ENSG00000189229.10	introns	AC069277.1	lncRNA	lncRNA	93.9031	-0.882105	0.408402	0.0180719	0.0413633	5010.33	-2.28054	0.395506	1.02881e-09	2.58487e-08	7.91978	3.98191	109.508	20.9684	0.0326416	0.0164116	0.451343	0.0864222
ENSG00000118473.21	introns	SGIP1	mRNA	mRNA	281.548	1.351	0.310143	5.08833e-06	2.41874e-05	5007.79	0.459226	0.383363	0.187173	0.373035	9.71788	25.9667	53.1132	77.2975	0.0475341	0.127014	0.259798	0.378094
ENSG00000127948.15	introns	POR	mRNA	mRNA	183.412	0.626706	0.189538	0.00075496	0.00244963	5005.9	0.427663	0.323398	0.153278	0.32543	9.06449	14.182	54.3229	76.0384	0.111161	0.173918	0.666179	0.932483
ENSG00000204104.11	introns	TRAF3IP1	mRNA	mRNA	108.713	0.929655	0.287013	0.000723275	0.00235803	5005.65	0.511086	0.331793	0.0946349	0.231764	4.63288	9.14586	52.2592	78.0959	0.0610851	0.120589	0.689044	1.0297
ENSG00000137944.17	introns	KYAT3	mRNA	mRNA	413.342	0.385129	0.180646	0.0303668	0.0644972	5002.58	-0.316074	0.339816	0.312089	0.524029	22.6336	29.7552	73.3539	56.9211	0.412457	0.542236	1.33675	1.03729
ENSG00000144736.13	introns	SHQ1	mRNA	mRNA	173.792	0.238422	0.235803	0.299643	0.41978	5000.64	-0.645588	0.341216	0.039494	0.120624	10.0591	11.9681	81.1859	49.0386	0.0941889	0.112064	0.760189	0.459176
ENSG00000184831.13	introns	APOO	mRNA	mRNA	160.46	-0.0110241	0.16297	0.944394	0.963221	4999.27	-0.518135	0.335413	0.0921653	0.227339	10.1996	10.1379	78.2377	51.9512	0.141211	0.140357	1.08319	0.719257
ENSG00000101452.14	introns	DHX35	mRNA	mRNA	398.173	-0.51844	0.147724	0.000384877	0.00132632	4996.33	-1.02633	0.341229	0.00114469	0.00708458	29.8223	20.644	89.0982	41.0139	0.41137	0.284764	1.22903	0.565748
ENSG00000100714.15	introns	MTHFD1	mRNA	mRNA	334.072	-1.81287	0.196665	7.87022e-21	1.36139e-19	4994.97	-2.24951	0.345494	9.88301e-12	3.36152e-10	33.1139	9.22787	108.502	21.5749	0.501346	0.13971	1.64272	0.326645
ENSG00000261609.6	introns	GAN	mRNA	mRNA	218.991	0.306089	0.211766	0.139489	0.229736	4990.96	-0.317987	0.333042	0.300033	0.510626	12.3409	15.4151	73.2013	56.7712	0.20389	0.254681	1.2094	0.937948
ENSG00000092621.12	introns	PHGDH	mRNA	mRNA	485.078	-1.14893	0.174681	2.36343e-11	2.07985e-10	4990.9	-0.603069	0.346433	0.0608425	0.167486	42.583	18.8979	79.9426	50.0282	0.491726	0.218223	0.923135	0.577699
ENSG00000164983.7	introns	TMEM65	mRNA	mRNA	176.898	1.03755	0.316141	0.000548466	0.00183346	4990.7	0.345681	0.327076	0.253762	0.457444	7.12715	15.2937	56.1456	73.8201	0.124004	0.266094	0.97687	1.28439
ENSG00000112787.13	introns	FBRSL1	mRNA	mRNA	100.138	0.152369	0.286706	0.581394	0.68954	4990.69	1.04003	0.429145	0.00690761	0.0308826	5.98265	6.70933	39.8943	90.0712	0.0693561	0.0777803	0.462489	1.04418
ENSG00000136261.14	introns	BZW2	mRNA	mRNA	302.047	-0.474114	0.156886	0.00219079	0.00640023	4990.25	-1.13237	0.370873	0.000848728	0.00548702	22.3206	15.9622	91.3579	38.5959	0.393446	0.281366	1.61037	0.680332
ENSG00000170473.16	introns	PYM1	mRNA	mRNA	114.114	1.49756	0.212928	6.94636e-13	7.0212e-12	4986.59	0.643727	0.331387	0.0357221	0.111947	3.71626	10.747	49.0676	80.7909	0.129122	0.373407	1.70486	2.80709
ENSG00000235437.7	introns	LINC01278	lncRNA	lncRNA	207.106	0.655028	0.238217	0.00462729	0.0124609	4986.45	-0.160376	0.328977	0.608555	0.781982	10.0661	16.1834	68.9832	60.8717	0.0476015	0.0765295	0.326214	0.287856
ENSG00000118412.12	introns	CASP8AP2	mRNA	mRNA	166.384	-0.0246407	0.197663	0.897675	0.93149	4985.99	-0.230523	0.322832	0.439988	0.648669	10.6572	10.431	70.8779	58.965	0.293006	0.286787	1.94869	1.62116
ENSG00000166839.16	introns	ANKDD1A	mRNA	mRNA	242.993	2.59003	0.308335	6.83683e-18	9.98527e-17	4984.85	2.26526	0.34886	1.27022e-11	4.27057e-10	4.22945	26.5686	21.3971	108.416	0.101287	0.636267	0.512419	2.59636
ENSG00000168310.10	introns	IRF2	mRNA	mRNA	156.766	0.545653	0.300833	0.0573824	0.11055	4984.2	0.133061	0.323657	0.652751	0.811276	7.93709	11.9321	61.4014	68.395	0.0947689	0.14247	0.733134	0.816638
ENSG00000159140.19	introns	SON	mRNA	mRNA	434.611	0.646139	0.132728	9.0442e-07	4.76728e-06	4982.14	-0.289165	0.348611	0.364312	0.576579	21.4251	33.6594	72.4497	57.2929	0.987695	1.5517	3.33993	2.6412
ENSG00000132383.11	introns	RPA1	mRNA	mRNA	148.231	-0.14618	0.205165	0.465983	0.587054	4981.72	-0.281749	0.326847	0.350715	0.563211	9.88717	8.90025	72.1282	57.6036	0.152371	0.137161	1.11156	0.887726
ENSG00000203739.3	introns	AL645568.1	lncRNA	lncRNA	125.688	0.946887	0.298608	0.000890886	0.00284528	4979.97	0.352383	0.327933	0.241734	0.443399	5.30624	10.624	55.7643	73.9219	0.128518	0.257315	1.35062	1.7904
ENSG00000258932.5	introns	AL390334.1	ncRNA	pseudogene	187.843	-0.508539	0.369524	0.138074	0.227822	4977.11	-2.52864	0.479576	1.41228e-08	2.92959e-07	14.2563	9.55174	112.083	17.5284	0.0243737	0.0163304	0.191627	0.029968
ENSG00000136146.14	introns	MED4	mRNA	mRNA	300.38	0.481472	0.143564	0.00070356	0.0022996	4976.03	-0.0579776	0.337036	0.856368	0.933051	15.8331	22.2383	66.2614	63.3223	0.401337	0.563695	1.67959	1.60509
ENSG00000167460.15	introns	TPM4	mRNA	mRNA	390.798	0.958222	0.122738	3.59192e-15	4.33478e-14	4974.25	1.01133	0.35166	0.00170082	0.00987948	16.7547	32.7768	40.9429	88.5942	0.612537	1.19829	1.49683	3.23892
ENSG00000121211.7	introns	MND1	mRNA	mRNA	243.898	-2.00592	0.193922	1.06903e-25	2.38312e-24	4973.39	-2.17658	0.34832	5.69647e-11	1.72268e-09	24.865	6.04772	107.149	22.3658	0.360576	0.0877002	1.55381	0.324334
ENSG00000153147.5	introns	SMARCA5	mRNA	mRNA	707.736	0.289069	0.189334	0.120638	0.204058	4972.23	-0.222664	0.356319	0.500647	0.699846	40.2573	49.4442	70.5403	58.9443	1.12959	1.38736	1.9793	1.65393
ENSG00000136944.17	introns	LMX1B	mRNA	mRNA	128.226	5.98176	0.405295	2.26088e-49	1.27377e-47	4971.6	5.93887	0.354385	3.50156e-64	5.26724e-61	0.236871	16.015	2.01966	127.449	0.00293303	0.198304	0.0250082	1.57812
ENSG00000131914.10	introns	LIN28A	mRNA	mRNA	451.644	0.329634	0.149384	0.0256911	0.0558762	4971.6	0.309952	0.324813	0.299005	0.509434	25.286	31.9574	56.7429	72.7253	1.69284	2.13948	3.79882	4.86881
ENSG00000119402.16	introns	FBXW2	mRNA	mRNA	315.54	0.416923	0.153312	0.00595895	0.0155982	4971.25	-0.192312	0.338576	0.534721	0.72731	17.0806	22.9123	69.7821	59.677	0.566109	0.75939	2.31281	1.97789
ENSG00000159063.12	introns	ALG8	mRNA	mRNA	306.361	-0.502043	0.142171	0.000358661	0.00124326	4970.97	-0.610803	0.32645	0.0431944	0.129331	22.8366	15.993	79.775	49.6769	0.647351	0.453354	2.26139	1.40819
ENSG00000144057.15	introns	ST6GAL2	mRNA	mRNA	276.223	-0.309225	0.265663	0.226586	0.337954	4970.3	-0.810527	0.336726	0.00918957	0.0388864	19.5031	15.5066	84.1958	45.2385	0.250679	0.199311	1.08219	0.581465
ENSG00000197119.12	exons	SLC25A29	mRNA	mRNA	809.583	0.517461	0.167218	0.00170104	0.00508965	4969.21	1.24057	0.457801	0.00236249	0.0129518	41.9863	60.6238	35.6824	93.7236	5.63499	8.13633	4.78894	12.5787
ENSG00000249395.2	introns	CASC9	lncRNA	lncRNA	219.045	-0.112055	0.319698	0.709916	0.794616	4968.34	-1.65403	0.34322	3.06989e-07	4.90964e-06	14.4872	13.2755	99.6379	29.7455	0.145068	0.132934	0.997726	0.297857
ENSG00000011021.22	introns	CLCN6	mRNA	mRNA	373.246	1.20798	0.203056	1.25568e-09	9.36031e-09	4967	1.05614	0.334495	0.000695676	0.00463043	14.1137	33.1931	40.3255	89.0228	0.417441	0.981754	1.19271	2.63303
ENSG00000171889.3	introns	MIR31HG	lncRNA	lncRNA	367.998	1.92848	0.258883	2.1401e-14	2.43348e-13	4966.43	0.17162	0.36554	0.604318	0.778952	9.47952	37.1622	60.0334	69.3003	0.091782	0.35981	0.581252	0.670975
ENSG00000116729.13	introns	WLS	mRNA	mRNA	330.179	4.74762	0.737358	8.15811e-12	7.49897e-11	4963.02	4.0751	0.42362	5.3407e-23	5.63456e-21	1.31063	40.5377	6.93052	122.314	0.0100679	0.3114	0.0532384	0.939585
ENSG00000165219.21	introns	GAPVD1	mRNA	mRNA	251.401	0.341859	0.171269	0.0430005	0.0865065	4962.33	0.104648	0.317654	0.727812	0.860629	14.0162	17.8475	61.9645	67.2624	0.1527	0.19444	0.675075	0.732793
ENSG00000270022.3	exons	Z93241.1	lncRNA	lncRNA	361.685	0.522252	0.195919	0.00657577	0.0170201	4961.01	-1.86168	0.415907	1.26548e-06	1.75945e-05	18.6887	27.1528	103.205	25.988	28.1456	40.8928	155.429	39.1385
ENSG00000135972.8	introns	MRPS9	mRNA	mRNA	339.721	-0.310384	0.16776	0.0604592	0.115499	4960.4	-1.1986	0.370839	0.000422187	0.00301514	23.9193	19.1385	92.0448	37.1318	0.398237	0.31864	1.53247	0.618214
ENSG00000125755.18	introns	SYMPK	mRNA	mRNA	269.309	0.439503	0.156407	0.0044731	0.0120841	4958.11	0.237509	0.345493	0.438079	0.646907	14.4447	19.6887	58.1487	70.9682	0.387747	0.528513	1.56091	1.90503
ENSG00000213639.9	introns	PPP1CB	mRNA	mRNA	175.968	0.768854	0.155341	5.36749e-07	2.91832e-06	4957.34	-0.0515723	0.316637	0.857559	0.933611	8.20309	14.0999	65.9046	63.1923	0.180125	0.309609	1.44715	1.38759
ENSG00000104290.10	introns	FZD3	mRNA	mRNA	195.242	-0.921633	0.180488	2.0914e-07	1.20083e-06	4957.12	-1.64633	0.359811	1.0009e-06	1.42169e-05	16.3154	8.43039	99.4419	29.6493	0.24617	0.127199	1.5004	0.447354
ENSG00000114739.13	exons	ACVR2B	mRNA	mRNA	3585.19	0.305969	0.117756	0.00886217	0.0221743	4957.08	0.101613	0.352532	0.745501	0.870759	202.895	251.507	61.7633	67.327	12.8871	15.9748	3.92297	4.27636
ENSG00000273079.5	introns	GRIN2B	mRNA	mRNA	220.204	-4.64711	0.302521	5.57677e-54	3.63573e-52	4956.21	-3.42742	0.417183	1.65488e-17	1.08082e-15	26.8794	1.03023	118.704	10.3632	0.0523888	0.00200795	0.231359	0.0201982
ENSG00000116017.10	introns	ARID3A	mRNA	mRNA	116.452	1.15139	0.268455	8.80635e-06	4.03559e-05	4950.67	1.82701	0.44409	7.94455e-06	9.1746e-05	4.48088	10.2788	26.4157	102.508	0.104342	0.239354	0.615119	2.387
ENSG00000125977.6	introns	EIF2S2	mRNA	mRNA	637.144	0.354892	0.115377	0.00197449	0.00582584	4950.32	-0.236902	0.323601	0.450961	0.658164	35.3995	45.3549	70.2356	58.6786	1.65581	2.12147	3.28526	2.74468
ENSG00000133275.15	introns	CSNK1G2	mRNA	mRNA	117.313	1.25041	0.32087	4.17651e-05	0.000171682	4943.42	1.67411	0.412947	1.0589e-05	0.000118756	4.24715	10.6216	28.7564	99.978	0.116725	0.291914	0.790315	2.7477
ENSG00000067992.13	introns	PDK3	mRNA	mRNA	203.907	-0.611264	0.20695	0.00251073	0.00723303	4942.35	-1.00021	0.345886	0.00172307	0.00998261	15.7278	10.1162	87.6735	41.0331	0.219383	0.141109	1.22294	0.572361
ENSG00000166037.10	introns	CEP57	mRNA	mRNA	385.179	0.0424031	0.221056	0.846782	0.896489	4940.66	-0.38359	0.32553	0.204825	0.397313	24.0518	24.7675	73.9622	54.7002	0.675081	0.695171	2.07596	1.53532
ENSG00000117620.14	exons	SLC35A3	mRNA	mRNA	1542.17	3.21866	0.170752	3.45275e-80	4.7278e-78	4940.27	2.44214	0.395265	1.00741e-10	2.90521e-09	18.7925	176.669	18.9802	109.672	1.0304	9.68685	1.0407	6.01338
ENSG00000184863.10	exons	RBM33	mRNA	mRNA	701.6	1.12845	0.137211	9.91251e-17	1.33697e-15	4939.81	0.995009	0.358303	0.00239501	0.0130947	27.7391	61.1846	40.9469	87.6934	2.11233	4.6592	3.1181	6.67784
ENSG00000198015.12	introns	MRPL42	mRNA	mRNA	300.814	-0.318958	0.150898	0.0324047	0.068172	4939.36	-0.685739	0.34083	0.0291598	0.0960365	21.2119	16.9146	81.0195	47.6091	0.656044	0.523136	2.50578	1.47246
ENSG00000117394.21	introns	SLC2A1	mRNA	mRNA	159.833	-1.56266	0.269222	1.97864e-09	1.4467e-08	4938.57	-2.61483	0.346654	4.97e-15	2.54682e-13	15.2633	4.99465	111.359	17.249	0.524909	0.171767	3.82967	0.593197
ENSG00000103257.8	exons	SLC7A5	mRNA	mRNA	2474.96	2.57347	0.231499	1.59712e-29	4.24205e-28	4934.52	1.74481	0.39086	1.89626e-06	2.54098e-05	44.3077	269.38	27.9606	100.542	9.33776	56.7713	5.89265	21.189
ENSG00000088280.18	introns	ASAP3	mRNA	mRNA	256.392	0.763482	0.163435	2.15269e-06	1.07599e-05	4932.31	0.766898	0.339691	0.0142751	0.055165	11.9607	20.5356	45.7826	82.6624	0.234441	0.402516	0.897382	1.62026
ENSG00000143294.14	introns	PRCC	mRNA	mRNA	272.42	0.779125	0.188521	2.55323e-05	0.000108901	4929.36	0.209014	0.319882	0.485928	0.687402	12.6085	21.9192	58.9096	69.4587	0.273504	0.47547	1.27786	1.5067
ENSG00000111142.13	introns	METAP2	mRNA	mRNA	351.803	0.27773	0.151279	0.0636883	0.120634	4929.29	-0.269242	0.340743	0.389318	0.599964	20.1393	24.4497	71.1345	57.232	0.532378	0.646321	1.88042	1.51291
ENSG00000180901.10	introns	KCTD2	mRNA	mRNA	169.797	0.538136	0.178249	0.00215633	0.00630827	4924.49	-1.24943	0.533594	0.00549357	0.0256535	8.72371	12.7971	94.3825	33.8591	0.311161	0.456452	3.36648	1.2077
ENSG00000090530.9	exons	P3H2	mRNA	mRNA	6682.47	5.61215	0.103992	0	0	4924.2	5.31388	0.406231	3.60525e-40	1.25463e-37	16.9303	830.035	3.00042	125.234	3.02056	148.088	0.535311	22.3432
ENSG00000002834.17	introns	LASP1	mRNA	mRNA	235.97	1.64374	0.187498	5.67921e-19	8.84732e-18	4920.25	1.31654	0.357098	6.70842e-05	0.000612426	7.15888	22.749	34.8686	93.2624	0.159615	0.507214	0.777431	2.07938
ENSG00000107679.14	introns	PLEKHA1	mRNA	mRNA	311.552	-0.269234	0.227112	0.223409	0.334169	4920.18	-0.95927	0.343688	0.00247481	0.0134568	21.6962	17.7913	86.4575	41.6717	0.493983	0.405075	1.96848	0.948787
ENSG00000150394.13	introns	CDH8	mRNA	mRNA	203.458	1.3293	0.310009	7.07064e-06	3.28141e-05	4915.47	0.322363	0.437596	0.406542	0.616918	7.09795	18.6892	55.0426	72.9638	0.0188642	0.0496703	0.146287	0.193916
ENSG00000232104.3	introns	RFX3-AS1	lncRNA	lncRNA	235.4	-0.0395914	0.261525	0.87385	0.915087	4905.33	-1.06065	0.336548	0.00067674	0.00452896	15.1417	14.6939	88.0994	39.643	0.0925928	0.0898546	0.538736	0.24242
ENSG00000173757.9	introns	STAT5B	mRNA	mRNA	159.864	0.403572	0.214757	0.0545983	0.106075	4904.38	-0.107885	0.3155	0.711362	0.850247	8.67566	11.5862	66.6134	61.1043	0.122033	0.162973	0.93699	0.859498
ENSG00000197702.12	introns	PARVA	mRNA	mRNA	209.284	1.94932	0.274543	2.70997e-13	2.82696e-12	4903.01	0.981629	0.419829	0.00900769	0.0382975	5.30898	21.2165	40.2963	87.3857	0.0365323	0.145996	0.277288	0.60132
ENSG00000163399.15	introns	ATP1A1	mRNA	mRNA	613.451	1.62626	0.16359	8.20928e-24	1.66432e-22	4901.95	1.12911	0.368166	0.000797564	0.00519877	18.8589	58.8926	37.9889	89.6655	0.621729	1.94153	1.2524	2.95604
ENSG00000157107.13	introns	FCHO2	mRNA	mRNA	191.831	0.749898	0.244838	0.00157554	0.00475245	4901.61	-0.444099	0.389221	0.209024	0.402894	8.93946	15.374	75.2782	52.3673	0.0696138	0.119722	0.58621	0.407797
ENSG00000140382.14	introns	HMG20A	mRNA	mRNA	257.472	0.0421439	0.174489	0.807661	0.869988	4900.61	-0.670722	0.351953	0.0370988	0.115087	16.0908	16.5423	80.2302	47.3893	0.273686	0.281366	1.36462	0.806037
ENSG00000131089.15	introns	ARHGEF9	mRNA	mRNA	275.843	-1.36153	0.212786	5.95206e-11	5.0418e-10	4900.14	-1.41415	0.343318	1.01299e-05	0.000114101	25.3128	9.64878	94.4339	33.1735	0.157676	0.0601031	0.588238	0.206641
ENSG00000153944.10	exons	MSI2	mRNA	mRNA	1276.08	0.179193	0.119692	0.133537	0.221824	4899.31	0.780641	0.377383	0.0228679	0.0796636	75.839	85.8974	44.8418	82.7437	3.53084	3.99913	2.08771	3.85231
ENSG00000047315.15	introns	POLR2B	mRNA	mRNA	483.803	0.483407	0.119038	4.33049e-05	0.000177546	4896.82	-0.0180727	0.34652	0.956292	0.980876	25.524	35.7954	64.2037	63.3172	0.536827	0.752858	1.35035	1.3317
ENSG00000046604.12	introns	DSG2	mRNA	mRNA	273.54	0.0974173	0.176548	0.576029	0.684963	4892.61	-0.974951	0.366416	0.00355038	0.0180579	16.7573	17.9123	86.5374	40.8738	0.374248	0.400042	1.93267	0.91285
ENSG00000149485.18	exons	FADS1	mRNA	mRNA	8736.71	1.46738	0.100318	6.70649e-49	3.69477e-47	4892.45	0.911622	0.338813	0.00369717	0.0186587	293.078	814.25	42.4922	84.9147	28.6489	79.5943	4.15369	8.30056
ENSG00000151136.14	introns	BTBD11	mRNA	mRNA	97.3904	-2.3195	0.426903	8.21178e-09	5.5842e-08	4891.18	-2.76667	0.368488	5.97879e-15	3.03046e-13	10.4027	1.94098	111.838	15.536	0.0312107	0.00582342	0.335541	0.0466117
ENSG00000186111.9	introns	PIP5K1C	mRNA	mRNA	294.572	0.503622	0.164999	0.00197855	0.00583702	4890.83	1.20635	0.409485	0.00123805	0.00756556	15.3736	21.9618	36.3532	91.0118	0.242739	0.346761	0.573992	1.43701
ENSG00000197771.12	introns	MCMBP	mRNA	mRNA	410.498	0.374665	0.16264	0.0196835	0.0444863	4889.66	-0.12749	0.336049	0.678784	0.828408	22.6008	29.4275	66.9624	60.3721	0.395443	0.51489	1.17163	1.05632
ENSG00000176769.9	introns	TCERG1L	mRNA	mRNA	116.603	-1.14539	0.310717	0.000106883	0.000408374	4884.95	-0.190576	0.373328	0.578642	0.760683	10.3245	4.45421	68.6002	58.6117	0.0482291	0.020807	0.320452	0.273793
ENSG00000169813.16	introns	HNRNPF	mRNA	mRNA	393.603	0.031975	0.110672	0.773177	0.844537	4884.52	-0.295376	0.324582	0.325298	0.537289	24.6705	25.2165	71.0325	56.168	1.21548	1.24237	3.49965	2.7673
ENSG00000168944.15	introns	CEP120	mRNA	mRNA	236.165	0.199095	0.159941	0.208188	0.316209	4884.51	-0.706272	0.359222	0.0317165	0.102353	13.9245	16.0081	80.7358	46.4645	0.191662	0.220343	1.11128	0.639558
ENSG00000171033.12	introns	PKIA	mRNA	mRNA	271.842	-1.54874	0.27615	6.58355e-09	4.53085e-08	4883.59	-2.53934	0.362651	2.79819e-13	1.1609e-11	25.9499	8.50458	109.409	17.7675	0.305605	0.100156	1.28848	0.209244
ENSG00000118418.14	introns	HMGN3	mRNA	mRNA	586.784	-0.541918	0.180708	0.002264	0.00659362	4882.58	-1.02353	0.349811	0.00148425	0.00882261	44.2876	30.0839	87.1166	40.0334	1.36354	0.926229	2.68216	1.23256
ENSG00000161654.9	introns	LSM12	mRNA	mRNA	165.407	0.569883	0.176826	0.00105379	0.00331254	4881.94	0.123779	0.315731	0.676268	0.826668	8.38904	12.5754	60.4686	66.6648	0.278022	0.416761	2.004	2.20935
ENSG00000050748.17	introns	MAPK9	mRNA	mRNA	246.277	0.654201	0.171519	0.000108123	0.000412544	4880.24	0.302702	0.319065	0.311054	0.52286	12.0591	19.1552	56.0424	71.0466	0.241173	0.383088	1.1208	1.42088
ENSG00000259485.1	introns	LINC02253	lncRNA	lncRNA	172.486	-0.36229	0.261011	0.149897	0.243232	4879.41	-1.43094	0.356122	1.57359e-05	0.000168806	12.3856	9.47604	94.3926	32.6749	0.0915928	0.0700761	0.698041	0.241634
ENSG00000174839.12	introns	DENND6A	mRNA	mRNA	199.835	0.801906	0.165866	9.39067e-07	4.94129e-06	4878.18	0.0381768	0.32749	0.903667	0.955949	9.17601	16.152	62.5724	64.4631	0.146795	0.258395	1.00101	1.03126
ENSG00000271533.1	exons	Z83843.1	lncRNA	lncRNA	398.13	0.739529	0.207179	0.000261788	0.000930175	4876.01	0.473571	0.386523	0.176734	0.358731	18.7181	31.7426	51.3655	75.6134	5.07955	8.614	13.9391	20.5192
ENSG00000177614.10	introns	PGBD5	mRNA	mRNA	272.176	-3.14127	0.175048	4.31749e-73	4.80729e-71	4874.42	-3.09814	0.342149	1.24651e-20	1.10089e-18	30.99	3.50674	114.182	12.755	0.308094	0.0348631	1.13517	0.126807
ENSG00000167658.15	exons	EEF2	mRNA	mRNA	23605.5	0.350316	0.133401	0.00839374	0.0211259	4874.28	0.0306762	0.328046	0.923857	0.965256	1312.92	1678.94	62.7174	64.2164	326.029	416.922	15.5742	15.9465
ENSG00000173905.8	introns	GOLIM4	mRNA	mRNA	217.682	-0.713004	0.257164	0.00404035	0.0110806	4873.73	-1.01232	0.345166	0.00148363	0.00882231	17.3115	10.2785	86.6852	40.2343	0.20945	0.124359	1.0488	0.486792
ENSG00000130985.16	exons	UBA1	mRNA	mRNA	4512.59	0.639344	0.230847	0.00442237	0.0119616	4873.21	1.25814	0.362785	0.000173319	0.00140956	221.028	350.917	35.5595	91.3465	34.3371	54.5156	5.52423	14.1908
ENSG00000164754.14	introns	RAD21	mRNA	mRNA	628.593	0.858744	0.148998	5.42689e-09	3.76668e-08	4872.41	0.197737	0.342371	0.530485	0.724014	28.1688	51.5017	58.3632	68.5219	1.23873	2.26481	2.56654	3.01327
ENSG00000076003.4	introns	MCM6	mRNA	mRNA	483.155	0.720148	0.151212	1.39269e-06	7.14254e-06	4872.38	0.0721107	0.347902	0.818278	0.912171	23.0016	38.2356	61.5233	65.3611	0.703778	1.16989	1.88243	1.99985
ENSG00000205629.11	introns	LCMT1	mRNA	mRNA	241.049	0.0315995	0.186192	0.86409	0.908197	4861.82	-0.372194	0.320068	0.209863	0.404107	15.1084	15.4432	72.5165	54.0928	0.23645	0.241689	1.1349	0.846563
ENSG00000160799.11	introns	CCDC12	mRNA	mRNA	161.201	0.466259	0.18708	0.0111991	0.0272888	4860.89	0.22861	0.317923	0.443764	0.651849	8.52582	11.9055	57.6329	68.9523	0.153533	0.214395	1.03785	1.24169
ENSG00000120800.4	introns	UTP20	mRNA	mRNA	340.937	-0.744965	0.140137	7.79487e-08	4.72505e-07	4859.22	-1.14086	0.367675	0.000709139	0.00470995	27.1704	16.0413	89.0844	37.4572	0.281606	0.166259	0.923307	0.388222
ENSG00000273749.4	introns	CYFIP1	mRNA	mRNA	263.302	1.17521	0.149687	2.08674e-15	2.56067e-14	4859.09	0.905314	0.336984	0.00377453	0.0189629	10.1716	23.2004	42.3453	84.1929	0.0981836	0.223946	0.408747	0.812688
ENSG00000061676.14	exons	NCKAP1	mRNA	mRNA	4140.31	-0.0754031	0.135679	0.573725	0.683126	4856.25	-0.102792	0.338551	0.73895	0.866843	269.416	255.345	65.8912	60.5732	11.9634	11.3386	2.92589	2.68975
ENSG00000115524.15	introns	SF3B1	mRNA	mRNA	710.76	0.251763	0.125094	0.0425201	0.0856902	4853.03	-0.148181	0.346447	0.648093	0.807937	41.0945	48.9903	66.9189	59.4617	1.13697	1.35542	1.85145	1.64513
ENSG00000169410.9	introns	PTPN9	mRNA	mRNA	190.391	0.607305	0.185023	0.00083371	0.00268048	4851.73	0.372988	0.320861	0.213057	0.408019	9.50543	14.6256	54.0135	72.3332	0.0884992	0.13617	0.502886	0.673449
ENSG00000127022.14	introns	CANX	mRNA	mRNA	692.513	0.540508	0.14715	0.00020387	0.000738522	4850.45	0.383666	0.329973	0.207519	0.401055	35.6236	52.1485	53.6076	72.7058	0.773367	1.13211	1.16379	1.5784
ENSG00000170558.8	exons	CDH2	mRNA	mRNA	8310.71	4.34586	0.116959	4.74953e-303	1.54582e-299	4848.13	3.69962	0.419695	1.07131e-19	8.77987e-18	49.2431	1004.09	8.55485	117.698	9.9481	202.847	1.72825	23.7774
ENSG00000188529.14	exons	SRSF10	mRNA	mRNA	2680.49	-0.908151	0.137721	2.25497e-11	1.98813e-10	4842.54	-0.854943	0.348957	0.00765465	0.0335828	222.574	117.164	83.0721	43.0353	21.6575	11.4006	8.08331	4.18753
ENSG00000065060.16	introns	UHRF1BP1	mRNA	mRNA	207.237	0.222942	0.189095	0.230983	0.343242	4841.78	-0.225975	0.318316	0.446037	0.653884	12.1056	14.1605	68.6635	57.4241	0.149055	0.174356	0.845443	0.707054
ENSG00000109606.12	exons	DHX15	mRNA	mRNA	6687.24	-0.439923	0.119308	0.000225586	0.000811353	4841.7	-0.503191	0.327901	0.0968934	0.235588	488.258	359.312	75.3107	50.7749	59.8209	44.0226	9.22699	6.22088
ENSG00000124571.17	introns	XPO5	mRNA	mRNA	263.029	-0.662422	0.196385	0.000574516	0.00191419	4839.87	-0.905715	0.336167	0.00357779	0.0181644	20.5537	12.7838	83.9076	42.1301	0.454487	0.282677	1.85538	0.931586
ENSG00000253288.1	introns	AC046195.1	lncRNA	lncRNA	326.644	5.51406	1.13054	5.40971e-08	3.33417e-07	4839.48	5.21287	0.370628	3.37139e-46	1.6725e-43	0.673394	40.7269	3.22197	122.806	0.00249446	0.150865	0.0119352	0.45491
ENSG00000134954.14	introns	ETS1	mRNA	mRNA	186.713	-0.353352	0.268856	0.17189	0.271173	4837.32	-1.65183	0.353353	6.20308e-07	9.25342e-06	13.3762	10.2886	97.0634	28.9081	0.109957	0.0845759	0.797897	0.237635
ENSG00000009844.15	introns	VTA1	mRNA	mRNA	249.892	0.300394	0.150895	0.0442013	0.0886183	4836.84	-0.573345	0.357428	0.0810898	0.207324	14.1739	17.4986	76.9759	48.9829	0.201717	0.249034	1.09549	0.697107
ENSG00000140873.15	introns	ADAMTS18	mRNA	mRNA	199.387	5.05232	0.701945	4.41808e-14	4.9193e-13	4835.15	5.04911	0.498662	2.77937e-25	3.46544e-23	0.654035	24.6171	3.47808	122.437	0.00362097	0.136289	0.0192559	0.677854
ENSG00000136152.14	introns	COG3	mRNA	mRNA	363.452	0.471955	0.139299	0.000625776	0.0020695	4834.25	-0.120192	0.329346	0.697079	0.841004	19.2513	26.8142	65.9419	59.9496	0.292942	0.408026	1.00342	0.91224
ENSG00000185344.13	introns	ATP6V0A2	mRNA	mRNA	488.905	0.869163	0.124317	1.81709e-12	1.77805e-11	4831.41	0.325661	0.32327	0.277511	0.485478	21.8371	40.1289	54.8481	70.9695	0.611529	1.12377	1.53597	1.98744
ENSG00000162714.12	introns	ZNF496	mRNA	mRNA	235.682	-0.0891931	0.187345	0.627085	0.727813	4828.98	-0.0952512	0.315868	0.743409	0.869441	15.4091	14.4623	65.2859	60.4683	0.644623	0.605016	2.73117	2.52963
ENSG00000138668.18	exons	HNRNPD	mRNA	mRNA	1472.13	-0.33416	0.176639	0.0543071	0.105631	4828.7	-0.476648	0.330023	0.117975	0.270646	104.35	82.2338	74.5183	51.2285	14.9477	11.7797	10.6744	7.33828
ENSG00000101577.9	introns	LPIN2	mRNA	mRNA	206.478	0.154888	0.166555	0.346591	0.469809	4824.7	-0.264312	0.32588	0.38057	0.591715	12.3619	13.8081	69.4154	56.2273	0.138087	0.154243	0.775401	0.628084
ENSG00000133985.2	introns	TTC9	mRNA	mRNA	284.374	0.25957	0.248538	0.281042	0.399582	4823.95	0.189258	0.329303	0.542884	0.733621	16.3201	19.7227	58.1564	67.4668	0.575523	0.695516	2.05087	2.37919
ENSG00000103942.12	introns	HOMER2	mRNA	mRNA	206.859	1.46455	0.194874	2.01711e-14	2.29857e-13	4818.81	1.36736	0.338591	1.64074e-05	0.000174963	6.8742	19.344	33.5428	91.9466	0.0511005	0.143797	0.249346	0.683501
ENSG00000169288.17	introns	MRPL1	mRNA	mRNA	207.561	-0.520473	0.206142	0.00982899	0.0243173	4817.33	-1.14472	0.361954	0.000569755	0.00389744	15.6052	10.702	88.3431	37.1077	0.176673	0.121162	1.00017	0.420112
ENSG00000014164.6	introns	ZC3H3	mRNA	mRNA	95.8667	0.866205	0.296203	0.00220462	0.00643573	4816.6	0.842237	0.378983	0.0147225	0.0565238	4.18704	7.96353	42.8329	82.5989	0.0418419	0.0795811	0.428038	0.825428
ENSG00000066855.15	introns	MTFR1	mRNA	mRNA	227.841	0.584004	0.226056	0.00800632	0.0202738	4816.18	0.161479	0.324977	0.59642	0.77353	11.4464	17.4312	58.7041	66.7167	0.0939009	0.142997	0.48158	0.547312
ENSG00000088325.15	introns	TPX2	mRNA	mRNA	202.818	-0.534122	0.215922	0.011239	0.0273688	4815.21	-1.11045	0.40393	0.00229839	0.0126561	15.3211	10.385	88.0777	37.318	0.259988	0.176226	1.49461	0.63326
ENSG00000143870.12	introns	PDIA6	mRNA	mRNA	482.967	0.274922	0.123974	0.0253754	0.0553091	4814.78	0.114384	0.316781	0.698676	0.841961	27.6608	33.5525	59.8503	65.5341	0.54789	0.664591	1.18548	1.29807
ENSG00000125675.17	introns	GRIA3	mRNA	mRNA	313.996	-0.36539	0.253088	0.135197	0.224013	4814.15	-0.402608	0.413342	0.272069	0.478886	22.5635	17.2337	73.3286	52.0394	0.0751419	0.0573923	0.244202	0.173303
ENSG00000032219.18	introns	ARID4A	mRNA	mRNA	212.438	0.717281	0.250237	0.00307324	0.00867169	4813.31	0.13104	0.337007	0.663779	0.818655	10.0442	16.881	59.2422	66.1039	0.147851	0.248488	0.872042	0.973046
ENSG00000166128.12	introns	RAB8B	mRNA	mRNA	121.411	-0.125164	0.281428	0.64218	0.740462	4809.36	-0.830979	0.334948	0.00718072	0.0318663	8.0612	7.32699	81.8927	43.3505	0.110255	0.100213	1.12007	0.592916
ENSG00000178585.14	introns	CTNNBIP1	mRNA	mRNA	157.697	0.392952	0.2017	0.0466756	0.0928245	4807.3	0.550873	0.364795	0.0967541	0.235371	8.58026	11.4069	49.026	76.1637	0.146117	0.194253	0.834883	1.29702
ENSG00000162664.16	introns	ZNF326	mRNA	mRNA	342.587	0.0974732	0.163043	0.545843	0.659108	4806.21	-0.755505	0.358264	0.0206299	0.0736064	20.9905	22.4304	80.563	44.5982	0.71309	0.762007	2.73689	1.51509
ENSG00000179151.12	introns	EDC3	mRNA	mRNA	200.815	0.737808	0.210978	0.000343298	0.00119432	4799.8	0.100952	0.318259	0.731843	0.863006	9.43968	16.0125	59.9686	65.0257	0.155688	0.264093	0.989058	1.07246
ENSG00000153201.15	introns	RANBP2	mRNA	mRNA	490.933	0.540021	0.137027	7.0955e-05	0.000280001	4799.73	-0.111103	0.342957	0.729514	0.861478	25.2994	36.9236	65.2628	59.7296	0.468256	0.683403	1.20792	1.10551
ENSG00000153976.2	introns	HS3ST3A1	mRNA	mRNA	186.073	1.13069	0.307323	0.000112082	0.000426351	4798.53	0.0529508	0.352014	0.865567	0.937565	7.16361	16.4201	61.0667	63.8945	0.0691395	0.158478	0.589384	0.616677
ENSG00000197183.14	introns	NOL4L	mRNA	mRNA	207.252	0.959332	0.265641	0.000179644	0.000658144	4797.01	1.48811	0.387728	3.26842e-05	0.000322227	8.73768	17.5303	30.991	93.9306	0.0659109	0.132236	0.233774	0.708547
ENSG00000084731.14	introns	KIF3C	mRNA	mRNA	171.149	0.788549	0.171086	2.89726e-06	1.42293e-05	4792.11	0.75842	0.333837	0.0142336	0.0550823	7.89984	13.7923	44.7536	80.0404	0.158788	0.277226	0.899552	1.60882
ENSG00000003096.14	introns	KLHL13	mRNA	mRNA	133.321	-1.14712	0.237957	6.88029e-07	3.68123e-06	4792.03	-1.47842	0.368652	1.51607e-05	0.000163349	11.7432	5.15446	93.6067	31.1853	0.0552503	0.0242512	0.440409	0.146723
ENSG00000124422.11	exons	USP22	mRNA	mRNA	5723.36	0.841693	0.143945	3.23085e-09	2.30213e-08	4786.17	0.952793	0.33542	0.00229644	0.0126506	258.189	467.215	40.8638	83.7756	37.9244	68.6273	6.00233	12.3055
ENSG00000011426.10	introns	ANLN	mRNA	mRNA	303.463	0.133969	0.186621	0.466378	0.587324	4784	-0.416716	0.332496	0.174829	0.355929	18.3185	20.1437	72.464	52.1188	0.315978	0.347461	1.24994	0.899004
ENSG00000005801.17	exons	ZNF195	mRNA	mRNA	1571.25	-0.537616	0.125711	1.60865e-05	7.08479e-05	4783.9	-0.51631	0.377572	0.131477	0.292088	118.191	80.9561	75.1061	49.4743	10.0923	6.91283	6.41329	4.2246
ENSG00000068654.15	introns	POLR1A	mRNA	mRNA	337.882	-0.0970087	0.149071	0.509881	0.627084	4783.79	-0.370292	0.33799	0.244514	0.446882	22.1788	20.6458	71.2224	53.355	0.306248	0.28508	0.98345	0.736734
ENSG00000180385.8	introns	EMC3-AS1	ncRNA	pseudogene	244.134	-0.340315	0.179958	0.0542925	0.105617	4783.46	-0.800013	0.330611	0.00893296	0.0380387	17.3451	13.5974	80.7716	43.7973	1.05866	0.829922	4.92991	2.67317
ENSG00000215483.10	introns	LINC00598	lncRNA	lncRNA	145.597	-0.251408	0.353018	0.445584	0.567425	4783.45	-1.52682	0.364368	6.69587e-06	7.92895e-05	10.1304	8.3232	94.1513	30.4173	0.0231102	0.0189876	0.214786	0.0693905
ENSG00000152932.7	introns	RAB3C	mRNA	mRNA	195.027	-2.3388	0.293602	2.76088e-16	3.6043e-15	4778.57	-2.62638	0.339691	1.23066e-15	6.69637e-14	20.7732	3.94527	107.793	16.6484	0.0776518	0.0147477	0.402938	0.0622328
ENSG00000188153.13	exons	COL4A5	mRNA	mRNA	1901.43	1.83768	0.130146	7.36267e-46	3.64353e-44	4777.33	1.27757	0.344404	6.93164e-05	0.000629109	52.3715	188.624	34.7258	89.6834	4.41395	15.8975	2.92674	7.55865
ENSG00000178184.15	introns	PARD6G	mRNA	mRNA	116.856	0.463389	0.337447	0.145276	0.237273	4776.81	0.429775	0.338493	0.166112	0.3438	6.10049	8.7103	51.6566	72.7391	0.070861	0.101175	0.600024	0.844909
ENSG00000196911.10	introns	KPNA5	mRNA	mRNA	232.544	-0.566728	0.182799	0.00160922	0.00484162	4776.67	-1.24269	0.34561	0.000107374	0.000927578	17.7006	11.773	89.149	35.243	0.359308	0.238984	1.80965	0.715404
ENSG00000163781.13	introns	TOPBP1	mRNA	mRNA	356.917	0.216834	0.142251	0.124169	0.209039	4776.59	-0.304915	0.346242	0.337269	0.549894	20.9214	24.3158	69.8137	54.5762	0.367675	0.427327	1.22691	0.959127
ENSG00000176533.12	introns	GNG7	mRNA	mRNA	65.5365	0.166344	0.280185	0.538111	0.652323	4775.74	0.546588	0.363556	0.10112	0.243047	3.88686	4.41952	48.8942	75.4736	0.0207931	0.0236427	0.261564	0.403753
ENSG00000116679.15	introns	IVNS1ABP	mRNA	mRNA	746.318	-0.0423537	0.133062	0.746997	0.824333	4774.69	-0.435254	0.355769	0.179942	0.363316	48.0352	46.5564	72.9623	51.378	3.69133	3.57768	5.60688	3.9482
ENSG00000126777.17	exons	KTN1	mRNA	mRNA	5435.54	0.776709	0.116272	1.71095e-11	1.52501e-10	4772.5	0.398101	0.35107	0.214463	0.410023	253.039	435.885	52.2467	72.0368	14.3977	24.8014	2.97278	4.09882
ENSG00000135083.15	introns	CCNJL	mRNA	mRNA	160.963	-0.662823	0.227159	0.00270668	0.00773434	4770.41	-0.758566	0.353976	0.0195105	0.0704503	12.6146	7.78656	79.9064	44.3227	0.144858	0.0894164	0.917599	0.508976
ENSG00000115762.16	introns	PLEKHB2	mRNA	mRNA	234.703	0.764186	0.184575	2.50221e-05	0.000106886	4768.84	0.231163	0.342312	0.463413	0.668427	10.9399	18.8074	56.2965	67.8915	0.0451809	0.0776732	0.232501	0.280387
ENSG00000119772.16	introns	DNMT3A	mRNA	mRNA	273.857	-0.39073	0.158823	0.0126694	0.030392	4768.77	-0.111228	0.337523	0.737538	0.865983	19.7517	14.9581	64.723	59.4633	0.192294	0.145626	0.630116	0.57891
ENSG00000111877.17	introns	MCM9	mRNA	mRNA	297.47	0.23579	0.154629	0.12322	0.207678	4768.63	-0.255487	0.327576	0.414883	0.624563	17.3001	20.4025	68.1869	55.9955	0.15839	0.186793	0.62428	0.512662
ENSG00000198646.13	introns	NCOA6	mRNA	mRNA	225.197	1.56212	0.139763	1.76716e-29	4.68779e-28	4763.11	1.14528	0.353279	0.000457699	0.0032363	7.17777	21.3647	36.8313	87.2076	0.057229	0.170343	0.293659	0.695313
ENSG00000148925.10	introns	BTBD10	mRNA	mRNA	269.863	1.882	0.205253	1.17459e-20	2.01125e-19	4761.45	0.581202	0.377257	0.0882806	0.220557	7.19886	27.0048	47.7244	76.2713	0.10026	0.3761	0.664666	1.06225
ENSG00000197694.15	exons	SPTAN1	mRNA	mRNA	4322.27	1.12431	0.187242	9.67094e-10	7.28869e-09	4761.12	1.56708	0.368393	4.83456e-06	5.90944e-05	170.336	377.487	29.6412	94.3459	10.4913	23.25	1.82564	5.81091
ENSG00000169679.14	introns	BUB1	mRNA	mRNA	378.333	-0.760261	0.193361	6.02974e-05	0.000240797	4759.58	-1.15864	0.347634	0.000315968	0.00235664	30.3459	17.6056	87.3654	36.5815	0.882534	0.512015	2.5408	1.06388
ENSG00000147416.10	introns	ATP6V1B2	mRNA	mRNA	643.078	2.37507	0.119265	5.55137e-89	8.9994e-87	4756.81	1.69592	0.378823	1.47681e-06	2.02377e-05	13.1065	68.3999	27.5548	96.32	0.605746	3.16125	1.2735	4.45163
ENSG00000102054.17	introns	RBBP7	mRNA	mRNA	372.526	0.350454	0.124669	0.00462552	0.0124569	4756.56	-0.0805584	0.325321	0.786164	0.895161	20.731	26.4846	63.9619	59.9064	0.87325	1.11561	2.69427	2.52344
ENSG00000283977.1	introns	AC084337.2	mRNA	mRNA	176.993	1.13868	0.246717	1.94069e-06	9.76887e-06	4752.79	0.386715	0.324014	0.200689	0.391816	6.86383	15.5691	52.589	71.1811	0.257942	0.585084	1.97629	2.67498
ENSG00000120063.9	introns	GNA13	mRNA	mRNA	215.676	1.50548	0.166666	5.75892e-20	9.49019e-19	4752.37	0.716028	0.339261	0.0224645	0.0785341	7.05902	20.2767	45.1997	78.5594	0.172083	0.494299	1.10187	1.9151
ENSG00000114480.12	introns	GBE1	mRNA	mRNA	237.916	1.18803	0.183911	5.01523e-11	4.28339e-10	4749.72	0.0928233	0.394398	0.79858	0.901608	9.09907	21.0554	59.428	64.2621	0.0340417	0.078773	0.222334	0.240419
ENSG00000108840.15	introns	HDAC5	mRNA	mRNA	279.606	1.97824	0.203541	5.799e-23	1.1281e-21	4748.68	2.44701	0.384232	2.71794e-11	8.63961e-10	7.05409	28.3844	18.2531	105.41	0.179315	0.721533	0.463994	2.67953
ENSG00000229358.3	introns	DPY19L1P1	ncRNA	pseudogene	201.694	-0.389937	0.227967	0.0787548	0.143792	4748.37	-0.876558	0.340547	0.00523639	0.0246575	14.5934	10.9702	81.8173	41.8377	0.0818725	0.0615455	0.459016	0.23472
ENSG00000151465.13	introns	CDC123	mRNA	mRNA	305.514	-0.150164	0.12123	0.211994	0.320643	4748.08	-0.434141	0.331379	0.155821	0.328677	20.3943	18.3279	72.3231	51.3242	0.390537	0.350969	1.38494	0.982827
ENSG00000175093.4	introns	SPSB4	mRNA	mRNA	120.682	-0.259618	0.249264	0.281851	0.400544	4744.54	-0.469946	0.336522	0.129127	0.288646	8.37334	6.92246	73.1448	50.4105	0.0895831	0.0740608	0.782548	0.539323
ENSG00000197275.13	introns	RAD54B	mRNA	mRNA	142.106	-1.02779	0.319187	0.000680118	0.00222987	4742.81	-1.79832	0.346469	4.24625e-08	8.03944e-07	12.2851	5.72607	97.1712	26.3391	0.125567	0.0585267	0.993194	0.269214
ENSG00000112357.12	introns	PEX7	mRNA	mRNA	169.5	-0.321386	0.216497	0.128183	0.214488	4742.5	-1.23005	0.346998	0.00013247	0.00111592	11.9946	9.48855	88.3014	35.2006	0.13396	0.105971	0.986178	0.393131
ENSG00000110888.17	introns	CAPRIN2	mRNA	mRNA	271.205	0.570647	0.245355	0.0163478	0.0379613	4742.29	-0.501686	0.355859	0.12602	0.283555	13.6694	20.7043	73.8608	49.6357	0.369364	0.559455	1.99581	1.34122
ENSG00000197111.15	exons	PCBP2	mRNA	mRNA	2308.41	0.373377	0.136179	0.0052753	0.013993	4740.19	0.406587	0.336572	0.191231	0.378834	126.988	165.589	51.8593	71.5826	16.0218	20.8919	6.54293	9.03137
ENSG00000026559.13	introns	KCNG1	mRNA	mRNA	337.487	2.42104	0.172677	2.07409e-45	1.00754e-43	4738.99	2.3881	0.35895	3.85966e-12	1.37602e-10	6.6546	36.12	18.8944	104.516	0.474075	2.5732	1.34604	7.44577
ENSG00000035403.17	exons	VCL	mRNA	mRNA	6331.86	0.0116852	0.143518	0.93672	0.958004	4737.79	-0.615702	0.347847	0.0532417	0.151731	399.649	402.879	76.3465	47.0329	39.9968	40.3201	7.64076	4.70705
ENSG00000121621.6	introns	KIF18A	mRNA	mRNA	232.926	-0.760087	0.200525	0.000108009	0.000412154	4737.43	-1.49608	0.356948	6.86594e-06	8.09334e-05	18.7035	10.8186	92.7023	30.6678	0.225286	0.130311	1.11661	0.369399
ENSG00000008311.14	exons	AASS	mRNA	mRNA	2826.36	-2.15503	0.147392	3.98584e-49	2.21319e-47	4736.19	-2.73729	0.351976	7.6043e-16	4.2265e-14	293.087	65.1384	107.974	15.3641	63.8394	14.1883	23.5186	3.34658
ENSG00000103365.15	introns	GGA2	mRNA	mRNA	330.808	-0.0865061	0.143743	0.542457	0.656294	4736.13	-0.179324	0.316725	0.54134	0.732403	21.6113	20.3168	66.0653	57.2708	0.430306	0.404532	1.31544	1.14033
ENSG00000121570.12	introns	DPPA4	mRNA	mRNA	814.344	-1.64569	0.138764	3.26508e-33	1.00838e-31	4734.1	-1.48217	0.360757	9.93437e-06	0.000112169	78.5081	24.7054	92.461	30.8224	12.1983	3.83863	14.3662	4.78907
ENSG00000164619.9	introns	BMPER	mRNA	mRNA	266.558	4.27756	0.569345	4.71271e-15	5.65032e-14	4731.5	2.80574	0.507034	3.25451e-09	7.46137e-08	1.51306	32.2717	14.1092	109.106	0.00619775	0.132191	0.057794	0.44692
ENSG00000142449.12	introns	FBN3	mRNA	mRNA	364.461	0.579122	0.128117	5.15263e-06	2.44876e-05	4727.6	0.839727	0.354678	0.00933046	0.0393174	18.4456	27.7478	42.1703	80.9437	0.248151	0.373295	0.567324	1.08895
ENSG00000066827.15	introns	ZFAT	mRNA	mRNA	142.629	0.552067	0.26763	0.0322986	0.0679724	4727.41	0.449473	0.325292	0.137893	0.302176	7.21885	10.8586	50.868	72.2411	0.0318907	0.0479699	0.22472	0.31914
ENSG00000100372.14	introns	SLC25A17	mRNA	mRNA	203.154	-0.126279	0.178084	0.47063	0.59113	4724.57	-0.783195	0.342875	0.0134189	0.0525355	13.4659	12.2827	79.4885	43.5467	0.294138	0.268292	1.73628	0.951197
ENSG00000196470.11	introns	SIAH1	mRNA	mRNA	200.243	0.718538	0.202212	0.00028163	0.000995576	4724.2	0.245931	0.339556	0.432895	0.64197	9.49145	15.8882	55.4433	67.5823	0.111253	0.186233	0.649873	0.79216
ENSG00000094916.15	introns	CBX5	mRNA	mRNA	225.099	0.127915	0.14307	0.367289	0.49062	4722.28	-0.764808	0.345671	0.015953	0.0601779	13.6161	14.914	79.1881	43.7875	0.398666	0.436669	2.31856	1.28206
ENSG00000138035.14	introns	PNPT1	mRNA	mRNA	244.115	-0.608448	0.191316	0.00118631	0.00368316	4721.41	-1.23872	0.361031	0.000198863	0.00158303	18.8032	12.137	88.1963	34.7567	0.344937	0.222648	1.61792	0.637598
ENSG00000168003.16	introns	SLC3A2	mRNA	mRNA	305.942	-0.264478	0.137197	0.0515603	0.101176	4720.58	-0.508622	0.341368	0.110426	0.258659	21.213	17.5634	73.4778	49.4534	0.768697	0.636449	2.66263	1.79205
ENSG00000133958.13	introns	UNC79	mRNA	mRNA	158.81	-0.0561519	0.232021	0.802342	0.865995	4720.43	-1.26366	0.405083	0.000567348	0.00388496	10.2763	9.85198	89.0585	33.8689	0.0283761	0.0272045	0.24592	0.0935231
ENSG00000151503.12	introns	NCAPD3	mRNA	mRNA	294.954	-0.303707	0.169057	0.0687487	0.128346	4715.88	-0.695655	0.32858	0.0219033	0.0770514	20.7191	16.6646	77.5091	45.2998	0.312873	0.251647	1.17044	0.684059
ENSG00000081154.11	introns	PCNP	mRNA	mRNA	293.275	0.968115	0.181055	5.40781e-08	3.33347e-07	4715.17	0.301541	0.323571	0.316784	0.52913	12.4737	24.6972	54.1101	68.6803	0.723493	1.43247	3.13845	3.98354
ENSG00000047410.13	introns	TPR	mRNA	mRNA	573.949	0.0678147	0.177859	0.699984	0.786871	4715.06	-0.377401	0.344494	0.240572	0.442137	35.5209	37.2239	70.4594	52.3281	0.687164	0.72011	1.36306	1.01231
ENSG00000101558.13	introns	VAPA	mRNA	mRNA	233.16	0.183673	0.201151	0.352928	0.476007	4714.63	-0.631588	0.352263	0.0501351	0.144768	13.8202	15.7315	76.334	46.4423	0.404811	0.460793	2.23591	1.36035
ENSG00000151923.17	introns	TIAL1	mRNA	mRNA	258.629	0.191292	0.209179	0.351291	0.474447	4712.78	-0.269136	0.328804	0.389428	0.600026	15.2816	17.4982	67.7433	54.9849	0.85501	0.979029	3.79026	3.07642
ENSG00000104332.11	exons	SFRP1	mRNA	mRNA	11718.3	0.0803784	0.131709	0.540299	0.654216	4712.61	0.347404	0.387699	0.323649	0.53559	721.677	763.549	52.588	70.1358	151.581	160.376	11.0456	14.7313
ENSG00000120727.12	introns	PAIP2	mRNA	mRNA	218.967	0.895143	0.160463	1.57375e-08	1.0346e-07	4712.37	0.378428	0.320064	0.206002	0.398998	9.63402	18.1188	52.3537	70.3637	0.385731	0.725448	2.09616	2.81725
ENSG00000177054.13	introns	ZDHHC13	mRNA	mRNA	325.598	-0.515113	0.209639	0.0118766	0.0287379	4711.63	-0.958996	0.341288	0.00233749	0.0128374	24.4311	16.8366	82.7644	39.9338	0.47383	0.326538	1.60518	0.774496
ENSG00000182963.9	exons	GJC1	mRNA	mRNA	2146.39	-0.898335	0.108607	8.3848e-17	1.13599e-15	4710.62	-0.861037	0.344573	0.00656957	0.0297054	177.382	94.6608	80.908	41.764	20.4829	10.9308	9.34272	4.82263
ENSG00000197756.9	exons	RPL37A	mRNA	mRNA	19948.1	-0.221331	0.131376	0.0877416	0.15726	4710.45	-0.761734	0.353207	0.0183704	0.0671353	1363.02	1165.28	79.0052	43.6624	199.243	170.338	11.5488	6.38246
ENSG00000142856.16	introns	ITGB3BP	mRNA	mRNA	240.282	-0.568402	0.245127	0.0165924	0.0384386	4708.96	-1.33996	0.355312	4.78942e-05	0.000453575	18.3481	12.1063	89.615	33.0137	0.1244	0.0820805	0.607588	0.223832
ENSG00000060688.12	introns	SNRNP40	mRNA	mRNA	366.4	-0.142527	0.144907	0.319577	0.441422	4708.72	-0.661731	0.333961	0.0333253	0.106084	24.3965	22.0427	76.5754	46.0471	0.731879	0.661268	2.29722	1.38138
ENSG00000104549.11	introns	SQLE	mRNA	mRNA	419.136	0.567678	0.198441	0.00351701	0.00979065	4708.68	0.23581	0.335442	0.439334	0.648024	21.2576	31.8656	55.4273	67.1941	1.09114	1.63564	2.84505	3.44903
ENSG00000176783.14	introns	RUFY1	mRNA	mRNA	294.873	0.539519	0.1791	0.00220574	0.00643811	4707.42	0.200193	0.324355	0.510267	0.707519	15.1518	22.2217	56.4602	66.1285	0.282904	0.414908	1.05419	1.23471
ENSG00000154822.17	introns	PLCL2	mRNA	mRNA	155.626	-0.967117	0.218249	5.48501e-06	2.5939e-05	4707.02	-1.66838	0.379334	2.23072e-06	2.93518e-05	13.1507	6.57401	94.8968	27.6815	0.0465022	0.0232463	0.335564	0.0978842
ENSG00000113273.16	introns	ARSB	mRNA	mRNA	176.055	1.04246	0.232143	3.8875e-06	1.88025e-05	4705.43	0.487588	0.335011	0.11436	0.265169	7.1662	15.1478	49.6343	72.9024	0.0358622	0.0758051	0.248388	0.36483
ENSG00000101464.10	introns	PIGU	mRNA	mRNA	154.073	-0.127521	0.20293	0.520241	0.636506	4701.33	-0.506037	0.325737	0.0931105	0.229101	10.2153	9.31256	73.1761	49.2539	0.0753652	0.0687051	0.53987	0.36338
ENSG00000265491.4	introns	RNF115	mRNA	mRNA	240.879	1.08761	0.151726	4.05301e-13	4.17344e-12	4699.6	0.608402	0.343979	0.0549401	0.155403	9.70756	20.8225	46.8922	75.4927	0.130884	0.280744	0.632235	1.01785
ENSG00000047849.21	exons	MAP4	mRNA	mRNA	2939.34	1.30144	0.182253	3.65628e-13	3.77688e-12	4699.43	1.50307	0.340625	2.6883e-06	3.49487e-05	106.237	266.307	30.515	91.8655	7.1095	17.8215	2.04209	6.14773
ENSG00000104205.13	introns	SGK3	mRNA	mRNA	166.201	1.27936	0.265061	5.95757e-07	3.21806e-06	4692.42	0.584593	0.348789	0.0677763	0.181714	6.00187	15.0631	47.2591	74.939	0.0319328	0.080143	0.251441	0.398711
ENSG00000140743.7	introns	CDR2	mRNA	mRNA	150.333	-0.0820559	0.219379	0.700671	0.787256	4686.87	-0.506958	0.351784	0.117238	0.269529	9.82092	9.23289	73.1204	48.933	0.112519	0.105782	0.837749	0.560631
ENSG00000251432.6	introns	AC108062.1	lncRNA	lncRNA	104.79	-0.631783	0.347415	0.0520127	0.101918	4686.15	-1.3714	0.355199	3.22459e-05	0.000318646	8.21797	5.06353	89.6874	32.3473	0.0367923	0.0226697	0.401536	0.144821
ENSG00000160551.11	exons	TAOK1	mRNA	mRNA	3350.94	0.314131	0.11037	0.0042275	0.0115095	4685.28	0.282091	0.351955	0.37918	0.590479	189.121	235.591	54.0027	68.0092	11.1379	13.8746	3.18037	4.00525
ENSG00000183255.11	introns	PTTG1IP	mRNA	mRNA	189.133	0.653573	0.248192	0.00654374	0.0169476	4684.76	0.538948	0.356133	0.0988071	0.238985	9.19305	14.7785	48.1569	73.8414	0.442356	0.711121	2.31724	3.55314
ENSG00000103742.11	introns	IGDCC4	mRNA	mRNA	184.657	0.63747	0.212776	0.00215031	0.00629239	4683.11	0.698684	0.369881	0.0381366	0.117509	9.05981	14.3444	44.6138	77.3417	0.267685	0.423827	1.31818	2.28517
ENSG00000197006.13	introns	METTL9	mRNA	mRNA	188.82	0.00429032	0.209541	0.984724	0.990012	4680.82	-0.923267	0.434241	0.0149811	0.0572577	11.947	11.9849	82.7715	39.1244	0.224478	0.225191	1.55524	0.735131
ENSG00000114999.7	introns	TTL	mRNA	mRNA	204.575	0.233435	0.176763	0.180578	0.282153	4679.18	0.107075	0.317266	0.721812	0.856969	11.9016	14.0272	58.3792	63.474	0.271391	0.31986	1.33122	1.44739
ENSG00000130021.13	introns	PUDP	mRNA	mRNA	219.1	0.417898	0.253971	0.0891431	0.159298	4676.3	-0.158566	0.321024	0.616243	0.786938	11.7698	15.9999	64.5044	57.2739	0.122471	0.166487	0.671201	0.595964
ENSG00000174574.15	introns	AKIRIN1	mRNA	mRNA	421.247	-0.136686	0.169013	0.411122	0.533932	4675.49	-0.411865	0.332805	0.179585	0.36278	28.0155	25.3752	70.7285	51.0285	2.3161	2.09782	5.84727	4.21862
ENSG00000099194.5	introns	SCD	mRNA	mRNA	533.272	0.570279	0.132378	1.38671e-05	6.16639e-05	4674.3	0.438512	0.322478	0.143686	0.310965	27.1287	40.4605	50.5271	71.1989	2.19683	3.27642	4.09159	5.76556
ENSG00000100354.20	exons	TNRC6B	mRNA	mRNA	1465.34	0.169743	0.140567	0.22339	0.334152	4673.99	0.0966069	0.330203	0.745879	0.870931	87.2959	98.4272	58.4386	63.2795	4.36523	4.92185	2.92222	3.16429
ENSG00000090060.17	exons	PAPOLA	mRNA	mRNA	3061.45	-0.191577	0.129655	0.148856	0.241897	4673.63	-0.237016	0.327344	0.451164	0.658323	206.681	181.34	66.3811	55.3276	16.19	14.2049	5.19984	4.33398
ENSG00000131196.17	introns	NFATC1	mRNA	mRNA	81.3653	2.74643	0.412076	3.77931e-12	3.58695e-11	4673.23	2.92167	0.403063	3.97683e-14	1.85447e-12	1.25443	9.05816	13.4318	108.267	0.0100837	0.0728136	0.107971	0.870296
ENSG00000159917.16	introns	ZNF235	mRNA	mRNA	182.819	1.17253	0.250674	1.3898e-06	7.13035e-06	4672.24	0.333642	0.325543	0.265021	0.470702	6.98172	16.1896	52.7759	68.8964	0.0992722	0.230198	0.750415	0.97963
ENSG00000145241.10	introns	CENPC	mRNA	mRNA	284.811	0.273836	0.19088	0.144531	0.236348	4671.49	-0.258761	0.345705	0.40693	0.617237	16.2983	19.7999	67.2807	54.3721	0.238816	0.290126	0.985855	0.796708
ENSG00000203727.3	introns	SAMD5	mRNA	mRNA	119.16	6.0619	0.438304	1.86304e-43	8.49432e-42	4671.32	6.20996	0.495219	2.48577e-37	7.47849e-35	0.201943	14.9009	1.54769	120.101	0.000908422	0.0670301	0.00696212	0.540262
ENSG00000175455.14	exons	CCDC14	mRNA	mRNA	1584.03	-0.137685	0.140502	0.326253	0.448797	4668.66	-0.611706	0.32466	0.0433954	0.129877	105.236	95.531	74.8296	46.7495	9.21261	8.36304	6.55078	4.09258
ENSG00000060749.15	exons	QSER1	mRNA	mRNA	3004.61	-1.14802	0.123694	8.23946e-21	1.4241e-19	4668.46	-0.921731	0.369333	0.00609602	0.0279765	263.017	117.801	81.6097	39.9644	24.1322	10.8084	7.48782	3.66679
ENSG00000250103.2	introns	PANCR	lncRNA	lncRNA	398.414	9.66113	0.725825	4.55062e-39	1.77621e-37	4667.94	6.77167	0.484661	5.77521e-45	2.66643e-42	0.0550184	50.4417	1.02428	120.536	0.00287844	2.63899	0.0535878	6.30617
ENSG00000092847.11	exons	AGO1	mRNA	mRNA	2338.13	-0.388097	0.132248	0.00307749	0.00868252	4666.59	-0.156356	0.329237	0.605429	0.779623	168.258	128.087	64.5996	56.9257	12.1171	9.22417	4.65214	4.0995
ENSG00000172175.13	introns	MALT1	mRNA	mRNA	215.766	0.464231	0.154818	0.00242254	0.0070052	4665.3	0.00534248	0.35634	0.982488	0.992168	11.446	15.9012	60.5561	60.9356	0.159938	0.222192	0.846169	0.851471
ENSG00000007047.14	introns	MARK4	mRNA	mRNA	165.788	0.713347	0.221456	0.000961376	0.00304878	4662.39	0.821946	0.343851	0.00944501	0.0396507	7.86771	13.145	42.1536	79.2624	0.0358719	0.0599329	0.192194	0.361387
ENSG00000146477.5	introns	SLC22A3	mRNA	mRNA	161.409	1.89063	0.298039	5.32055e-11	4.5341e-10	4662.17	1.26435	0.410168	0.000721354	0.00477815	4.20527	16.2524	33.5454	87.8647	0.0416504	0.160969	0.332245	0.87024
ENSG00000135063.19	introns	FAM189A2	mRNA	mRNA	172.22	-0.0475191	0.215667	0.820387	0.87868	4661.41	-1.41649	0.463249	0.000507402	0.00353099	11.1149	10.713	91.2688	30.1214	0.190193	0.183316	1.56175	0.515425
ENSG00000124224.16	introns	PPP4R1L	ncRNA	pseudogene	204.078	0.84603	0.203124	2.08662e-05	9.03999e-05	4660.47	0.422474	0.320501	0.155485	0.328288	9.15068	16.7151	50.7234	70.6425	0.128432	0.234601	0.711917	0.991487
ENSG00000065491.8	introns	TBC1D22B	mRNA	mRNA	194.015	0.0432195	0.215452	0.839063	0.891194	4660.32	-0.388667	0.320923	0.191691	0.379459	12.1059	12.4844	69.8899	51.472	0.168754	0.17403	0.974252	0.71751
ENSG00000207174.1	exons	SNORD116-15	ncRNA	snoRNA	56.8995	0.0825436	0.363427	0.809812	0.871569	4659.91	-1.57744	1.65968	0.0208021	0.0740606	3.48593	3.72576	107.92	13.4309	37.8906	40.4974	1173.05	145.988
ENSG00000174238.14	introns	PITPNA	mRNA	mRNA	155.523	0.162588	0.185401	0.373386	0.49632	4658.07	0.139498	0.333908	0.647459	0.80759	9.29116	10.4205	57.2152	64.0883	0.230464	0.258477	1.4192	1.58969
ENSG00000123066.8	exons	MED13L	mRNA	mRNA	2059.26	1.37202	0.124738	1.6023e-28	4.06931e-27	4653.49	0.797875	0.353671	0.0139281	0.0540932	72.363	188.636	42.447	78.7371	1.93671	5.04861	1.13604	2.1073
ENSG00000092421.16	exons	SEMA6A	mRNA	mRNA	1390.91	-2.89533	0.172912	7.61219e-64	6.62715e-62	4653.43	-2.82052	0.344108	2.4968e-17	1.60816e-15	155.62	20.6701	106.784	14.3986	14.2041	1.88665	9.74662	1.31422
ENSG00000158417.10	introns	EIF5B	mRNA	mRNA	211.359	-0.102083	0.185843	0.575496	0.684503	4647.82	-0.803082	0.376837	0.0190912	0.0692918	13.9058	12.8828	78.9342	42.1023	0.247915	0.229676	1.40725	0.750607
ENSG00000152661.8	introns	GJA1	mRNA	mRNA	389.179	1.60088	0.24965	4.35798e-11	3.74777e-10	4646.03	0.559275	0.383635	0.108098	0.254625	11.9658	37.3604	47.0415	73.9485	1.11434	3.47927	4.38085	6.88661
ENSG00000160193.11	introns	WDR4	mRNA	mRNA	311.648	-0.902501	0.125566	4.09517e-13	4.21378e-12	4645.86	-0.455687	0.325425	0.130311	0.290457	25.7812	13.7184	71.2075	49.7779	0.764182	0.406628	2.11066	1.47547
ENSG00000149294.16	introns	NCAM1	mRNA	mRNA	202.887	1.43414	0.265552	2.3865e-08	1.53949e-07	4644.16	1.23151	0.411613	0.000956665	0.00608694	6.77192	18.9428	33.8944	87.0469	0.0222429	0.0622193	0.111329	0.285912
ENSG00000047579.19	introns	DTNBP1	mRNA	mRNA	126.082	0.123356	0.28676	0.655512	0.751371	4641.7	-0.439916	0.321684	0.13928	0.304183	7.62261	8.3576	70.7852	50.0919	0.0555559	0.0609128	0.515904	0.365086
ENSG00000089022.13	introns	MAPKAPK5	mRNA	mRNA	333.85	-0.0359632	0.133761	0.78519	0.853316	4640.27	-0.223162	0.320549	0.454311	0.660999	21.4424	20.8712	65.7522	55.0878	0.463569	0.45122	1.42151	1.19096
ENSG00000166123.13	introns	GPT2	mRNA	mRNA	207.064	-0.0178239	0.166909	0.911331	0.940805	4635.55	-0.03506	0.325709	0.904103	0.956158	13.2088	13.0353	61.2451	59.4718	0.325612	0.321337	1.50976	1.46605
ENSG00000099954.18	exons	CECR2	mRNA	mRNA	2517.86	0.242652	0.119746	0.041411	0.0838225	4629.41	0.671891	0.375609	0.0482634	0.140615	145.985	173.139	44.5515	76.0055	13.5687	16.0925	4.14086	7.06436
ENSG00000166012.16	introns	TAF1D	mRNA	mRNA	421.189	-0.122285	0.182485	0.494746	0.613175	4629.35	-0.575985	0.395011	0.103673	0.247401	27.8838	25.4995	74.2047	46.3508	0.605854	0.554047	1.6123	1.0071
ENSG00000117174.10	introns	ZNHIT6	mRNA	mRNA	219.854	-0.142567	0.232586	0.527773	0.643366	4628.76	-0.934329	0.369167	0.00543699	0.025436	14.6698	13.1955	81.1438	39.3963	0.277763	0.249848	1.53641	0.745945
ENSG00000121957.13	introns	GPSM2	mRNA	mRNA	235.351	2.75587	0.226514	6.65326e-35	2.20271e-33	4627.06	1.63644	0.372439	2.39631e-06	3.14243e-05	3.78375	26.0457	27.7345	92.7615	0.0755753	0.520227	0.553959	1.85278
ENSG00000144681.10	introns	STAC	mRNA	mRNA	125.429	-3.94908	0.3187	3.66032e-36	1.28631e-34	4627.05	-4.34172	0.394819	2.71882e-29	4.44857e-27	14.9623	0.935152	115.073	5.42219	0.0916426	0.00572771	0.704813	0.0332104
ENSG00000127022.14	exons	CANX	mRNA	mRNA	17175.3	0.543722	0.122619	9.35013e-06	4.27044e-05	4622.69	0.311528	0.386189	0.374463	0.58609	884.96	1291.92	52.4306	67.9514	141.934	207.204	8.40908	10.8984
ENSG00000099204.19	introns	ABLIM1	mRNA	mRNA	196.834	-1.13111	0.230224	4.3859e-07	2.41536e-06	4617.32	-1.61537	0.338412	3.99786e-07	6.22673e-06	17.2614	7.68623	92.0035	28.2387	0.0707865	0.0315201	0.377292	0.115803
ENSG00000132669.13	introns	RIN2	mRNA	mRNA	199.01	2.34133	0.275818	3.50212e-18	5.1865e-17	4614.94	2.07578	0.386756	1.34264e-08	2.79759e-07	4.04298	21.1805	21.8465	98.3338	0.0170892	0.0895274	0.0923425	0.415645
ENSG00000103852.12	introns	TTC23	mRNA	mRNA	217.906	0.798083	0.216936	0.000163044	0.000601757	4613.53	-0.0674467	0.326011	0.823341	0.91508	9.96222	17.6561	61.6904	58.4531	0.0916041	0.16235	0.567253	0.537485
ENSG00000082212.12	exons	ME2	mRNA	mRNA	4395.62	1.89334	0.112918	9.49657e-64	8.2338e-62	4612.77	1.61784	0.375023	3.47341e-06	4.39783e-05	117.616	439.504	27.8996	92.2242	7.24104	27.0581	1.71764	5.67778
ENSG00000202314.1	exons	SNORD6	ncRNA	snoRNA						4610.45	-1.02188	0.536696	0.0213883	0.0756665			84.7228	35.3406			1160.59	484.117
ENSG00000131697.17	introns	NPHP4	mRNA	mRNA	147.787	0.549573	0.183902	0.00235942	0.00684091	4609.72	0.382865	0.340597	0.220212	0.416916	7.55845	11.1727	50.9003	69.144	0.0648817	0.0959063	0.436927	0.593531
ENSG00000179832.17	introns	MROH1	mRNA	mRNA	104.354	0.823224	0.234234	0.000300238	0.00105501	4607.17	0.600842	0.345081	0.0572153	0.160109	4.70539	8.52094	46.0613	73.9167	0.0456737	0.0827099	0.447102	0.717484
ENSG00000132356.11	introns	PRKAA1	mRNA	mRNA	244.573	0.729572	0.155365	1.99557e-06	1.00219e-05	4606.64	-0.0188315	0.335678	0.947704	0.977037	11.6018	19.3965	60.4685	59.4955	0.357715	0.598049	1.86441	1.83441
ENSG00000140374.15	introns	ETFA	mRNA	mRNA	167.645	0.449684	0.199426	0.0214718	0.0479064	4606.35	-0.292213	0.337459	0.360708	0.573102	8.93667	12.3114	66.7827	53.1738	0.0981113	0.135161	0.733175	0.58377
ENSG00000137574.10	introns	TGS1	mRNA	mRNA	281.941	-0.618926	0.159502	8.20552e-05	0.000320162	4604.27	-1.1706	0.376605	0.000704624	0.0046841	21.7573	13.9772	84.9172	34.9852	0.449178	0.288559	1.75311	0.722267
ENSG00000177706.8	introns	FAM20C	mRNA	mRNA	266.433	-1.08048	0.157854	4.11572e-12	3.88793e-11	4602.2	0.0810544	0.385595	0.818362	0.912184	23.0219	10.7471	57.9033	61.9452	0.36457	0.170188	0.916946	0.980953
ENSG00000163683.11	introns	SMIM14	mRNA	mRNA	157.762	1.78518	0.25513	6.73767e-13	6.8233e-12	4601.22	0.614403	0.336832	0.0490367	0.142277	4.38865	15.6067	45.8852	73.9377	0.0510071	0.181389	0.533301	0.859341
ENSG00000064607.16	exons	SUGP2	mRNA	mRNA	1539.35	0.102468	0.123572	0.404375	0.527339	4600.95	0.52231	0.380845	0.131607	0.292243	94.0654	101.039	47.4611	72.355	11.1083	11.9319	5.60476	8.54452
ENSG00000143507.17	introns	DUSP10	mRNA	mRNA	374.561	6.55181	0.309697	8.81614e-100	1.80203e-97	4600.84	4.41177	0.49804	6.39318e-20	5.34277e-18	0.491822	46.9817	4.99906	114.814	0.0129978	1.24162	0.132114	3.03428
ENSG00000262668.1	introns	AJ003147.2	lncRNA	lncRNA	41.0832	-0.87583	0.29815	0.00205688	0.0060507	4600.08	-1.93194	1.39331	0.0105249	0.043219	3.41184	1.79522	106.106	13.687	0.0949343	0.049952	2.9524	0.380839
ENSG00000131591.17	introns	C1orf159	mRNA	mRNA	88.1178	0.953191	0.28811	0.000544343	0.00182184	4596.7	0.66041	0.356367	0.0431652	0.129279	3.70605	7.46238	44.6757	75.0296	0.131318	0.264417	1.58301	2.65855
ENSG00000103264.17	introns	FBXO31	mRNA	mRNA	102.059	0.58996	0.191987	0.00174298	0.00520374	4591.89	-0.427245	0.393471	0.223482	0.421017	5.13317	7.80218	70.3612	49.2187	0.0881095	0.133922	1.20773	0.844826
ENSG00000116750.13	introns	UCHL5	mRNA	mRNA	225.643	-0.19115	0.188691	0.30217	0.42255	4587.29	-0.997619	0.367602	0.00297833	0.0156561	15.3013	13.2976	81.5384	37.9219	0.371662	0.322993	1.98053	0.921105
ENSG00000146373.16	introns	RNF217	mRNA	mRNA	185.736	0.943234	0.256957	0.000144863	0.000539835	4586.52	-0.219627	0.330687	0.470949	0.674943	7.90604	15.6349	64.9766	54.4636	0.0673945	0.133279	0.553888	0.46427
ENSG00000147601.13	exons	TERF1	mRNA	mRNA	3687.76	-3.20886	0.103563	1.01761e-211	1.02515e-208	4579.46	-2.95085	0.354852	8.61619e-18	5.7563e-16	421.968	45.4343	106.21	13.0467	47.7826	5.14486	12.0269	1.47738
ENSG00000159579.13	introns	RSPRY1	mRNA	mRNA	249.274	1.12972	0.162374	1.73879e-12	1.70537e-11	4579.39	0.520292	0.332809	0.0875418	0.219163	9.83476	21.7593	47.5213	71.7332	0.203724	0.450736	0.984386	1.48593
ENSG00000088992.17	introns	TESC	mRNA	mRNA	213.684	2.77878	0.192043	2.93492e-48	1.59409e-46	4578.37	3.10384	0.38966	1.7433e-16	1.03034e-14	3.40442	23.6788	11.8756	107.352	0.0580652	0.403862	0.202547	1.83098
ENSG00000135316.17	exons	SYNCRIP	mRNA	mRNA	3144.43	-0.582191	0.145211	4.98187e-05	0.000202059	4577.83	-0.487466	0.371114	0.14642	0.314982	239.648	158.891	71.2568	47.9572	29.2075	19.3651	8.68456	5.84487
ENSG00000105835.11	introns	NAMPT	mRNA	mRNA	526.843	1.32599	0.183058	1.82907e-13	1.93862e-12	4577.81	0.512504	0.368132	0.126417	0.284197	18.8422	47.9322	47.4816	71.7317	0.649886	1.65323	1.63769	2.4741
ENSG00000206885.1	exons	SNORA75	ncRNA	snoRNA	19.9747	-1.20563	0.406228	0.00125811	0.00388553	4576.98	-0.435243	0.438216	0.251861	0.455171	1.79829	0.733392	70.8332	48.3586	13.1262	5.35323	517.031	352.983
ENSG00000170802.15	introns	FOXN2	mRNA	mRNA	167.758	-1.42832	0.220479	3.4815e-11	3.02104e-10	4576.62	-1.77288	0.355242	1.12808e-07	1.97911e-06	15.6218	5.64064	93.553	25.6292	0.263984	0.0953182	1.5809	0.433094
ENSG00000128607.13	introns	KLHDC10	mRNA	mRNA	92.7868	0.845485	0.227173	0.000133059	0.000500298	4576.51	-0.150043	0.325324	0.616774	0.787329	4.14459	7.61561	63.1804	55.999	0.0707401	0.129984	1.07837	0.955794
ENSG00000095787.21	exons	WAC	mRNA	mRNA	2664.42	0.279603	0.111403	0.0115778	0.0280839	4575.95	0.20119	0.328853	0.510571	0.707779	152.361	185.34	54.8101	64.3548	12.5009	15.2067	4.49706	5.28018
ENSG00000167522.15	exons	ANKRD11	mRNA	mRNA	636.686	0.891293	0.176312	2.76273e-07	1.56213e-06	4571.99	1.14829	0.39274	0.00133544	0.0080708	28.011	52.6853	34.9694	84.0924	1.43367	2.69656	1.78981	4.30404
ENSG00000020922.12	introns	MRE11	mRNA	mRNA	275.98	-0.194022	0.202219	0.327103	0.449644	4566.22	-0.773681	0.367937	0.020695	0.0737804	18.7271	16.2518	76.9614	41.9501	0.265099	0.230058	1.08946	0.593841
ENSG00000104313.18	introns	EYA1	mRNA	mRNA	268.168	1.51706	0.265193	3.51171e-09	2.4901e-08	4566.13	0.602714	0.366675	0.0680746	0.182346	8.58664	25.4021	45.3312	73.5779	0.0222928	0.0659495	0.11769	0.191025
ENSG00000167196.13	introns	FBXO22	mRNA	mRNA	247.276	0.126092	0.234128	0.581539	0.689597	4564.72	-0.347071	0.338074	0.276662	0.484519	14.955	16.3858	67.4339	51.4386	0.557712	0.611069	2.51478	1.91828
ENSG00000164180.13	introns	TMEM161B	mRNA	mRNA	278.815	-0.206631	0.196893	0.28395	0.402769	4562.93	-0.387858	0.365423	0.244455	0.446812	19.0038	16.3345	68.7103	50.1154	0.270532	0.232533	0.978138	0.713428
ENSG00000133703.11	introns	KRAS	mRNA	mRNA	221.326	0.525081	0.21504	0.012446	0.0299224	4561.39	-0.364005	0.336927	0.246985	0.4496	11.4193	16.6325	67.8438	50.942	0.293962	0.428165	1.74648	1.31138
ENSG00000173852.14	introns	DPY19L1	mRNA	mRNA	299.339	-0.0523557	0.203886	0.791893	0.8583	4560.86	-0.491708	0.348354	0.126189	0.283858	19.3519	18.5877	70.7786	47.9933	0.187667	0.180256	0.686385	0.465421
ENSG00000175224.16	introns	ATG13	mRNA	mRNA	284.858	1.53136	0.124522	3.12352e-35	1.05643e-33	4559.99	1.08983	0.349251	0.000753992	0.00495633	9.23201	26.8721	36.2806	82.4685	0.183572	0.534332	0.721413	1.63983
ENSG00000157741.14	exons	UBN2	mRNA	mRNA	1211.98	0.498782	0.134377	0.00018462	0.000674622	4555.71	0.492879	0.335876	0.11149	0.260484	63.5043	90.1076	47.947	70.6908	3.87552	5.49906	2.9261	4.3141
ENSG00000164087.7	introns	POC1A	mRNA	mRNA	176.688	-0.581315	0.266546	0.0234547	0.0516547	4553.61	-0.677169	0.351545	0.0367929	0.114388	13.5706	8.82362	74.5546	44.0285	0.175805	0.114309	0.965846	0.570384
ENSG00000134255.13	introns	CEPT1	mRNA	mRNA	229.496	0.338161	0.218222	0.112906	0.193345	4553.43	-0.375366	0.371457	0.267056	0.47308	12.7899	16.2974	68.3061	50.2722	0.345085	0.439723	1.84297	1.3564
ENSG00000163624.5	introns	CDS1	mRNA	mRNA	146.838	-1.37341	0.28686	6.48423e-07	3.48165e-06	4551.11	-2.17495	0.356976	1.53099e-10	4.33211e-09	13.6014	5.00957	98.077	20.441	0.212857	0.0783983	1.53488	0.319896
ENSG00000156671.13	introns	SAMD8	mRNA	mRNA	134.84	0.922918	0.19695	1.73797e-06	8.81084e-06	4545.99	0.31679	0.325682	0.294189	0.504343	5.85003	11.2402	51.7903	66.5945	0.0778033	0.149491	0.688792	0.885683
ENSG00000151014.5	introns	NOCT	mRNA	mRNA	110.905	0.664024	0.249898	0.00606039	0.0158265	4543.7	-0.569744	0.362154	0.0855729	0.215513	5.36469	8.69196	72.3149	46.0102	0.194042	0.314391	2.61565	1.6642
ENSG00000091844.7	introns	RGS17	mRNA	mRNA	192.118	-0.972625	0.250629	5.98293e-05	0.000239131	4541.78	-1.65399	0.353535	6.04766e-07	9.0437e-06	16.2913	8.05851	91.1721	27.103	0.137026	0.0677801	0.766848	0.227963
ENSG00000145335.15	introns	SNCA	mRNA	mRNA	156.991	-0.517663	0.302902	0.0724845	0.134183	4541.75	-1.32966	0.343798	3.28309e-05	0.000323467	11.8737	8.02407	86.1751	32.0991	0.107744	0.0728117	0.781967	0.291272
ENSG00000168904.14	introns	LRRC28	mRNA	mRNA	208.435	0.366638	0.241847	0.118865	0.201623	4538.95	-0.129793	0.346705	0.685926	0.833428	11.4547	14.9633	62.1986	56.0028	0.0880526	0.115023	0.478124	0.430496
ENSG00000143549.19	introns	TPM3	mRNA	mRNA	289.681	0.729912	0.143687	2.80278e-07	1.58337e-06	4538.82	0.238924	0.317462	0.422733	0.632147	13.7227	22.9928	53.5759	64.622	0.443296	0.742757	1.73071	2.08754
ENSG00000090889.11	introns	KIF4A	mRNA	mRNA	220.284	-0.492852	0.171104	0.00343406	0.0095837	4534.21	-0.687052	0.331594	0.0249985	0.0852827	16.3842	11.5355	74.3439	43.7339	0.129817	0.0913994	0.589049	0.346517
ENSG00000164684.13	introns	ZNF704	mRNA	mRNA	158.917	0.36523	0.303133	0.207161	0.314874	4531.76	-0.12913	0.328279	0.679269	0.82872	8.68987	11.4519	61.9877	56.0265	0.037566	0.0495063	0.26797	0.2422
ENSG00000003147.18	introns	ICA1	mRNA	mRNA	177.615	-1.67482	0.353258	5.73504e-07	3.10619e-06	4530.85	-2.5671	0.348776	2.03381e-14	9.76731e-13	17.3943	5.11744	101.712	16.2782	0.120282	0.0353872	0.703342	0.112564
ENSG00000184677.17	introns	ZBTB40	mRNA	mRNA	340.005	1.54353	0.214058	1.8417e-13	1.95054e-12	4529.08	1.36149	0.36301	5.25647e-05	0.000493994	10.8345	32.2592	31.3814	86.5628	0.116311	0.346311	0.336888	0.929274
ENSG00000006634.7	introns	DBF4	mRNA	mRNA	276.475	-0.836429	0.190983	8.0039e-06	3.68742e-05	4528.2	-1.09189	0.351143	0.000745983	0.00491337	22.6114	12.4303	82.0036	35.9179	0.786674	0.432462	2.85299	1.24962
ENSG00000106536.19	introns	POU6F2	mRNA	mRNA	174.663	0.0161706	0.355403	0.963515	0.975901	4526.94	-1.28605	0.355402	9.35068e-05	0.000820551	10.998	11.1395	85.2775	32.6111	0.021698	0.0219772	0.168244	0.0643385
ENSG00000112237.12	introns	CCNC	mRNA	mRNA	329.723	0.335369	0.175818	0.0529671	0.103462	4525.6	-0.453246	0.369205	0.17478	0.355848	18.4261	23.3645	69.6846	48.1691	0.884638	1.12173	3.34555	2.3126
ENSG00000171729.13	introns	TMEM51	mRNA	mRNA	124.215	0.432156	0.33673	0.173859	0.273716	4524.58	0.166435	0.365572	0.614638	0.785658	6.57173	9.17179	54.8405	62.9867	0.100013	0.139582	0.834596	0.95857
ENSG00000101407.12	introns	TTI1	mRNA	mRNA	280.879	-0.536813	0.191501	0.00424292	0.0115456	4523.4	-0.945643	0.33395	0.00224304	0.0124181	21.1756	14.4242	79.1318	38.6646	0.460509	0.313686	1.72089	0.840845
ENSG00000187742.14	introns	SECISBP2	mRNA	mRNA	378.818	-0.147155	0.181228	0.408303	0.531086	4522.29	-0.639875	0.326062	0.0345063	0.108944	25.2737	22.7393	73.1283	44.6392	0.806334	0.725476	2.33309	1.42417
ENSG00000112367.10	introns	FIG4	mRNA	mRNA	263.148	-0.59623	0.225595	0.0066049	0.0170903	4522.05	-1.14945	0.33832	0.000254971	0.00196072	20.2269	13.1257	82.7548	35.0064	0.154966	0.100561	0.634015	0.268197
ENSG00000060237.16	exons	WNK1	mRNA	mRNA	2350.36	0.631914	0.171089	0.000177079	0.000649085	4520.91	0.4395	0.346771	0.16697	0.344907	116.099	181.795	48.646	69.0856	8.07929	12.651	3.38524	4.80763
ENSG00000171435.13	introns	KSR2	mRNA	mRNA	91.984	-1.59375	0.348962	1.39743e-06	7.16429e-06	4520.41	-1.87305	0.363685	4.43464e-08	8.36554e-07	8.87098	2.78747	93.7891	23.9293	0.0178247	0.00560095	0.188453	0.048082
ENSG00000196313.11	introns	POM121	mRNA	mRNA	203.201	0.230808	0.153987	0.12973	0.216596	4519.41	0.139168	0.319953	0.643472	0.80513	11.8302	13.9243	55.6228	62.0698	0.190032	0.22367	0.893481	0.997042
ENSG00000090905.18	exons	TNRC6A	mRNA	mRNA	1460.27	-0.537138	0.112458	1.67059e-06	8.48448e-06	4518.98	-0.158507	0.332558	0.604073	0.778755	109.666	75.415	62.6175	55.0638	8.48547	5.83527	4.84506	4.26058
ENSG00000168374.10	introns	ARF4	mRNA	mRNA	348.841	1.23644	0.18474	9.92601e-12	9.04337e-11	4517.78	0.436389	0.343747	0.168869	0.347454	13.0217	31.1919	48.7291	68.9209	0.536691	1.28557	2.00837	2.84058
ENSG00000109332.19	exons	UBE2D3	mRNA	mRNA	5492.62	-0.196798	0.127587	0.122211	0.206266	4516.43	-0.192183	0.331178	0.52819	0.721857	372.052	324.106	63.3559	54.2591	36.9503	32.1885	6.29217	5.38872
ENSG00000283638.2	exons	AC002407.1	lncRNA	lncRNA	291.206	-3.19037	0.263336	1.12365e-34	3.69694e-33	4515.27	-3.19153	0.376131	1.85277e-18	1.34597e-16	33.364	3.54465	106.529	11.0554	8.63682	0.917589	27.5768	2.86188
ENSG00000144580.13	introns	CNOT9	mRNA	mRNA	314.268	-0.421971	0.148852	0.00412826	0.0112851	4513.53	-0.780451	0.340956	0.0128879	0.0508063	22.8812	16.9505	75.9383	41.6011	0.985751	0.730247	3.27151	1.79222
ENSG00000096717.11	introns	SIRT1	mRNA	mRNA	290.022	-0.142759	0.165987	0.382875	0.505635	4513.2	-0.516871	0.348304	0.107994	0.254496	19.3127	17.446	70.5635	46.9672	0.662051	0.598059	2.41896	1.61007
ENSG00000182670.13	exons	TTC3	mRNA	mRNA	2463.89	1.53694	0.161622	6.37546e-22	1.16675e-20	4510.03	1.51231	0.376803	1.43428e-05	0.00015529	79.3042	232.98	28.7928	88.6555	4.99302	14.6685	1.81281	5.58178
ENSG00000165259.13	introns	HDX	mRNA	mRNA	283.132	0.655992	0.210421	0.00142126	0.00433969	4509.3	-0.0593801	0.366844	0.874703	0.941584	13.8027	22.0827	59.9903	57.4388	0.0778282	0.124516	0.338263	0.323876
ENSG00000164970.14	introns	FAM219A	mRNA	mRNA	126.245	1.87099	0.22107	6.4048e-18	9.37694e-17	4508.21	1.18845	0.337391	0.000158767	0.00130598	3.37214	12.6287	34.2951	83.1057	0.0595733	0.223102	0.605866	1.46817
ENSG00000132182.11	introns	NUP210	mRNA	mRNA	358.232	-2.30514	0.159437	7.25539e-48	3.88095e-46	4504.05	-1.99937	0.413068	1.95251e-07	3.26342e-06	37.7795	7.6244	95.3731	21.9194	0.393976	0.0795094	0.994578	0.228581
ENSG00000196455.7	introns	PIK3R4	mRNA	mRNA	281.231	0.202348	0.186569	0.270679	0.388438	4502.96	-0.437399	0.358989	0.180539	0.364102	16.5497	19.0947	68.891	48.373	0.264714	0.305423	1.10192	0.773733
ENSG00000111581.9	introns	NUP107	mRNA	mRNA	356.514	-0.244371	0.133478	0.0646671	0.122149	4502.32	-0.734143	0.345641	0.0212755	0.075349	24.561	20.6252	74.824	42.4234	0.483903	0.40636	1.47419	0.83583
ENSG00000164941.13	introns	INTS8	mRNA	mRNA	285.054	0.232098	0.176399	0.181001	0.282608	4500.92	-0.314566	0.324037	0.295906	0.506225	16.5964	19.5326	65.8573	51.3536	0.274003	0.32248	1.08729	0.847839
ENSG00000142207.6	introns	URB1	mRNA	mRNA	432.275	-0.809518	0.124978	6.49722e-11	5.47726e-10	4500.85	-1.2989	0.347359	5.72588e-05	0.00053274	35.001	19.7874	84.9293	32.28	0.496131	0.280482	1.20385	0.457561
ENSG00000138071.13	introns	ACTR2	mRNA	mRNA	265.185	1.73696	0.198829	6.80325e-19	1.05556e-17	4498.43	0.44055	0.349953	0.169808	0.348709	7.66157	25.9492	48.3441	68.802	0.195678	0.662747	1.23472	1.75721
ENSG00000130816.15	introns	DNMT1	mRNA	mRNA	274.408	-0.446641	0.146126	0.00199075	0.00587177	4497.19	-0.387975	0.330423	0.212057	0.406773	20.1158	14.6638	67.3265	49.7874	0.22821	0.166358	0.763807	0.564829
ENSG00000173077.15	introns	DEC1	mRNA	mRNA	271.793	4.0462	1.01798	4.30548e-06	2.07081e-05	4497.15	3.65772	0.379544	5.19219e-23	5.49414e-21	1.49812	32.9501	8.22864	108.884	0.0027487	0.0604559	0.0150977	0.199778
ENSG00000166557.12	introns	TMED3	mRNA	mRNA	197.612	-0.175642	0.237713	0.445951	0.567735	4494.51	-0.569451	0.324274	0.0605263	0.166842	13.3278	11.7184	71.1381	45.906	0.137541	0.120932	0.734132	0.473741
ENSG00000196187.11	exons	TMEM63A	mRNA	mRNA	559.589	2.09437	0.181642	1.8916e-31	5.38959e-30	4491.88	1.38152	0.390979	0.000121083	0.00103092	13.2895	57.6353	30.5899	86.3857	1.28538	5.57455	2.95869	8.35533
ENSG00000120725.12	introns	SIL1	mRNA	mRNA	181.713	0.331303	0.236651	0.150042	0.243412	4489.92	0.231799	0.317265	0.435249	0.644402	10.1171	12.9139	53.1444	63.7801	0.0295109	0.0376689	0.155018	0.186042
ENSG00000158201.9	introns	ABHD3	mRNA	mRNA	133.75	1.81633	0.22392	1.25879e-16	1.68547e-15	4487.19	0.627542	0.331988	0.041471	0.125316	3.68753	13.2645	44.5047	72.3488	0.0744309	0.267738	0.898304	1.46032
ENSG00000183087.14	introns	GAS6	mRNA	mRNA	101.87	1.2177	0.296187	1.75122e-05	7.67198e-05	4487.13	1.32519	0.385171	0.000189188	0.00151793	3.76135	9.15008	31.5718	85.2801	0.100268	0.243918	0.841624	2.27335
ENSG00000171604.11	introns	CXXC5	mRNA	mRNA	97.2257	-0.614393	0.277881	0.021127	0.0472479	4485.18	-0.32944	0.395624	0.352257	0.564776	7.53289	4.78991	66.4855	50.3155	0.230138	0.146337	2.03121	1.5372
ENSG00000234690.6	introns	AC106869.1	lncRNA	lncRNA	204.747	0.773163	0.239866	0.000891391	0.00284668	4484.97	0.189722	0.337509	0.539581	0.73117	9.44046	16.5101	53.9066	62.8892	0.0633086	0.110718	0.361503	0.421741
ENSG00000109066.13	introns	TMEM104	mRNA	mRNA	201.797	0.715631	0.213321	0.000591692	0.00196693	4483.47	0.713134	0.337508	0.0223359	0.0781897	9.57786	15.9988	42.7256	74.0311	0.164246	0.274355	0.732682	1.26953
ENSG00000182287.14	exons	AP1S2	mRNA	mRNA	5416.71	-0.176459	0.209689	0.398315	0.521171	4482.93	-0.681548	0.414363	0.0630883	0.172227	364.783	321.754	74.2867	42.4559	67.9171	59.9059	13.8311	7.90465
ENSG00000196591.11	exons	HDAC2	mRNA	mRNA	4268.1	-0.484911	0.0967166	4.66468e-07	2.5569e-06	4481.48	-0.643783	0.356916	0.0483957	0.140856	315.868	225.09	72.8454	43.8592	20.43	14.5585	4.71156	2.83676
ENSG00000162378.12	introns	ZYG11B	mRNA	mRNA	171.127	0.843884	0.196609	1.18415e-05	5.32893e-05	4481.41	0.355754	0.340985	0.259352	0.464264	7.69414	13.9953	50.1246	66.5783	0.0830202	0.15101	0.540847	0.718383
ENSG00000128050.8	introns	PAICS	mRNA	mRNA	399.105	-0.950938	0.127178	4.53331e-14	5.04362e-13	4480.42	-1.4156	0.390775	7.70936e-05	0.000691352	33.4125	17.1718	86.7606	29.9166	1.56704	0.805355	4.06906	1.40309
ENSG00000066382.16	introns	MPPED2	mRNA	mRNA	317.988	-1.15186	0.190867	7.7181e-10	5.87656e-09	4476.21	-0.937793	0.468269	0.0209928	0.0745742	27.953	12.3501	79.6159	36.9517	0.143952	0.0636005	0.410005	0.190293
ENSG00000087258.14	introns	GNAO1	mRNA	mRNA	110.174	-1.59739	0.316542	1.32078e-07	7.75404e-07	4473.99	-1.14125	0.38848	0.00121538	0.00744749	10.619	3.34499	82.2338	34.2757	0.069672	0.0219467	0.539543	0.224886
ENSG00000132003.9	introns	ZSWIM4	mRNA	mRNA	203.506	1.5917	0.167736	7.45218e-22	1.35968e-20	4473.5	1.70027	0.340328	1.30574e-07	2.25516e-06	6.34447	19.4488	26.2208	90.2762	0.197906	0.606676	0.817917	2.81603
ENSG00000103591.12	introns	AAGAB	mRNA	mRNA	202.656	1.02366	0.201538	2.14753e-07	1.23089e-06	4472.65	0.13191	0.3407	0.665707	0.819796	8.37323	17.3123	55.0262	61.4487	0.166367	0.343975	1.09331	1.22092
ENSG00000224081.8	introns	SLC44A3-AS1	ncRNA	pseudogene	131.435	-0.924081	0.29318	0.000963143	0.00305392	4472.02	-2.09117	0.34198	1.41403e-10	4.02313e-09	11.0567	5.60189	95.3311	21.1273	0.0477885	0.024212	0.412033	0.0913148
ENSG00000140332.15	introns	TLE3	mRNA	mRNA	358.685	0.769579	0.15243	3.16021e-07	1.77337e-06	4472	0.694352	0.330374	0.0226803	0.0791459	16.6919	28.7694	42.9687	73.4893	0.442134	0.762044	1.13815	1.94658
ENSG00000136854.20	introns	STXBP1	mRNA	mRNA	137.575	-0.278147	0.224324	0.203254	0.310006	4471.61	-0.30955	0.350521	0.340989	0.553637	9.61616	7.8207	65.4137	51.0342	0.0896319	0.0728965	0.609719	0.475688
ENSG00000121104.7	introns	FAM117A	mRNA	mRNA	192.929	-0.156687	0.221861	0.468236	0.589015	4471.28	-0.30277	0.323084	0.313279	0.52538	12.9207	11.5319	65.1632	51.2759	0.172246	0.153732	0.868692	0.68356
ENSG00000183735.9	introns	TBK1	mRNA	mRNA	257.76	0.451179	0.161869	0.00476226	0.0127869	4470.55	-0.215482	0.349097	0.497782	0.697587	13.7638	18.9058	63.3393	53.0809	0.30272	0.415814	1.39308	1.16746
ENSG00000101126.16	exons	ADNP	mRNA	mRNA	2087.28	0.153672	0.142237	0.272771	0.390552	4468.64	0.124925	0.320443	0.677243	0.827252	125.057	139.495	55.3126	61.0577	14.847	16.5612	6.56685	7.24892
ENSG00000120705.12	introns	ETF1	mRNA	mRNA	336.564	0.0962027	0.151376	0.521501	0.637631	4466.54	-0.177411	0.322171	0.55225	0.740361	20.6236	22.034	62.2691	54.0467	0.632527	0.675785	1.9098	1.65762
ENSG00000196182.10	introns	STK40	mRNA	mRNA	248.352	1.55241	0.203354	7.44615e-15	8.78077e-14	4465.31	1.35163	0.340991	2.28076e-05	0.000234627	7.88838	23.5888	31.3103	84.9734	0.193899	0.57982	0.769616	2.08867
ENSG00000008869.11	introns	HEATR5B	mRNA	mRNA	247.3	1.42937	0.178188	4.05436e-16	5.22681e-15	4461.42	0.704901	0.343554	0.0262343	0.0884696	8.4095	22.9344	42.6137	73.5687	0.0780435	0.21284	0.395472	0.682747
ENSG00000231863.1	introns	AL139393.1	lncRNA	lncRNA	161.028	5.95288	0.377841	5.04364e-56	3.49838e-54	4457.81	5.9589	0.420613	1.07304e-46	5.38042e-44	0.303309	20.1061	1.76485	114.323	0.00795689	0.527456	0.0462986	2.99912
ENSG00000166387.12	introns	PPFIBP2	mRNA	mRNA	272.895	2.03897	0.233518	5.33992e-19	8.34334e-18	4457.78	1.57046	0.349499	1.75013e-06	2.36488e-05	6.62881	27.9591	27.9	88.1876	0.0494577	0.208603	0.208163	0.657969
ENSG00000082512.14	introns	TRAF5	mRNA	mRNA	240.199	0.905015	0.263273	0.000364745	0.00126239	4457.5	0.656665	0.340625	0.0365611	0.113889	10.3949	20.0489	43.5491	72.5313	0.264435	0.51002	1.10784	1.84511
ENSG00000168092.13	introns	PAFAH1B2	mRNA	mRNA	316.668	0.438249	0.153436	0.00387026	0.0106708	4456.37	0.135149	0.334757	0.65501	0.812722	16.9969	23.139	54.7841	61.2667	0.665917	0.906559	2.14638	2.40036
ENSG00000196419.12	introns	XRCC6	mRNA	mRNA	581.89	-0.0583493	0.138954	0.65107	0.747616	4456.21	-0.0183594	0.323849	0.951439	0.978481	37.6786	36.0727	58.4419	57.6049	0.950471	0.909962	1.47424	1.45313
ENSG00000169891.17	introns	REPS2	mRNA	mRNA	190.219	2.84173	0.3287	7.15733e-19	1.10969e-17	4452.9	1.2522	0.395281	0.000531771	0.00367862	2.84029	21.2689	32.3461	83.6144	0.0145448	0.108915	0.16564	0.428179
ENSG00000084093.16	introns	REST	mRNA	mRNA	223.724	1.22563	0.190632	6.04827e-11	5.11715e-10	4450.69	0.667753	0.352022	0.0387797	0.119026	8.40429	19.9515	43.1401	72.763	0.165374	0.392592	0.84888	1.43178
ENSG00000213160.9	introns	KLHL23	mRNA	mRNA	244.042	-0.461425	0.15109	0.00200341	0.00590624	4447.83	-0.652427	0.327813	0.0314729	0.101771	17.983	12.9479	72.2189	43.6096	0.233567	0.16817	0.937993	0.56641
ENSG00000133083.14	introns	DCLK1	mRNA	mRNA	192.463	-1.91533	0.207242	6.19388e-21	1.07759e-19	4447.19	-1.35786	0.353941	3.60268e-05	0.000351318	19.386	5.00764	84.9072	30.9045	0.0556621	0.0143782	0.24379	0.0887345
ENSG00000170836.11	introns	PPM1D	mRNA	mRNA	188.899	1.03734	0.219353	1.26305e-06	6.52751e-06	4443.28	0.172077	0.363921	0.591599	0.769975	7.74331	16.1986	53.5907	62.1193	0.126827	0.265316	0.877759	1.01745
ENSG00000130741.10	exons	EIF2S3	mRNA	mRNA	10580.8	-0.298992	0.0888125	0.000739563	0.00240557	4441.89	-0.252563	0.318987	0.394991	0.605333	740.176	600.881	63.5998	52.074	213.184	173.065	18.3179	14.9983
ENSG00000107295.9	introns	SH3GL2	mRNA	mRNA	127.041	-0.265718	0.286361	0.332359	0.45503	4438.58	-0.596209	0.328526	0.0514943	0.147816	8.85325	7.24848	70.8524	44.7352	0.0411079	0.0336566	0.328986	0.207717
ENSG00000113068.9	introns	PFDN1	mRNA	mRNA	154.711	0.578777	0.208236	0.00450708	0.0121658	4438.05	0.106938	0.328938	0.72918	0.861319	7.81031	11.7985	55.3308	60.243	0.139652	0.210962	0.989339	1.07717
ENSG00000196705.8	introns	ZNF431	mRNA	mRNA	270.965	-0.332397	0.15598	0.0309344	0.0655088	4437.42	-0.942658	0.366532	0.00488562	0.0233214	19.1894	15.1539	77.8723	37.6851	0.480961	0.379816	1.95179	0.944537
ENSG00000115484.14	introns	CCT4	mRNA	mRNA	539.677	0.038939	0.141595	0.782474	0.851371	4437.03	-0.56212	0.343397	0.0749569	0.195974	33.7359	34.6651	70.3457	45.2015	1.88616	1.93811	3.933	2.5272
ENSG00000164742.15	introns	ADCY1	mRNA	mRNA	174.15	-1.33101	0.15964	3.0951e-17	4.32344e-16	4435.14	-0.961305	0.335771	0.00199062	0.011264	15.846	6.22661	77.8893	37.6087	0.117234	0.0460667	0.576253	0.278243
ENSG00000129691.15	introns	ASH2L	mRNA	mRNA	387.302	2.03539	0.132822	1.21651e-53	7.81058e-52	4432.34	1.4049	0.35796	2.49135e-05	0.00025344	9.56785	39.5205	30.0824	85.3425	0.290595	1.20032	0.913665	2.59203
ENSG00000198818.9	introns	SFT2D1	mRNA	mRNA	254.984	0.502667	0.194793	0.00852529	0.0214213	4431.6	0.158404	0.318985	0.580763	0.762105	13.2848	19.0329	53.9425	61.4634	0.672308	0.963205	2.72988	3.1105
ENSG00000140463.13	introns	BBS4	mRNA	mRNA	169.915	-0.0556738	0.232938	0.806363	0.869165	4429.75	-0.353452	0.328271	0.244865	0.447207	10.9984	10.5373	65.7094	49.6483	0.228425	0.218847	1.36471	1.03114
ENSG00000143147.14	introns	GPR161	mRNA	mRNA	158.749	1.47107	0.186868	1.24223e-15	1.54953e-14	4426.3	1.08008	0.344787	0.000731957	0.00483945	5.26605	14.8545	35.4404	79.8274	0.11228	0.316721	0.755643	1.70204
ENSG00000133943.20	introns	DGLUCY	mRNA	mRNA	140.719	-0.309096	0.262278	0.221157	0.331502	4426.25	-0.448777	0.338141	0.154499	0.326961	9.93094	7.90445	67.654	47.6124	0.062819	0.0500003	0.427951	0.301177
ENSG00000162551.13	introns	ALPL	mRNA	mRNA	201.662	-0.926392	0.177903	1.18175e-07	6.97265e-07	4426.07	-0.0227371	0.349039	0.953353	0.979514	16.8401	8.71942	58.0829	57.1788	0.255022	0.132044	0.879591	0.8659
ENSG00000167766.18	introns	ZNF83	mRNA	mRNA	341.775	0.946668	0.138772	5.52121e-12	5.1569e-11	4425.04	0.721405	0.331335	0.0183969	0.0672059	14.7152	28.6028	41.9996	73.2353	0.166445	0.323528	0.47506	0.82837
ENSG00000072071.16	introns	ADGRL1	mRNA	mRNA	186.791	-0.742549	0.182241	3.35277e-05	0.000140039	4424.78	-0.135902	0.384504	0.692354	0.837658	14.8912	8.78354	60.9768	54.2515	0.298074	0.175818	1.22056	1.08594
ENSG00000130382.8	introns	MLLT1	mRNA	mRNA	180.614	0.419007	0.169627	0.0122677	0.0295507	4422.53	0.624328	0.345142	0.0487029	0.141547	9.75892	13.1329	43.7744	71.3951	0.150531	0.202575	0.675219	1.10127
ENSG00000112739.16	introns	PRPF4B	mRNA	mRNA	354.118	-0.0556773	0.136957	0.680816	0.771145	4421.79	-0.69428	0.347314	0.0293351	0.0964774	22.9118	21.9707	72.7899	42.3604	0.638959	0.612714	2.02995	1.18134
ENSG00000175155.8	introns	YPEL2	mRNA	mRNA	191.988	3.91683	0.584418	1.71115e-12	1.67983e-11	4420.96	3.18762	0.402026	2.1177e-16	1.2453e-14	1.36932	22.964	10.844	104.285	0.0223111	0.374166	0.176687	1.69917
ENSG00000162994.15	introns	CLHC1	mRNA	mRNA	145.321	0.426181	0.265281	0.0962364	0.169873	4419.21	-0.00479709	0.323109	0.983003	0.992496	7.77432	10.6443	57.6883	57.3948	0.145655	0.199424	1.08081	1.07531
ENSG00000197969.12	exons	VPS13A	mRNA	mRNA	1665.58	-0.255432	0.15199	0.0888318	0.158844	4418.69	-0.51741	0.351553	0.111616	0.260712	115.099	96.0044	69.0944	45.9751	5.69908	4.75363	3.42119	2.27644
ENSG00000058063.15	introns	ATP11B	mRNA	mRNA	327.211	0.833497	0.205164	3.28654e-05	0.000137449	4418.31	-0.164458	0.352364	0.615146	0.786033	14.7576	26.7145	61.3437	53.7161	0.124076	0.224605	0.515753	0.451623
ENSG00000189403.14	introns	HMGB1	mRNA	mRNA	422.418	-0.304293	0.163848	0.0596887	0.114255	4417.52	-0.698963	0.345803	0.0282761	0.0937083	29.6845	23.8546	72.7445	42.2948	0.1938	0.155738	0.474923	0.276128
ENSG00000120008.15	introns	WDR11	mRNA	mRNA	319.083	0.749345	0.156476	1.23946e-06	6.41508e-06	4416.96	0.0270308	0.337664	0.928146	0.967218	15.0102	25.4318	56.8457	58.1788	0.315918	0.53526	1.19642	1.22448
ENSG00000065308.4	introns	TRAM2	mRNA	mRNA	159.752	0.551658	0.265553	0.0311929	0.0659671	4415.03	0.0325841	0.318415	0.916838	0.961581	8.08884	12.1588	56.7758	58.1984	0.111407	0.167463	0.781971	0.801565
ENSG00000177879.15	introns	AP3S1	mRNA	mRNA	203.822	0.242521	0.246024	0.310126	0.431068	4412.81	-0.441163	0.34367	0.164264	0.340939	11.7834	14.0498	67.4015	47.5149	0.169783	0.202438	0.971161	0.684623
ENSG00000248049.6	introns	UBA6-AS1	lncRNA	lncRNA	215.857	-0.4536	0.252882	0.0633919	0.120169	4410.95	-0.918636	0.343275	0.00373276	0.0187986	15.9477	11.4109	76.7616	38.1065	0.0426299	0.0305026	0.205191	0.101862
ENSG00000198920.9	introns	KIAA0753	mRNA	mRNA	252.397	0.630974	0.24156	0.0070748	0.0181739	4410.06	0.187917	0.328315	0.54212	0.733004	12.3997	19.5902	53.1602	61.6847	0.219538	0.346846	0.941204	1.09213
ENSG00000127191.17	introns	TRAF2	mRNA	mRNA	197.669	0.229842	0.247633	0.339685	0.462865	4406.89	0.306396	0.363404	0.352594	0.5651	11.4737	13.5798	50.1941	64.5683	0.279621	0.330948	1.22326	1.57357
ENSG00000139163.15	exons	ETNK1	mRNA	mRNA	1968.23	0.588818	0.198425	0.00243824	0.00704724	4406.79	-0.479026	0.346278	0.132505	0.293601	98.8323	150.63	68.1536	46.606	12.066	18.3896	8.32054	5.6899
ENSG00000163393.12	introns	SLC22A15	mRNA	mRNA	299.182	1.12512	0.27533	2.16883e-05	9.36095e-05	4404.84	0.502709	0.341789	0.111959	0.261332	11.6334	26.2863	46.1601	68.5488	0.131801	0.297811	0.522972	0.776625
ENSG00000253320.6	introns	AZIN1-AS1	lncRNA	lncRNA	99.1089	-1.06661	0.275499	5.55981e-05	0.000223458	4403.02	-2.65036	0.453825	5.25634e-10	1.37473e-08	8.59598	3.96551	100.094	14.5675	0.0657592	0.0303361	0.76572	0.111441
ENSG00000079785.14	introns	DDX1	mRNA	mRNA	380.151	0.0755884	0.136009	0.575946	0.684884	4401.47	-0.497765	0.345567	0.117112	0.269343	23.4839	24.6981	68.4625	46.1587	0.650505	0.684138	1.89641	1.2786
ENSG00000131370.15	introns	SH3BP5	mRNA	mRNA	241.701	2.91648	0.225891	5.01848e-39	1.95342e-37	4401.39	2.24295	0.362724	9.34201e-11	2.7075e-09	3.521	27.1133	19.059	95.56	0.0427529	0.329216	0.23142	1.16031
ENSG00000125944.19	exons	HNRNPR	mRNA	mRNA	3731.35	-0.418546	0.115867	0.000274132	0.000971423	4400.52	-0.139559	0.327374	0.642996	0.804901	270.941	201.986	60.5207	54.0757	31.2288	23.281	6.97564	6.23279
ENSG00000168916.15	exons	ZNF608	mRNA	mRNA	1877.58	1.7935	0.107817	1.10669e-62	9.29072e-61	4397.09	2.10329	0.349855	3.04589e-10	8.2579e-09	53.0739	184.898	20.6731	93.834	7.66743	26.7117	2.98657	13.5559
ENSG00000183814.15	introns	LIN9	mRNA	mRNA	199.877	-0.626574	0.149226	2.17225e-05	9.37379e-05	4393.01	-0.916281	0.339751	0.00349049	0.0178045	15.4489	9.88436	76.3865	38.0143	0.207985	0.133071	1.02837	0.511777
ENSG00000207063.1	exons	SNORD116-1	ncRNA	snoRNA	28.361	-0.36833	0.360541	0.272124	0.389969	4392.32	-1.81466	0.526563	9.18021e-05	0.000807263	2.04571	1.54889	91.7159	22.6668	21.5338	16.3041	965.431	238.598
ENSG00000145293.15	introns	ENOPH1	mRNA	mRNA	222.883	-0.52462	0.157916	0.000768813	0.00249094	4391.95	-0.670796	0.363502	0.043518	0.130127	16.7525	11.4966	71.9346	42.4386	0.587704	0.40332	2.52358	1.48881
ENSG00000115806.12	introns	GORASP2	mRNA	mRNA	265.342	0.481197	0.145336	0.000817046	0.0026311	4391.75	-0.294162	0.32792	0.332304	0.545096	13.9907	19.64	63.8455	50.5224	0.419813	0.589329	1.91579	1.516
ENSG00000149089.12	introns	APIP	mRNA	mRNA	292.756	0.232839	0.228513	0.296598	0.416396	4390.96	-0.274258	0.320109	0.357081	0.569571	16.9915	20.1136	63.3459	51.0016	0.292609	0.346374	1.09087	0.878292
ENSG00000065000.17	introns	AP3D1	mRNA	mRNA	326.195	0.431714	0.139037	0.0017326	0.00517565	4388.94	0.675662	0.349401	0.0336255	0.106836	17.566	23.7774	42.3046	71.9902	0.320149	0.433356	0.771026	1.31206
ENSG00000135108.14	introns	FBXO21	mRNA	mRNA	204.732	0.0133499	0.155278	0.931903	0.954993	4388.37	-0.220193	0.315969	0.453479	0.660193	12.9146	13.034	62.1129	52.1671	0.310485	0.313354	1.49328	1.25417
ENSG00000124209.3	introns	RAB22A	mRNA	mRNA	152.751	1.73187	0.194851	1.78765e-19	2.86072e-18	4384.86	0.983811	0.338469	0.00173073	0.010022	4.4179	14.9425	36.805	77.3835	0.09104	0.30792	0.758445	1.59465
ENSG00000110844.13	introns	PRPF40B	mRNA	mRNA	145.855	0.233984	0.251521	0.337993	0.461109	4383.59	-0.283091	0.317468	0.337257	0.549894	8.45656	10.0297	63.4371	50.7183	0.126208	0.149686	0.946752	0.756933
ENSG00000122126.16	introns	OCRL	mRNA	mRNA	262.386	-0.535836	0.187316	0.00356026	0.00989544	4382.66	-1.11773	0.375066	0.00109151	0.0068102	19.7809	13.4751	80.0416	34.0898	0.424037	0.28886	1.71583	0.730773
ENSG00000133657.15	exons	ATP13A3	mRNA	mRNA	2865.86	0.296789	0.155308	0.0533384	0.104067	4382.31	0.0161835	0.357305	0.957851	0.981409	162.631	200.6	56.6475	57.4747	12.2704	15.135	4.27399	4.33641
ENSG00000144476.5	introns	ACKR3	mRNA	mRNA	367.689	6.80921	0.34361	1.26762e-87	1.99383e-85	4381.31	6.61364	0.416577	1.60795e-58	1.92261e-55	0.398058	46.2045	1.14489	112.951	0.0323256	3.75219	0.0929749	9.1726
ENSG00000100578.14	introns	KIAA0586	mRNA	mRNA	198.929	-0.495388	0.247719	0.038717	0.0792527	4381.11	-1.27799	0.361246	0.000127308	0.00107821	14.8717	10.3415	82.4636	31.6273	0.130773	0.0909374	0.725139	0.278113
ENSG00000116678.19	introns	LEPR	mRNA	mRNA	147.897	1.34532	0.368209	9.77565e-05	0.000375811	4380.56	0.353786	0.326109	0.244602	0.44699	5.04972	13.6954	49.1472	64.9295	0.0240993	0.0653599	0.23455	0.30987
ENSG00000207375.1	exons	SNORD116-23	ncRNA	snoRNA	22.8235	-0.508285	0.449932	0.205605	0.312832	4379.66	-1.46003	1.26438	0.025775	0.0872427	1.74041	1.15235	96.9364	17.1167	18.9175	12.5255	1053.66	186.051
ENSG00000109861.15	exons	CTSC	mRNA	mRNA	5763.72	-0.387185	0.122847	0.00151663	0.00460165	4378.57	-0.547045	0.358559	0.0963353	0.234622	414.604	315.914	69.1827	44.8421	36.3019	27.6608	6.0575	3.92629
ENSG00000135074.15	exons	ADAM19	mRNA	mRNA	3536.93	4.56245	0.166547	2.57583e-166	1.55694e-163	4378.12	3.49147	0.360147	3.05401e-23	3.31969e-21	18.0804	430.205	8.93006	105.083	2.34689	55.8418	1.15915	13.6401
ENSG00000244625.5	introns	MIATNB	lncRNA	lncRNA	142.202	1.36108	0.258462	5.38242e-08	3.31876e-07	4376.44	0.957779	0.333553	0.00199466	0.0112773	4.92765	13.0956	37.2363	76.7332	0.0471122	0.125204	0.356008	0.733629
ENSG00000168175.14	introns	MAPK1IP1L	mRNA	mRNA	411.481	0.738493	0.142188	1.54652e-07	9.01154e-07	4375.5	-0.020823	0.328746	0.944887	0.975621	19.4637	32.6893	57.4473	56.4977	1.68167	2.82437	4.96348	4.88143
ENSG00000172985.10	introns	SH3RF3	mRNA	mRNA	146.239	1.98347	0.370455	1.80412e-08	1.17818e-07	4371.26	1.32646	0.419433	0.000479669	0.00336714	3.551	14.9839	30.3366	83.4978	0.00961075	0.0405538	0.0821058	0.225986
ENSG00000196353.11	introns	CPNE4	mRNA	mRNA	149.802	-0.057521	0.337705	0.854578	0.902079	4370.82	-0.86913	0.41796	0.0190873	0.0692918	9.70486	9.28171	75.964	37.8589	0.0130192	0.0124515	0.101906	0.050788
ENSG00000167257.10	introns	RNF214	mRNA	mRNA	166.879	0.28165	0.172189	0.0971774	0.17121	4370.25	-0.0141415	0.314932	0.958147	0.981409	9.53598	11.615	57.2516	56.5567	0.192946	0.235011	1.1584	1.14434
ENSG00000122741.15	introns	DCAF10	mRNA	mRNA	197.105	1.08863	0.22794	9.41595e-07	4.95397e-06	4370.08	0.243534	0.326098	0.423967	0.633221	7.87083	17.1111	51.4285	62.3753	0.134147	0.291635	0.876527	1.0631
ENSG00000156500.15	introns	FAM122C	mRNA	mRNA	232.79	3.47036	0.197068	3.39492e-70	3.45295e-68	4369.16	2.72475	0.352993	1.34041e-15	7.27662e-14	2.40703	27.0978	14.3282	99.4516	0.0476809	0.536781	0.283828	1.97004
ENSG00000114554.11	introns	PLXNA1	mRNA	mRNA	241.559	0.736601	0.238232	0.00144273	0.00439983	4369.16	1.50163	0.455664	0.000266236	0.00203693	11.3197	19.2966	27.5515	86.2281	0.299027	0.50975	0.727818	2.27785
ENSG00000197081.13	exons	IGF2R	mRNA	mRNA	2062.54	1.44381	0.221051	2.41831e-11	2.12681e-10	4368.01	1.09982	0.373456	0.00131535	0.0079742	69.1206	192.295	34.3939	79.3558	3.87382	10.777	1.92759	4.44744
ENSG00000084112.14	introns	SSH1	mRNA	mRNA	184.743	0.609529	0.162146	0.000138509	0.000518533	4367.9	0.333204	0.318688	0.263237	0.46888	9.22055	14.1946	49.4909	64.256	0.142156	0.218843	0.763019	0.990657
ENSG00000170144.20	exons	HNRNPA3	mRNA	mRNA	1865.35	-0.0270323	0.124701	0.826058	0.882209	4365.79	-0.0986227	0.337383	0.749024	0.87308	119.355	117.068	59.1351	54.5569	19.7836	19.4046	9.80194	9.04308
ENSG00000213468.6	exons	FIRRE	lncRNA	lncRNA	2440.89	0.334263	0.108766	0.00200781	0.00591758	4363.37	-0.363972	0.331009	0.233438	0.433416	136.682	172.687	64.9859	48.6431	14.7573	18.6447	7.0164	5.2519
ENSG00000102349.17	introns	KLF8	mRNA	mRNA	246.936	5.50508	0.266034	1.39226e-95	2.60655e-93	4359.15	3.74758	0.459041	2.51225e-17	1.61588e-15	0.66138	30.6363	7.35589	106.163	0.0142395	0.659598	0.158372	2.28568
ENSG00000140015.19	introns	KCNH5	mRNA	mRNA	227.991	-1.39691	0.226727	2.73295e-10	2.17644e-09	4356.95	-0.483315	0.437394	0.202644	0.394421	21.1044	7.79219	68.484	44.9779	0.0540772	0.0199665	0.175481	0.11525
ENSG00000092847.11	introns	AGO1	mRNA	mRNA	285.276	-0.133966	0.16687	0.415428	0.538138	4356.21	-0.257366	0.320041	0.387998	0.598773	18.9641	17.193	62.4717	50.9709	0.404913	0.367098	1.33387	1.08831
ENSG00000162852.13	introns	CNST	mRNA	mRNA	137.259	-0.18484	0.191239	0.324256	0.446515	4355.72	-0.495604	0.330513	0.104378	0.248425	9.26985	8.12695	67.6141	45.8157	0.0963411	0.0844631	0.702711	0.47616
ENSG00000118579.12	exons	MED28	mRNA	mRNA	1590.02	-0.474491	0.119807	6.56264e-05	0.000260383	4355.14	0.05618	0.318108	0.853961	0.931702	117.392	84.1344	55.481	57.9336	10.6895	7.66112	5.05199	5.27532
ENSG00000166479.9	introns	TMX3	mRNA	mRNA	325.788	0.0955324	0.204787	0.635429	0.734981	4353.75	-0.452522	0.343323	0.152307	0.323937	19.9532	21.3386	66.7583	46.6202	0.587307	0.628086	1.96498	1.37223
ENSG00000153904.19	introns	DDAH1	mRNA	mRNA	94.5641	-1.48923	0.362953	1.31656e-05	5.87543e-05	4352.27	-2.91634	0.440461	3.42018e-12	1.22779e-10	8.99184	2.99363	100.937	12.4024	0.0352186	0.0117252	0.395345	0.048577
ENSG00000100479.12	introns	POLE2	mRNA	mRNA	218.054	-1.00327	0.155658	6.84318e-11	5.75859e-10	4352.23	-1.47396	0.351874	7.04517e-06	8.28367e-05	18.5375	9.0996	84.8186	28.5203	0.442286	0.217107	2.02368	0.680465
ENSG00000162889.10	introns	MAPKAPK2	mRNA	mRNA	144.717	1.91959	0.259168	2.94336e-14	3.31655e-13	4351.8	1.38178	0.340938	1.51322e-05	0.000163117	3.73332	14.6088	30.0453	83.2825	0.0826962	0.323596	0.665528	1.84478
ENSG00000112425.14	introns	EPM2A	mRNA	mRNA	207.114	-0.449949	0.260159	0.0729283	0.13484	4351.51	-1.18191	0.358847	0.00035062	0.0025732	15.294	10.9565	80.3574	32.9627	0.0456711	0.0327185	0.239965	0.0984336
ENSG00000179299.16	introns	NSUN7	mRNA	mRNA	243.506	-0.654125	0.227064	0.00303431	0.00857156	4351.04	-1.55393	0.374009	7.51293e-06	8.74901e-05	19.0044	11.8586	86.1075	27.2004	0.343281	0.214205	1.55538	0.491328
ENSG00000197724.10	introns	PHF2	mRNA	mRNA	165.013	0.954416	0.184604	1.4352e-07	8.39317e-07	4347.72	1.00706	0.338138	0.00133911	0.00808771	7.0402	13.8743	36.1074	77.1141	0.0721243	0.142137	0.369907	0.790006
ENSG00000124788.18	introns	ATXN1	mRNA	mRNA	111.207	2.07577	0.674116	0.000335365	0.00116854	4347.23	0.36888	0.395477	0.301964	0.512871	2.30305	11.7918	47.9462	65.2625	0.00518042	0.0265243	0.107849	0.1468
ENSG00000131848.9	introns	ZSCAN5A	mRNA	mRNA	147.228	0.973271	0.259741	0.000103067	0.000394754	4346.99	0.746266	0.33319	0.0152405	0.0580491	6.16475	12.4956	40.7628	72.4397	0.0438226	0.0888258	0.289766	0.514944
ENSG00000162604.12	introns	TM2D1	mRNA	mRNA	189.163	0.454061	0.238459	0.0501185	0.0986997	4345.84	-0.208122	0.328355	0.513369	0.710455	10.0268	13.9485	61.0662	52.1064	0.258011	0.358923	1.57136	1.34081
ENSG00000228714.3	introns	AL691420.1	lncRNA	lncRNA	61.5943	-1.62357	0.47432	0.000161907	0.000598032	4344.13	-3.61277	0.537156	1.25366e-12	4.76841e-11	6.0399	1.76683	105.32	7.80817	0.0145047	0.00424299	0.252923	0.0187511
ENSG00000101115.12	exons	SALL4	mRNA	mRNA	4725.96	1.10859	0.141414	2.38256e-15	2.91102e-14	4343.72	0.951314	0.336007	0.00223595	0.0123818	188.588	410.4	37.0071	76.1101	32.6729	71.1019	6.41149	13.1861
ENSG00000113732.8	introns	ATP6V0E1	mRNA	mRNA	183.024	1.05517	0.17256	5.26373e-10	4.07602e-09	4343.04	0.680904	0.331008	0.0255422	0.0866588	7.48502	15.7122	41.9616	71.138	0.149503	0.31383	0.838125	1.42088
ENSG00000065883.15	exons	CDK13	mRNA	mRNA	1279.35	0.341121	0.107485	0.00141263	0.00431646	4341.04	0.265333	0.32084	0.37608	0.587811	71.4389	90.7119	50.6343	62.413	2.84696	3.61503	2.01787	2.48727
ENSG00000166164.15	introns	BRD7	mRNA	mRNA	342.21	0.0853243	0.155697	0.580191	0.688441	4340.67	-0.533149	0.353093	0.0993934	0.240039	21.0368	22.3364	68.3002	44.7375	0.44801	0.475688	1.45456	0.952753
ENSG00000128059.8	introns	PPAT	mRNA	mRNA	285.565	-1.04902	0.171498	5.14158e-10	3.98727e-09	4340.57	-1.4372	0.382872	4.52055e-05	0.000430561	24.5119	11.6818	84.2977	28.7375	0.665814	0.31731	2.28976	0.780591
ENSG00000181690.7	introns	PLAG1	mRNA	mRNA	137.128	0.142942	0.255114	0.564395	0.67498	4339.5	-0.509453	0.326657	0.0918207	0.22676	8.24337	9.1368	67.6177	45.3898	0.193561	0.214539	1.58772	1.06579
ENSG00000050438.16	introns	SLC4A8	mRNA	mRNA	185.044	-0.883104	0.259749	0.000420036	0.00143544	4339.05	-1.1263	0.356863	0.000607706	0.00412797	15.3647	8.08867	79.2141	33.7815	0.144314	0.0759735	0.744025	0.317295
ENSG00000073060.15	introns	SCARB1	mRNA	mRNA	143.869	-0.151387	0.203104	0.446048	0.567806	4338.58	-0.0360284	0.346863	0.920457	0.963604	9.62092	8.61369	57.2391	55.7443	0.0981005	0.0878303	0.583644	0.568402
ENSG00000120539.14	introns	MASTL	mRNA	mRNA	257.81	-0.062367	0.182214	0.730147	0.810944	4335.49	-0.587145	0.340611	0.0607335	0.167275	16.726	15.9499	69.2292	43.6737	0.587496	0.560237	2.43166	1.53402
ENSG00000101152.10	introns	DNAJC5	mRNA	mRNA	103.826	0.791768	0.236132	0.000551323	0.00184228	4334.8	0.630482	0.33921	0.0441531	0.131545	4.74116	8.41817	42.8792	70.0059	0.133317	0.236712	1.20572	1.9685
ENSG00000089154.10	introns	GCN1	mRNA	mRNA	659.48	0.0626514	0.123199	0.631326	0.731319	4331.96	0.0741613	0.330274	0.809108	0.906922	40.9508	42.6346	54.7191	58.092	0.70783	0.736934	0.945813	1.00411
ENSG00000166002.6	introns	SMCO4	mRNA	mRNA	116.77	-0.368506	0.27024	0.15583	0.250989	4331.37	-0.879261	0.334394	0.00448237	0.0217233	8.39123	6.40868	74.6084	38.1874	0.131495	0.100427	1.16915	0.598417
ENSG00000198466.11	exons	ZNF587	mRNA	mRNA	1089.97	0.669307	0.124719	6.32676e-08	3.87397e-07	4330.93	0.69843	0.345318	0.0279544	0.0928732	53.1554	84.9922	41.4521	71.3322	7.23202	11.5636	5.63975	9.70506
ENSG00000088305.18	exons	DNMT3B	mRNA	mRNA	8846.76	-2.27918	0.1157	5.72949e-87	8.91252e-85	4330.42	-1.07318	0.366779	0.00141085	0.00846839	930.392	190.885	78.2442	34.5267	200.949	41.2278	16.8994	7.45717
ENSG00000163923.9	introns	RPL39L	mRNA	mRNA	73.3339	-0.921441	0.327611	0.0028818	0.00817547	4327.75	-2.93723	1.19754	0.000719999	0.00477053	6.18302	3.11164	104.231	8.47079	0.104973	0.0528283	1.76959	0.143814
ENSG00000131368.7	introns	MRPS25	mRNA	mRNA	661.891	0.957251	0.123143	4.69457e-15	5.63176e-14	4324.36	0.636916	0.328292	0.0352927	0.110923	28.4021	55.4889	42.6481	69.965	1.62362	3.17206	2.43801	3.9996
ENSG00000111817.17	introns	DSE	mRNA	mRNA	245.478	-0.619901	0.204559	0.00192799	0.00570137	4323.68	-1.14154	0.348771	0.000398538	0.00287154	18.9727	12.1403	79.0998	33.4955	0.110631	0.0707908	0.461237	0.195315
ENSG00000162636.15	introns	FAM102B	mRNA	mRNA	194.048	0.948811	0.307746	0.00119689	0.00371218	4322.69	0.302429	0.333971	0.323238	0.535186	8.16314	16.4313	49.465	63.1046	0.108183	0.217757	0.655538	0.836298
ENSG00000130164.13	exons	LDLR	mRNA	mRNA	2275.08	1.41276	0.123349	7.95659e-31	2.22065e-29	4321.79	1.40059	0.342633	1.27372e-05	0.000139935	78.2947	210.059	29.5525	82.9936	10.1444	27.2168	3.82904	10.7533
ENSG00000213585.10	introns	VDAC1	mRNA	mRNA	313.48	-0.182865	0.206065	0.363779	0.487238	4321.26	-0.300822	0.318771	0.310141	0.52181	21.1904	18.5414	62.9179	49.6145	0.70503	0.616895	2.09336	1.65074
ENSG00000184787.18	introns	UBE2G2	mRNA	mRNA	251.619	-0.326105	0.157602	0.0361008	0.0747327	4320.04	-0.527622	0.329314	0.082906	0.210651	17.7972	14.0941	67.7006	44.8001	0.683142	0.540997	2.59867	1.71964
ENSG00000037474.14	introns	NSUN2	mRNA	mRNA	344.757	-0.135815	0.131887	0.298698	0.41872	4318.9	-0.396347	0.323563	0.187277	0.373161	22.9242	20.7718	64.9195	47.5514	0.803033	0.727636	2.27413	1.66572
ENSG00000157181.15	introns	ODR4	mRNA	mRNA	263.029	0.222004	0.144525	0.121263	0.204894	4316.2	-0.587627	0.383395	0.0884182	0.220771	15.3853	17.9522	69.3353	43.0654	0.371016	0.432917	1.67202	1.03852
ENSG00000116030.16	introns	SUMO1	mRNA	mRNA	205.556	0.130894	0.150567	0.380266	0.503173	4315.99	-0.185621	0.319513	0.531904	0.725094	12.4487	13.6044	60.3349	52.0601	0.411322	0.44951	1.99355	1.72014
ENSG00000122707.11	introns	RECK	mRNA	mRNA	303.49	0.186663	0.205874	0.356264	0.479434	4314.33	-0.786724	0.341506	0.0122439	0.0488182	17.9538	20.5118	72.7182	39.6338	0.219018	0.250223	0.887089	0.483493
ENSG00000259768.5	introns	AC004943.2	lncRNA	lncRNA	141.157	-0.184173	0.245727	0.438593	0.56114	4313.3	-1.03755	0.3398	0.000971728	0.00617015	9.54327	8.34764	77.0971	35.228	0.0784725	0.068641	0.633955	0.289673
ENSG00000133226.16	introns	SRRM1	mRNA	mRNA	403.467	-0.108237	0.131713	0.406753	0.529607	4310.91	-0.393457	0.346102	0.22267	0.419927	26.5755	24.5617	64.7689	47.494	0.796054	0.735732	1.94012	1.42266
ENSG00000174469.21	exons	CNTNAP2	mRNA	mRNA	6342.4	3.16592	0.0957081	9.88777e-241	1.54949e-237	4310.5	2.91347	0.407624	1.02278e-13	4.49097e-12	80.4029	723.461	12.474	99.7782	4.82437	43.4094	0.748469	5.98693
ENSG00000231312.6	introns	AC007388.1	lncRNA	lncRNA	130.74	-1.57814	0.355593	2.65114e-06	1.30966e-05	4308.81	-2.73403	0.359373	2.88801e-15	1.51319e-13	12.5994	3.97113	98.2304	13.9776	0.0567627	0.0178907	0.442547	0.0629718
ENSG00000113716.12	introns	HMGXB3	mRNA	mRNA	445.347	0.567309	0.114686	6.40303e-07	3.4398e-06	4308.67	-0.0926431	0.330685	0.758944	0.879192	22.6956	33.7496	58.2162	53.9883	0.484598	0.720622	1.24303	1.15276
ENSG00000164253.13	introns	WDR41	mRNA	mRNA	328.174	0.776636	0.202929	9.2235e-05	0.000356495	4308.56	0.162783	0.324054	0.592756	0.770847	15.1828	26.4114	52.4965	59.7051	0.0810132	0.140927	0.280113	0.318577
ENSG00000223745.7	introns	CCDC18-AS1	lncRNA	lncRNA	126.335	0.231023	0.338261	0.4706	0.591128	4308.05	-1.04981	0.354446	0.00127265	0.00774857	7.29363	8.71858	77.3652	34.8231	0.0922614	0.110286	0.978638	0.440498
ENSG00000196636.7	introns	SDHAF3	mRNA	mRNA	120.795	-0.166855	0.22358	0.44324	0.565342	4306.91	-1.29654	0.345869	5.52511e-05	0.000516119	8.11959	7.19053	81.2279	30.9308	0.129147	0.11437	1.29198	0.491972
ENSG00000173821.19	exons	RNF213	mRNA	mRNA	1532.18	1.60039	0.224755	3.33898e-13	3.46518e-12	4306.89	1.22452	0.400501	0.000779635	0.00509615	47.3088	146.886	31.6544	80.5038	1.65589	5.14126	1.10796	2.81777
ENSG00000207523.1	exons	SNORA66	ncRNA	snoRNA	28.9882	0.516225	0.43071	0.185152	0.287432	4305.6	-0.491442	0.36294	0.138352	0.302893	1.45205	2.22204	66.97	45.1545	10.9176	16.7071	503.534	339.508
ENSG00000079134.11	introns	THOC1	mRNA	mRNA	321.367	-0.0169511	0.189377	0.92606	0.950917	4301.02	-0.494935	0.341267	0.114339	0.265148	20.4992	20.2323	66.8394	45.166	0.451236	0.445361	1.47129	0.994212
ENSG00000163660.11	exons	CCNL1	mRNA	mRNA	1423.61	0.489928	0.120435	4.19325e-05	0.00017232	4300.82	0.233856	0.325117	0.44216	0.650572	74.8864	105.548	50.8373	61.1628	8.57903	12.0916	5.82396	7.00685
ENSG00000232677.6	introns	LINC00665	lncRNA	lncRNA	410.85	1.05536	0.154146	4.1501e-12	3.91865e-11	4299.83	0.303214	0.319678	0.310983	0.522811	16.7859	35.287	49.3623	62.6119	1.46589	3.08156	4.31074	5.46781
ENSG00000172167.7	introns	MTBP	mRNA	mRNA	291.868	-0.39139	0.197024	0.0427064	0.0860167	4299.7	-1.13769	0.360276	0.00059449	0.00404974	21.1046	15.888	78.7015	33.2692	0.238718	0.179713	0.890208	0.376315
ENSG00000183765.21	introns	CHEK2	mRNA	mRNA	220.817	-0.839248	0.206134	3.1199e-05	0.000130958	4297.36	-1.07285	0.345512	0.000777335	0.00508326	18.09	9.89739	77.4662	34.4439	0.360452	0.19721	1.54355	0.68631
ENSG00000040933.15	exons	INPP4A	mRNA	mRNA	1767.27	2.15717	0.10227	1.73011e-99	3.48584e-97	4297.18	2.31788	0.375346	7.62996e-11	2.2448e-09	40.868	183.124	17.6966	94.2087	3.09911	13.8867	1.34197	7.14406
ENSG00000106780.8	introns	MEGF9	mRNA	mRNA	141.168	2.61211	0.221716	9.06421e-33	2.74136e-31	4295.89	1.86567	0.367557	7.38058e-08	1.33607e-06	2.46224	15.43	22.8778	88.9939	0.0229344	0.143722	0.213094	0.82893
ENSG00000198825.13	introns	INPP5F	mRNA	mRNA	191.914	0.010458	0.196344	0.958033	0.972164	4294.52	-0.614153	0.327997	0.0432142	0.129368	12.1341	12.1899	68.9758	42.8601	0.12689	0.127474	0.721301	0.448201
ENSG00000177030.16	introns	DEAF1	mRNA	mRNA	113.617	0.0868943	0.195248	0.651586	0.748078	4291.46	0.25457	0.333515	0.410913	0.620983	6.98732	7.41293	50.2303	61.526	0.120407	0.127741	0.865577	1.06023
ENSG00000152952.11	introns	PLOD2	mRNA	mRNA	327.582	1.43585	0.218257	1.7545e-11	1.56283e-10	4287.91	0.335571	0.364742	0.304898	0.516081	11.0217	30.4975	48.0976	63.5663	0.127318	0.352296	0.555605	0.734293
ENSG00000068878.14	exons	PSME4	mRNA	mRNA	3503.74	1.01185	0.166191	6.51205e-10	5.00421e-09	4286.31	0.96246	0.364013	0.00382965	0.0191799	145.997	298.082	36.0567	75.5654	14.2561	29.1067	3.52081	7.37872
ENSG00000108587.15	introns	GOSR1	mRNA	mRNA	253.535	0.318335	0.144101	0.0257465	0.0559853	4284.32	-0.123497	0.337615	0.6892	0.835554	14.2958	17.8383	58.5887	52.9817	0.354067	0.441805	1.45108	1.31221
ENSG00000187079.16	exons	TEAD1	mRNA	mRNA	2172.67	0.771076	0.123781	3.36197e-10	2.64993e-09	4281.83	0.494704	0.348228	0.122756	0.27849	101.357	174.016	44.9615	66.5441	9.86063	16.9293	4.37411	6.47379
ENSG00000055163.19	introns	CYFIP2	mRNA	mRNA	197.61	-3.00666	0.291759	1.00665e-25	2.24525e-24	4281.62	-3.08568	0.344868	3.38653e-20	2.89231e-18	22.3803	2.66559	100.213	11.2871	0.18804	0.0223964	0.841991	0.0948344
ENSG00000158163.14	introns	DZIP1L	mRNA	mRNA	426.935	1.39356	0.178734	2.43982e-15	2.9784e-14	4279.42	0.734959	0.328583	0.0152529	0.0580678	14.7569	39.3547	40.3447	71.0982	0.302495	0.806713	0.827007	1.45741
ENSG00000242267.6	introns	SKINT1L	ncRNA	pseudogene	287.516	6.40215	0.34821	1.01118e-75	1.20518e-73	4277.4	4.93797	0.408019	5.23637e-35	1.30579e-32	0.407317	36.0337	3.39735	107.993	0.0048302	0.427309	0.0402878	1.28064
ENSG00000176142.12	introns	TMEM39A	mRNA	mRNA	378.423	0.328754	0.180466	0.064335	0.121614	4277.32	-0.23266	0.350844	0.467253	0.671855	21.1919	26.7711	60.9768	50.4111	0.623328	0.787432	1.79354	1.48277
ENSG00000134717.17	introns	BTF3L4	mRNA	mRNA	260.914	-0.333114	0.168376	0.0448248	0.0897051	4275.33	-0.378653	0.325523	0.206934	0.400222	18.5241	14.5452	63.9683	47.368	0.648376	0.509108	2.239	1.65796
ENSG00000186952.14	introns	TMEM232	mRNA	mRNA	130.248	0.469576	0.297221	0.0984349	0.172989	4268.1	-1.21345	0.49736	0.00448431	0.0217302	6.81299	9.69527	80.8551	30.2928	0.0154784	0.0220266	0.183694	0.0688221
ENSG00000157637.12	introns	SLC38A10	mRNA	mRNA	123.385	0.83113	0.231567	0.000224559	0.000807935	4266.53	0.800226	0.394491	0.0247001	0.0845307	5.53486	10.1034	38.5265	72.5807	0.129222	0.235885	0.89948	1.69454
ENSG00000250075.5	introns	AC104806.2	lncRNA	lncRNA	194.97	1.16873	0.257957	2.80945e-06	1.3827e-05	4264.37	0.302047	0.343659	0.343842	0.556326	7.44763	17.2637	48.8543	62.1966	0.153051	0.354774	1.00397	1.27816
ENSG00000095015.5	introns	MAP3K1	mRNA	mRNA	183.774	0.877863	0.223861	5.65101e-05	0.000226737	4262.45	-0.0144356	0.320064	0.957739	0.981394	8.0884	15.204	55.8464	55.1544	0.111008	0.208665	0.766457	0.756961
ENSG00000114956.19	introns	DGUOK	mRNA	mRNA	268.695	0.28446	0.172402	0.0941552	0.16677	4262.01	-0.361298	0.333334	0.241045	0.442612	15.2964	18.7592	63.3987	47.5907	0.498564	0.611426	2.06638	1.55115
ENSG00000086102.18	introns	NFX1	mRNA	mRNA	273.373	0.0115761	0.142175	0.93554	0.95726	4256.12	-0.301733	0.333327	0.325922	0.537996	17.2543	17.3942	62.0747	48.7612	0.234752	0.236656	0.844553	0.663418
ENSG00000196220.15	introns	SRGAP3	mRNA	mRNA	131.234	-1.59056	0.357674	2.42582e-06	1.20542e-05	4255.28	-1.88622	0.376076	8.92701e-08	1.59191e-06	12.6563	3.97682	88.5282	22.2859	0.0348142	0.0109392	0.243518	0.0613028
ENSG00000119326.14	introns	CTNNAL1	mRNA	mRNA	299.037	-0.0665898	0.155257	0.663402	0.757379	4254.66	-0.15862	0.335037	0.605638	0.779716	19.4156	18.4857	58.9589	51.8392	0.286239	0.27253	0.869215	0.764252
ENSG00000163808.16	introns	KIF15	mRNA	mRNA	279.426	-1.05678	0.147026	3.63158e-13	3.75411e-12	4253.9	-1.22101	0.340517	0.000114965	0.000984764	24.0171	11.3986	79.0092	31.7689	0.225777	0.107154	0.742742	0.29865
ENSG00000182541.17	introns	LIMK2	mRNA	mRNA	160.187	-0.369125	0.179208	0.0362313	0.0749699	4252.99	-1.07627	0.336025	0.000563099	0.0038587	11.4847	8.81808	76.6124	34.1422	0.186223	0.142983	1.24226	0.55361
ENSG00000143190.22	exons	POU2F1	mRNA	mRNA	1921.5	-0.693296	0.145524	1.43783e-06	7.36247e-06	4251.88	-0.535845	0.349504	0.0947412	0.231942	150.974	92.5649	66.9375	43.788	9.39012	5.75724	4.1633	2.72347
ENSG00000133103.16	introns	COG6	mRNA	mRNA	215.454	0.11847	0.267089	0.647565	0.744905	4250.12	-0.77875	0.36758	0.0196273	0.0707637	13.0633	14.2443	71.7446	38.9353	0.102066	0.111294	0.560557	0.30421
ENSG00000091656.16	introns	ZFHX4	mRNA	mRNA	296.837	2.4672	0.203681	1.51426e-34	4.93984e-33	4249.93	1.36147	0.345582	2.48342e-05	0.000252915	5.67579	31.9466	29.6087	81.0662	0.0333125	0.187502	0.17378	0.475796
ENSG00000165119.20	exons	HNRNPK	mRNA	mRNA	13642.3	0.0149141	0.116391	0.905365	0.936391	4249.93	0.0235836	0.392675	0.944796	0.975587	860.365	868.724	54.7506	55.9243	168.237	169.872	10.706	10.9355
ENSG00000189308.10	introns	LIN54	mRNA	mRNA	149.6	1.03122	0.19811	1.10616e-07	6.55502e-07	4249.86	0.473365	0.342359	0.134561	0.296765	6.16431	12.7967	45.1026	65.5703	0.0640874	0.133041	0.46891	0.681703
ENSG00000274070.1	introns	CASTOR2	mRNA	mRNA	171.787	2.4469	0.201847	1.38333e-34	4.5232e-33	4248.75	2.74222	0.373079	1.93805e-14	9.32666e-13	3.3157	18.4573	13.7017	96.9424	0.0565646	0.314874	0.233745	1.6538
ENSG00000066427.22	introns	ATXN3	mRNA	mRNA	131.034	0.131708	0.204129	0.511109	0.628248	4248.25	-0.172045	0.319651	0.563909	0.749073	7.91232	8.69553	59.0797	51.5514	0.150811	0.16574	1.12608	0.982587
ENSG00000135821.18	exons	GLUL	mRNA	mRNA	5908.82	0.709199	0.0845133	3.57571e-17	4.96854e-16	4245.05	0.442859	0.36293	0.176366	0.358185	283.707	465.202	45.3834	65.1643	31.4113	51.506	5.02474	7.21482
ENSG00000080546.13	introns	SESN1	mRNA	mRNA	147.164	0.710613	0.236956	0.00200787	0.00591758	4244.44	0.0973478	0.365904	0.757252	0.878178	6.98773	11.6645	52.8883	57.6436	0.0676699	0.11296	0.512176	0.558226
ENSG00000165637.13	introns	VDAC2	mRNA	mRNA	457.146	0.922206	0.140057	2.87299e-11	2.50637e-10	4241.6	0.415955	0.349491	0.195978	0.385312	19.9172	38.0236	46.1248	64.3331	1.07847	2.05889	2.49755	3.48349
ENSG00000114982.17	introns	KANSL3	mRNA	mRNA	216.716	0.493465	0.186721	0.00716835	0.0183974	4240.46	0.023527	0.318694	0.940916	0.973612	11.3438	16.1237	54.7314	55.6968	0.279383	0.397106	1.34796	1.37174
ENSG00000119285.10	introns	HEATR1	mRNA	mRNA	496.162	-0.200905	0.136578	0.136965	0.226407	4238.57	-0.603208	0.345486	0.0566227	0.15891	33.7019	29.1838	68.0443	42.3347	0.725536	0.628272	1.46486	0.911385
ENSG00000140006.11	introns	WDR89	mRNA	mRNA	124.729	0.0509425	0.202343	0.798394	0.863298	4238.3	-0.640147	0.329376	0.035567	0.111567	7.75433	8.05443	68.5942	41.7777	0.186339	0.193551	1.64834	1.00393
ENSG00000027001.9	introns	MIPEP	mRNA	mRNA	175.492	-0.421159	0.217184	0.0467785	0.0929961	4236.95	-0.970425	0.353366	0.00271687	0.0145307	12.8123	9.43031	74.7684	35.5684	0.0822228	0.060519	0.479826	0.22826
ENSG00000003756.16	exons	RBM5	mRNA	mRNA	1361.11	0.470719	0.116556	4.79407e-05	0.000194909	4236.6	0.518453	0.335914	0.0957915	0.233761	72.1591	100.354	44.137	66.1906	6.95979	9.67919	4.25704	6.38413
ENSG00000069248.11	introns	NUP133	mRNA	mRNA	393.215	0.143062	0.141886	0.309482	0.430457	4234.93	-0.539304	0.352275	0.0947282	0.231932	23.6982	26.1396	66.7549	43.5293	0.382217	0.421593	1.07666	0.702063
ENSG00000146067.15	introns	FAM193B	mRNA	mRNA	230.206	0.285015	0.179001	0.106408	0.184351	4233.7	0.228649	0.318145	0.442546	0.650905	13.1212	16.0561	50.1784	60.0737	0.453236	0.554616	1.73328	2.07508
ENSG00000197977.3	introns	ELOVL2	mRNA	mRNA	315.227	4.71935	0.237089	5.14577e-89	8.37395e-87	4229.59	2.99746	0.41936	8.28391e-14	3.71438e-12	1.43756	38.5157	11.5087	98.6363	0.0241367	0.646681	0.193232	1.65611
ENSG00000185024.16	introns	BRF1	mRNA	mRNA	129.239	0.818481	0.20681	5.20316e-05	0.000210208	4229.41	0.730508	0.359295	0.0249587	0.0851843	5.85905	10.5213	39.6702	70.4702	0.0629079	0.112966	0.425934	0.756629
ENSG00000170946.14	introns	DNAJC24	mRNA	mRNA	248.272	0.334078	0.204315	0.0953576	0.16864	4229.33	-0.370142	0.344418	0.250072	0.45308	13.862	17.6051	63.0411	47.0974	0.254732	0.323516	1.15846	0.865474
ENSG00000176014.12	introns	TUBB6	mRNA	mRNA	395.917	0.93165	0.139476	1.51011e-11	1.35715e-10	4229.24	0.539704	0.364045	0.101173	0.243129	17.1627	33.0176	43.2645	66.8714	0.527515	1.01483	1.32978	2.05537
ENSG00000102699.5	introns	PARP4	mRNA	mRNA	334.286	0.135674	0.166605	0.409989	0.532791	4229.23	-0.368455	0.321842	0.216532	0.412608	20.1677	22.2012	63.012	47.1238	0.235041	0.25874	0.734363	0.549197
ENSG00000160094.14	introns	ZNF362	mRNA	mRNA	165.392	0.342514	0.17395	0.0455398	0.0909485	4228.99	0.0638309	0.332469	0.829699	0.918578	9.20033	11.7621	53.6042	56.5254	0.225255	0.287977	1.31241	1.38393
ENSG00000145990.10	introns	GFOD1	mRNA	mRNA	75.2808	-1.8156	0.426396	4.54623e-06	2.17818e-05	4227.67	-2.05537	0.361644	1.93866e-09	4.63134e-08	7.55703	1.98438	89.8343	20.2609	0.0634261	0.0166549	0.753979	0.17005
ENSG00000198909.7	introns	MAP3K3	mRNA	mRNA	227.11	0.890493	0.181656	6.19317e-07	3.33426e-06	4227.18	0.547365	0.32854	0.0704884	0.187145	10.0019	18.783	43.4204	66.6621	0.14756	0.277109	0.640589	0.983477
ENSG00000169895.5	introns	SYAP1	mRNA	mRNA	244.744	0.560822	0.138728	4.44712e-05	0.000181852	4224.8	0.0860415	0.317465	0.775645	0.888564	12.4982	18.5217	53.1619	56.8585	0.318126	0.471447	1.35317	1.44726
ENSG00000114790.12	introns	ARHGEF26	mRNA	mRNA	183.654	-1.26052	0.253807	2.95408e-07	1.6641e-06	4220.67	-1.63079	0.348128	6.05085e-07	9.0437e-06	16.5933	6.6838	84.3771	25.5358	0.126343	0.0508909	0.642452	0.194431
ENSG00000139687.15	introns	RB1	mRNA	mRNA	203.754	0.436684	0.249301	0.0708439	0.131595	4219.83	-0.446395	0.36307	0.175649	0.357119	10.8755	14.9492	64.778	45.113	0.0375978	0.0516811	0.223945	0.15596
ENSG00000066557.5	introns	LRRC40	mRNA	mRNA	300.44	-0.0162525	0.19754	0.932387	0.955188	4214.24	-0.503359	0.353398	0.121122	0.275938	19.1791	18.9	65.6885	44.0569	0.331062	0.326244	1.13389	0.760494
ENSG00000124942.13	exons	AHNAK	mRNA	mRNA	4455.39	6.46739	0.23745	1.33914e-164	7.86948e-162	4211.36	5.52712	0.387105	3.4064e-47	1.84706e-44	6.24907	558.447	2.22668	107.444	0.321041	28.6898	0.114394	5.51985
ENSG00000145675.14	introns	PIK3R1	mRNA	mRNA	343.853	1.87244	0.283088	8.81881e-12	8.07821e-11	4210.78	0.682093	0.370931	0.0416193	0.125642	9.08155	34.4998	40.287	69.3682	0.120549	0.457952	0.534771	0.920797
ENSG00000070785.16	introns	EIF2B3	mRNA	mRNA	149.494	-0.419632	0.187671	0.0227098	0.0502338	4210.55	-0.621634	0.339166	0.0476051	0.13921	10.8838	8.06375	67.8103	41.8391	0.0819621	0.0607256	0.510658	0.315077
ENSG00000155099.7	introns	PIP4P2	mRNA	mRNA	233.011	-1.41227	0.267651	4.73509e-08	2.94108e-07	4209.54	-2.43361	0.342518	1.42777e-13	6.13638e-12	21.6783	7.85455	93.2517	16.3713	0.490426	0.177693	2.10962	0.370366
ENSG00000163714.17	exons	U2SURP	mRNA	mRNA	4011.57	-0.995118	0.13151	2.20715e-14	2.50809e-13	4208.91	-0.770744	0.344926	0.0150887	0.0575886	339.514	168.931	70.6654	38.9411	30.5373	15.1944	6.35594	3.50253
ENSG00000131844.15	introns	MCCC2	mRNA	mRNA	237.148	-0.947519	0.190923	4.16983e-07	2.30296e-06	4204.64	-1.40749	0.346713	1.32921e-05	0.000145263	19.9122	10.1449	80.9507	28.5447	0.304547	0.155162	1.2381	0.436577
ENSG00000171126.7	introns	KCNG3	mRNA	mRNA	96.3955	-2.95459	0.259645	1.00225e-30	2.78989e-29	4201.93	-3.06095	0.369822	1.13274e-17	7.50313e-16	10.8711	1.34646	98.2708	11.1542	0.225276	0.0279018	2.0364	0.231141
ENSG00000275066.4	introns	SYNRG	mRNA	mRNA	195.005	0.67492	0.150693	5.86774e-06	2.76132e-05	4200.6	0.10089	0.323789	0.727486	0.860395	9.48443	15.2313	52.3984	56.9917	0.117932	0.18939	0.651535	0.70865
ENSG00000003402.19	exons	CFLAR	mRNA	mRNA	1312.74	4.62924	0.143859	3.24039e-228	4.03248e-225	4198.64	4.82918	0.376634	7.05612e-39	2.33362e-36	6.42778	159.955	3.60924	105.73	0.285311	7.09994	0.160204	4.69305
ENSG00000125871.13	introns	MGME1	mRNA	mRNA	218.47	-0.4752	0.179585	0.00711458	0.0182716	4195.46	-0.753219	0.33604	0.0149869	0.0572702	16.178	11.5117	70.0675	39.1889	0.814031	0.579236	3.52559	1.97187
ENSG00000160216.18	introns	AGPAT3	mRNA	mRNA	109.178	3.59193	0.361476	3.95575e-24	8.14461e-23	4195.04	3.16908	0.370914	1.09127e-18	8.23435e-17	1.00971	12.828	10.3932	98.8522	0.00917462	0.11656	0.0944368	0.898207
ENSG00000212232.1	exons	SNORD17	ncRNA	snoRNA	4272.76	0.615959	0.213812	0.00312239	0.00879511	4194.5	0.294481	0.384343	0.398994	0.609397	211.66	329.889	47.977	61.2544	893.079	1391.94	202.434	258.457
ENSG00000082516.8	introns	GEMIN5	mRNA	mRNA	439.014	1.60641	0.150197	3.34852e-27	8.00448e-26	4193.15	0.899493	0.364566	0.00688311	0.0308124	13.6628	41.9797	36.3323	72.864	0.302562	0.92964	0.804577	1.61357
ENSG00000113161.15	exons	HMGCR	mRNA	mRNA	7299.36	0.257536	0.150915	0.0855562	0.154146	4191.29	0.311497	0.371388	0.349324	0.561799	420.692	504.461	47.502	61.6458	67.6898	81.1684	7.64313	9.91888
ENSG00000119004.15	introns	CYP20A1	mRNA	mRNA	444.249	0.887665	0.124513	6.62526e-13	6.71429e-12	4190.32	0.381191	0.344458	0.23088	0.430191	19.6736	36.6324	46.32	62.8024	0.309367	0.576044	0.728382	0.987568
ENSG00000169758.12	introns	TMEM266	mRNA	mRNA	144.944	-0.0490746	0.211941	0.811563	0.872787	4189.37	0.521564	0.473299	0.198169	0.388234	9.3382	9.03267	42.1555	66.9424	0.0569333	0.0550705	0.257014	0.408135
ENSG00000171208.9	introns	NETO2	mRNA	mRNA	260.908	1.22969	0.166947	8.08122e-14	8.79436e-13	4188.56	0.647013	0.374667	0.0555607	0.156683	9.80289	23.2658	40.7019	68.3747	0.166676	0.395582	0.692044	1.16256
ENSG00000100281.13	introns	HMGXB4	mRNA	mRNA	234.548	-0.2279	0.15969	0.147945	0.240647	4188.21	-0.674746	0.335811	0.0300044	0.0981732	16.0827	13.6449	68.4297	40.6378	0.497147	0.421791	2.11529	1.25619
ENSG00000151092.16	introns	NGLY1	mRNA	mRNA	286.884	0.416216	0.160111	0.00849609	0.0213568	4188.03	-0.536598	0.356266	0.100102	0.241253	15.5331	20.8278	65.9775	43.0853	0.24746	0.331812	1.0511	0.686399
ENSG00000197119.12	introns	SLC25A29	mRNA	mRNA	210.281	0.629385	0.254112	0.0104491	0.0256638	4186.88	1.10756	0.400182	0.0022707	0.0125385	10.3184	16.3335	32.579	76.4539	1.29207	2.04527	4.07952	9.57349
ENSG00000089351.14	introns	GRAMD1A	mRNA	mRNA	282.576	-0.0439101	0.17278	0.79495	0.860872	4186.12	0.153215	0.336969	0.621484	0.79032	18.1912	17.6237	51.1375	57.8756	0.706565	0.684522	1.98623	2.24795
ENSG00000196277.15	introns	GRM7	mRNA	mRNA	143.644	0.00470537	0.390262	0.990842	0.994086	4183.15	-0.805835	0.414898	0.0282304	0.0935835	9.08568	9.12035	71.6145	37.3214	0.00943164	0.00946763	0.0743414	0.0387425
ENSG00000104643.9	introns	MTMR9	mRNA	mRNA	386.166	0.363203	0.151976	0.015842	0.0369469	4181.32	-0.231131	0.332844	0.46731	0.671895	21.3623	27.582	59.3063	49.582	0.611628	0.789704	1.69801	1.41959
ENSG00000169398.19	exons	PTK2	mRNA	mRNA	2093.13	-0.119853	0.133198	0.366242	0.489499	4180.37	0.0338191	0.344742	0.919115	0.962956	138.214	127.079	53.7275	55.136	10.0578	9.24748	3.90973	4.01222
ENSG00000139620.12	introns	KANSL2	mRNA	mRNA	434.486	-0.0765413	0.171334	0.649376	0.746146	4179.59	-0.295306	0.337608	0.354521	0.567058	28.3074	26.7613	60.6739	48.1693	1.11219	1.05144	2.38385	1.89255
ENSG00000234323.6	introns	LINC01505	lncRNA	lncRNA	172.167	1.20331	0.367964	0.000470467	0.00159273	4179.44	0.276198	0.398485	0.443392	0.651572	6.3114	15.5098	48.0994	60.7398	0.00856803	0.0210552	0.0652972	0.0824572
ENSG00000145725.19	introns	PPIP5K2	mRNA	mRNA	338.472	0.0534469	0.205252	0.793181	0.859308	4179.15	-0.559032	0.370282	0.0968785	0.235563	21.0645	21.8349	66.4037	42.4279	0.279441	0.28966	0.880908	0.562846
ENSG00000144635.8	introns	DYNC1LI1	mRNA	mRNA	253.961	0.326308	0.160629	0.0398729	0.0812573	4178.64	0.0712005	0.319196	0.815198	0.910522	14.2636	17.9246	52.898	55.9203	0.367884	0.462307	1.36433	1.44229
ENSG00000137497.17	introns	NUMA1	mRNA	mRNA	202.05	0.30964	0.158324	0.0478268	0.0947955	4177.32	0.0496204	0.316721	0.870388	0.939909	11.4149	14.1937	53.3484	55.4356	0.18233	0.226715	0.852129	0.885467
ENSG00000135333.13	introns	EPHA7	mRNA	mRNA	191.08	-0.64596	0.323096	0.0342702	0.0714958	4176.91	-1.54756	0.376464	9.14646e-06	0.000104054	15.0141	9.20423	82.5893	26.1839	0.0872547	0.0534906	0.479969	0.152168
ENSG00000028310.17	introns	BRD9	mRNA	mRNA	231.84	0.288954	0.141422	0.0392406	0.080154	4172.34	0.555355	0.337857	0.0754733	0.196893	13.1985	16.1859	42.7219	65.9324	0.400416	0.491046	1.29609	2.00025
ENSG00000135317.12	introns	SNX14	mRNA	mRNA	251.023	0.88587	0.254831	0.000323702	0.00113135	4171.67	0.0563892	0.356008	0.862592	0.936072	10.979	20.8368	53.0422	55.5947	0.134619	0.255491	0.650378	0.681675
ENSG00000154122.13	introns	ANKH	mRNA	mRNA	88.9929	0.873394	0.248436	0.000283238	0.00100051	4171.36	0.366196	0.345195	0.250773	0.453944	3.91249	7.36685	46.4176	62.2112	0.025359	0.0477486	0.300858	0.403225
ENSG00000033867.16	exons	SLC4A7	mRNA	mRNA	2324.99	-1.52368	0.166113	1.48377e-20	2.52534e-19	4169.02	-1.49056	0.37442	1.69297e-05	0.000179628	219.452	75.2274	81.6392	26.9286	22.8216	7.82315	8.48994	2.80039
ENSG00000257815.5	introns	LINC01481	lncRNA	lncRNA	256.326	1.31294	0.277646	9.20554e-07	4.84749e-06	4164.21	0.323655	0.319555	0.272233	0.478954	9.07815	23.4097	47.2866	61.156	0.0268713	0.0692927	0.139968	0.181022
ENSG00000251314.2	introns	AC104123.1	lncRNA	lncRNA	194.828	2.90694	0.291642	2.79029e-24	5.79577e-23	4160.56	1.69031	0.395919	4.27643e-06	5.30933e-05	2.82127	21.8721	24.1217	84.2258	0.00422601	0.0327624	0.0361322	0.126163
ENSG00000139746.15	exons	RBM26	mRNA	mRNA	1433.08	-0.465937	0.122325	0.000124756	0.000471467	4159.82	-0.296314	0.331479	0.332988	0.545699	105.585	76.0498	60.5479	47.7802	10.4312	7.51332	5.98181	4.72044
ENSG00000153989.7	introns	NUS1	mRNA	mRNA	241.824	0.178046	0.154574	0.244367	0.358896	4158.63	-0.342335	0.332206	0.264902	0.470603	14.3739	16.276	61.471	46.8264	0.471849	0.534286	2.01789	1.53716
ENSG00000139324.11	introns	TMTC3	mRNA	mRNA	265.38	0.187891	0.229095	0.400665	0.523468	4157.02	-0.677049	0.38194	0.0496557	0.143689	15.6745	17.9609	68.4194	39.8358	0.311837	0.357324	1.36117	0.792516
ENSG00000187699.10	introns	C2orf88	mRNA	mRNA	181.269	3.48824	0.316736	4.02645e-29	1.04903e-27	4154.01	3.04543	0.348415	2.17978e-19	1.74352e-17	1.81763	21.1572	11.2035	96.9735	0.00571798	0.0665573	0.0352446	0.305064
ENSG00000164975.15	introns	SNAPC3	mRNA	mRNA	257.188	0.167088	0.180219	0.347237	0.470564	4150.3	-0.1699	0.334816	0.58029	0.761835	15.3511	17.246	57.7517	50.3286	0.419819	0.471641	1.57938	1.37638
ENSG00000163625.15	exons	WDFY3	mRNA	mRNA	1766.63	0.508641	0.150314	0.00060648	0.00201103	4149.3	0.460385	0.364393	0.160209	0.335061	92.0196	131.89	43.9955	64.0587	5.45916	7.82454	2.61008	3.80035
ENSG00000103978.15	introns	TMEM87A	mRNA	mRNA	331.436	0.127933	0.137747	0.349358	0.472526	4143.68	-0.281918	0.343641	0.380683	0.591793	20.0775	21.9301	59.9527	47.9553	0.348906	0.381102	1.04186	0.833367
ENSG00000166579.15	introns	NDEL1	mRNA	mRNA	338.605	1.49254	0.174252	3.78094e-18	5.59354e-17	4143.6	0.753073	0.346273	0.0183962	0.0672059	11.1291	31.7872	38.6822	69.2235	0.160533	0.458518	0.557976	0.998521
ENSG00000202538.1	exons	RNU4-2	ncRNA	snRNA	6305.75	0.600834	0.444406	0.138704	0.228667	4141.66	0.289258	0.446166	0.459076	0.664771	304.558	494.66	46.9943	60.8609	2159.98	3508.23	333.293	431.638
ENSG00000010256.10	introns	UQCRC1	mRNA	mRNA	759.84	0.620382	0.130085	1.50468e-06	7.68895e-06	4140.07	-0.492294	0.405135	0.173652	0.354263	37.8341	58.4714	64.787	43.027	4.32934	6.69085	7.41355	4.92357
ENSG00000151718.15	exons	WWC2	mRNA	mRNA	2720.04	0.607909	0.125848	1.12024e-06	5.82436e-06	4139.01	0.61496	0.338353	0.0476952	0.139382	136.15	208.6	41.1656	66.6207	13.6614	20.9312	4.13061	6.6848
ENSG00000107651.12	introns	SEC23IP	mRNA	mRNA	276.782	0.350283	0.153059	0.0207016	0.0464548	4137.34	-0.248144	0.340285	0.438078	0.646907	15.4072	19.6734	59.1266	48.6162	0.349521	0.4463	1.34132	1.10288
ENSG00000276644.4	introns	DACH1	mRNA	mRNA	338.048	4.25201	0.258785	1.55804e-61	1.28004e-59	4136.31	2.24978	0.455451	1.08117e-07	1.90253e-06	2.08756	40.7581	17.3268	90.3892	0.00492537	0.0961643	0.0408806	0.213264
ENSG00000196628.16	exons	TCF4	mRNA	mRNA	1529.81	-1.09213	0.109364	9.23184e-24	1.86626e-22	4135.13	-1.09338	0.347873	0.000665118	0.0044595	132.242	61.6537	74.8857	32.7996	4.7521	2.21553	2.69102	1.17866
ENSG00000109576.13	introns	AADAT	mRNA	mRNA	282.356	2.4998	0.198356	3.19335e-37	1.17388e-35	4128.22	1.54713	0.394832	2.13177e-05	0.00022081	5.31531	30.4718	25.7686	81.7367	0.186522	1.0693	0.904258	2.86826
ENSG00000138593.8	introns	SECISBP2L	mRNA	mRNA	261.034	1.30351	0.212314	3.49151e-10	2.74845e-09	4127.55	0.230823	0.340845	0.460205	0.665744	9.40476	23.6798	48.7149	58.7731	0.190422	0.479455	0.986351	1.19
ENSG00000023228.13	introns	NDUFS1	mRNA	mRNA	268.687	0.032844	0.19612	0.866036	0.909628	4127.05	-0.334439	0.323049	0.263968	0.469626	16.849	17.2056	60.8034	46.6713	0.518128	0.529094	1.86978	1.4352
ENSG00000214517.9	introns	PPME1	mRNA	mRNA	179.541	-0.00754428	0.244562	0.973023	0.982403	4126.51	-0.974697	0.405509	0.00740013	0.0326845	11.4183	11.3375	73.3153	34.1454	0.15086	0.149792	0.968651	0.451134
ENSG00000107290.13	exons	SETX	mRNA	mRNA	3192.34	0.245782	0.107487	0.0215738	0.0480855	4125.87	0.332744	0.366918	0.309709	0.521385	184.953	219.658	46.3182	61.126	15.235	18.0937	3.81533	5.03509
ENSG00000172572.6	introns	PDE3A	mRNA	mRNA	244.59	-5.30302	0.695955	2.12394e-15	2.60481e-14	4124.4	-3.88089	0.440807	9.26714e-20	7.66215e-18	30.332	0.668454	100.969	6.43712	0.0988853	0.00217923	0.329168	0.0209857
ENSG00000089006.16	introns	SNX5	mRNA	mRNA	504.282	-0.250581	0.162354	0.117482	0.199734	4124.18	-0.62279	0.347392	0.0501319	0.144768	34.8242	29.0907	66.5912	40.8088	1.7922	1.49713	3.42706	2.10019
ENSG00000196535.16	introns	MYO18A	mRNA	mRNA	212.574	0.13862	0.212212	0.505363	0.623012	4123.58	0.241604	0.349519	0.445719	0.65365	12.7935	14.1491	48.3832	59.0012	0.135752	0.150136	0.513393	0.626061
ENSG00000050344.8	introns	NFE2L3	mRNA	mRNA	209.744	-2.73043	0.27334	1.72211e-24	3.61429e-23	4119.34	-3.05547	0.41586	1.76406e-14	8.53338e-13	23.1556	3.42823	96.4388	10.8351	0.755806	0.111898	3.14779	0.35366
ENSG00000061938.17	introns	TNK2	mRNA	mRNA	115.847	1.771	0.235895	1.62909e-14	1.86849e-13	4118.84	1.68833	0.357087	5.07932e-07	7.72786e-06	3.25526	11.4276	24.1954	83.0656	0.0890219	0.312512	0.661672	2.2716
ENSG00000148660.20	introns	CAMK2G	mRNA	mRNA	221.952	-0.158643	0.21074	0.440611	0.562762	4118.66	-0.277119	0.336866	0.372387	0.584233	14.8853	13.2459	59.5761	47.6801	0.26912	0.23948	1.07711	0.862037
ENSG00000180233.10	introns	ZNRF2	mRNA	mRNA	156.862	-0.746054	0.224155	0.00063294	0.00209091	4118.08	-0.926354	0.364606	0.00543674	0.025436	12.575	7.30636	71.9893	35.252	0.157798	0.0916848	0.903367	0.442364
ENSG00000115944.14	introns	COX7A2L	mRNA	mRNA	154.074	-0.322528	0.238524	0.163697	0.260972	4117.17	-0.888305	0.333901	0.00402419	0.0199571	10.9159	8.61214	71.079	36.1384	0.127021	0.100213	0.827097	0.420518
ENSG00000105556.11	introns	MIER2	mRNA	mRNA	263.073	0.589384	0.141461	2.56674e-05	0.000109411	4114.95	0.634969	0.343852	0.0450468	0.133543	13.2673	20.0757	40.5812	66.5784	0.374432	0.566583	1.14529	1.879
ENSG00000117724.12	exons	CENPF	mRNA	mRNA	5155.61	-0.982154	0.133413	1.09358e-13	1.17856e-12	4114.03	-0.255386	0.335116	0.408233	0.618498	434.934	218.51	59.0591	48.0765	37.2057	18.6921	5.05211	4.11262
ENSG00000198301.11	introns	SDAD1	mRNA	mRNA	338.479	-0.397799	0.143121	0.00495432	0.0132337	4113.23	-0.777917	0.356704	0.0171795	0.0637111	24.4518	18.4485	69.2744	37.8406	0.525597	0.396555	1.48907	0.813393
ENSG00000022840.15	introns	RNF10	mRNA	mRNA	264.252	0.902281	0.164399	2.62366e-08	1.68477e-07	4112.51	0.457076	0.323396	0.129185	0.288721	11.5954	21.8971	44.1039	62.9921	0.303513	0.573161	1.15443	1.64884
ENSG00000157110.15	exons	RBPMS	mRNA	mRNA	517.708	-1.0874	0.134924	3.00638e-16	3.91153e-15	4111.97	-0.838234	0.340419	0.00753807	0.0331743	44.774	20.8426	70.1922	36.8899	5.01332	2.33374	7.85939	4.13055
ENSG00000164961.15	introns	WASHC5	mRNA	mRNA	350.157	0.261875	0.127071	0.0377847	0.077645	4111.72	-0.215521	0.334438	0.502626	0.701393	20.1377	24.2428	57.9759	49.0998	0.320679	0.38605	0.923228	0.781881
ENSG00000256591.5	introns	AP003108.2	mRNA	mRNA	149.679	-0.0191165	0.170089	0.908136	0.938502	4108.4	0.13918	0.337765	0.65466	0.812523	9.54392	9.42701	50.4876	56.5017	0.194452	0.19207	1.02866	1.15119
ENSG00000226950.6	introns	DANCR	lncRNA	lncRNA	403.559	-1.25625	0.160772	2.3311e-15	2.84896e-14	4105.97	-1.15347	0.436897	0.002933	0.0154649	36.1598	14.989	76.1211	30.8048	6.38527	2.64683	13.4418	5.43966
ENSG00000137815.14	introns	RTF1	mRNA	mRNA	175.588	0.292533	0.191088	0.119647	0.20264	4104.99	-0.106225	0.322854	0.720546	0.856001	9.98684	12.268	55.7352	51.1651	0.143932	0.176808	0.803262	0.737398
ENSG00000118242.15	introns	MREG	mRNA	mRNA	133.307	-0.383314	0.248638	0.110959	0.190767	4103.4	-0.817412	0.331982	0.00779493	0.0341091	9.62381	7.27209	69.5948	37.264	0.109069	0.0824163	0.788735	0.422322
