## Supplementary Tables for "Global mapping of RNA-chromatin contacts reveals a proximity-dominated connectivity model for ncRNA-gene interactions": supptable1_expression.xlsx (part 19 of 28)

### Sheet: gencode_only (continued)
GeneID	annotation_type	name	rna_type	rna_subtype	baseMean.rna	log2FoldChange.rna	lfcSE.rna	pvalue.rna	padj.rna	baseMean.char	log2FoldChange.char	lfcSE.char	pvalue.char	padj.char	FPM.ES.rna	FPM.DE.rna	FPM.ES.char	FPM.DE.char	FPKM.ES.rna	FPKM.DE.rna	FPKM.ES.char	FPKM.DE.char
ENSG00000066629.17	introns	EML1	mRNA	mRNA	165.133	0.20321	0.191016	0.279137	0.397502	4103.07	0.13414	0.345745	0.665742	0.819796	9.68951	11.2402	50.4349	56.4154	0.0495797	0.0575144	0.258067	0.288669
ENSG00000125691.12	exons	RPL23	mRNA	mRNA	18851.7	-0.436973	0.148876	0.00293887	0.00832698	4099.91	-0.806908	0.388474	0.0216091	0.0762869	1378.06	1011.29	69.8054	36.9627	230.483	169.14	11.6751	6.18208
ENSG00000071054.16	exons	MAP4K4	mRNA	mRNA	3063.75	0.760506	0.217084	0.000330515	0.00115288	4099.22	0.783995	0.348451	0.0146243	0.0562395	142.448	245.865	37.7199	69.0301	11.9093	20.5556	3.15358	5.77127
ENSG00000178950.16	introns	GAK	mRNA	mRNA	124.194	0.48245	0.186835	0.00865076	0.0216992	4098.6	0.766701	0.385005	0.0280546	0.0931201	6.5376	9.20332	37.6861	69.048	0.0962219	0.135457	0.554673	1.01626
ENSG00000083312.17	exons	TNPO1	mRNA	mRNA	7792.63	-0.393804	0.14858	0.00732543	0.0187426	4097.59	-0.432262	0.393511	0.221759	0.418819	562.223	425.449	62.8139	43.8939	46.9419	35.5222	5.24454	3.66485
ENSG00000164066.12	introns	INTU	mRNA	mRNA	283.031	-0.172344	0.162204	0.281398	0.399988	4096.11	-0.515808	0.325279	0.0867347	0.217658	19.0714	16.8012	63.936	42.7332	0.218205	0.192232	0.731525	0.488933
ENSG00000115053.15	exons	NCL	mRNA	mRNA	6845.05	-0.798079	0.173769	3.00524e-06	1.47272e-05	4092.81	-0.430968	0.320858	0.147654	0.316944	553.326	314.246	62.2109	44.3723	79.8565	45.3523	8.97834	6.40386
ENSG00000139323.13	introns	POC1B	mRNA	mRNA	133.175	0.360017	0.322507	0.239792	0.353377	4091.13	-0.536598	0.3318	0.0796912	0.204621	7.29121	9.58796	64.3052	42.2343	0.0747349	0.0982765	0.659128	0.432901
ENSG00000120685.19	introns	PROSER1	mRNA	mRNA	259.689	-0.581013	0.213204	0.00522614	0.0138766	4089.1	-1.52054	0.376511	1.27386e-05	0.000139935	19.8719	13.0422	80.4943	25.9922	0.95099	0.62415	3.85214	1.24389
ENSG00000127152.17	introns	BCL11B	mRNA	mRNA	124.684	1.23204	0.281437	5.23522e-06	2.48522e-05	4088.56	0.892537	0.34475	0.00509478	0.0241076	4.58641	11.2165	35.7989	70.6735	0.0485936	0.118841	0.379294	0.748795
ENSG00000166181.12	introns	API5	mRNA	mRNA	574.844	0.1094	0.123789	0.374015	0.496968	4088.27	-0.104027	0.340433	0.731117	0.862558	35.0559	37.8023	55.5519	50.913	1.25577	1.35414	1.98997	1.82379
ENSG00000132305.20	introns	IMMT	mRNA	mRNA	254.943	0.323774	0.136273	0.016542	0.0383469	4087.89	-0.244594	0.337022	0.446101	0.653884	14.3221	17.9905	58.2739	48.181	0.299294	0.375953	1.21777	1.00686
ENSG00000151575.14	introns	TEX9	mRNA	mRNA	231.361	-1.13728	0.213879	5.14227e-08	3.17952e-07	4087.07	-1.67209	0.354736	5.00611e-07	7.63141e-06	20.2925	9.03125	82.2804	24.1532	0.104763	0.0466252	0.424785	0.124695
ENSG00000180891.12	introns	CUEDC1	mRNA	mRNA	132.762	1.30927	0.259667	1.87147e-07	1.08071e-06	4085.23	1.23721	0.341401	0.000101982	0.000885263	4.72143	12.1054	30.3132	76.0726	0.0533471	0.136778	0.342507	0.859539
ENSG00000157540.20	exons	DYRK1A	mRNA	mRNA	2038.65	0.0848025	0.105992	0.421894	0.544413	4084.15	0.109864	0.335978	0.727821	0.860629	125.382	133.005	50.8478	55.5098	4.71324	4.99981	1.91143	2.08668
ENSG00000175792.11	introns	RUVBL1	mRNA	mRNA	311.798	-0.286965	0.166017	0.0794639	0.144829	4082.51	-0.87764	0.338122	0.00496352	0.0236038	21.7742	17.7444	70.3181	35.9969	0.264646	0.215666	0.85465	0.437509
ENSG00000104299.14	introns	INTS9	mRNA	mRNA	201.348	-0.189458	0.219441	0.375362	0.498303	4082.1	-0.624816	0.331593	0.0414068	0.125201	13.6292	11.8904	65.7989	40.5053	0.115819	0.101043	0.559148	0.344207
ENSG00000181744.8	introns	C3orf58	mRNA	mRNA	215.496	0.442885	0.213343	0.0337386	0.0705746	4081.47	-0.313645	0.342154	0.329458	0.542123	11.5017	15.8112	59.6609	46.6269	0.16101	0.221337	0.835178	0.652719
ENSG00000182378.13	exons	PLCXD1	mRNA	mRNA	1497.56	0.901847	0.147998	7.02981e-10	5.37668e-09	4081.38	1.16167	0.392944	0.00116895	0.00721036	65.7509	124.056	30.9974	75.2881	10.6204	20.0381	5.00685	12.1609
ENSG00000162613.16	exons	FUBP1	mRNA	mRNA	4196.99	-0.4369	0.119695	0.000232584	0.000833828	4080.41	-0.0189492	0.326133	0.946022	0.976123	306.505	225.439	53.5706	52.6897	54.0956	39.788	9.45474	9.29928
ENSG00000100129.17	introns	EIF3L	mRNA	mRNA	476.784	-0.37003	0.113382	0.00101648	0.00320696	4080.25	-0.287611	0.321462	0.335317	0.54798	34.1269	26.3027	59.1497	47.1063	0.941589	0.725712	1.63198	1.2997
ENSG00000136448.11	introns	NMT1	mRNA	mRNA	347.352	0.231759	0.126454	0.0648702	0.122472	4078.07	-0.0257814	0.324474	0.928458	0.967379	20.2319	23.793	53.6753	52.5241	0.398752	0.468939	1.05789	1.0352
ENSG00000117713.19	exons	ARID1A	mRNA	mRNA	1068.8	0.326829	0.246873	0.172848	0.27247	4074.55	0.57086	0.341441	0.0701984	0.186564	59.6548	75.8099	41.4075	64.7001	3.74528	4.75954	2.59967	4.06203
ENSG00000139517.8	introns	LNX2	mRNA	mRNA	136.401	-0.0359344	0.283112	0.893195	0.928412	4074.29	-0.825356	0.352859	0.01071	0.0438135	8.78121	8.50681	69.4203	36.6806	0.125802	0.121871	0.994532	0.525494
ENSG00000151151.5	introns	IPMK	mRNA	mRNA	190.035	1.84819	0.346506	2.26544e-08	1.46474e-07	4074.17	0.989981	0.392306	0.00517162	0.0244166	5.01523	19.0706	33.5538	72.5439	0.0713556	0.271332	0.477397	1.03214
ENSG00000105737.9	introns	GRIK5	mRNA	mRNA	115.192	-2.09125	0.228826	1.45896e-20	2.4861e-19	4072.77	-1.32327	0.48511	0.00172216	0.00997982	11.8942	2.70573	78.5777	27.4836	0.179769	0.0408943	1.18762	0.415385
ENSG00000102349.17	exons	KLF8	mRNA	mRNA	1248.65	4.6249	0.15403	3.89217e-199	3.16695e-196	4072.39	4.07715	0.388024	7.04423e-27	9.86446e-25	6.1283	152.131	5.67027	100.381	0.679262	16.8623	0.628494	11.1263
ENSG00000065600.12	introns	TMEM206	mRNA	mRNA	176.205	0.387632	0.233559	0.0883747	0.158205	4071.95	0.312876	0.330831	0.307915	0.519437	9.61419	12.7189	46.469	59.5708	0.200058	0.264662	0.966957	1.23959
ENSG00000115446.11	introns	UNC50	mRNA	mRNA	803.072	3.05013	0.2117	6.52648e-48	3.50434e-46	4070.29	2.44974	0.369174	4.2447e-12	1.5049e-10	10.8106	90.9743	15.6143	90.3824	1.4027	11.8041	2.02599	11.7273
ENSG00000239523.5	introns	MYLK-AS1	lncRNA	lncRNA	184.011	0.43453	0.299048	0.128619	0.215031	4070.16	-0.225131	0.322519	0.451692	0.658865	9.77549	13.5469	57.7403	48.2529	0.168406	0.233378	0.994717	0.831273
ENSG00000272398.5	exons	CD24	mRNA	mRNA	19132.8	-2.22191	0.135412	2.81666e-61	2.28744e-59	4068.92	-2.41297	0.396835	1.39781e-10	3.97941e-09	2000.41	424.561	90.1792	15.7819	645.919	137.088	29.1182	5.09588
ENSG00000156374.15	introns	PCGF6	mRNA	mRNA	174.139	0.21063	0.267876	0.416474	0.539112	4068.24	-0.159435	0.328573	0.597972	0.774617	10.1834	11.8878	56.3724	49.571	0.224595	0.262186	1.2433	1.09329
ENSG00000283692.1	introns	Z96074.1	lncRNA	lncRNA	200.924	2.01492	0.293635	1.44715e-12	1.43028e-11	4067.55	0.458244	0.339363	0.141752	0.308065	4.89126	20.5747	43.4426	62.4829	0.012059	0.0507251	0.107104	0.154046
ENSG00000068724.15	introns	TTC7A	mRNA	mRNA	189.405	-0.374962	0.19941	0.0549699	0.10668	4067.41	-0.389907	0.341861	0.216296	0.412361	13.6274	10.3786	61.1309	44.7908	0.0890492	0.0678201	0.399465	0.292689
ENSG00000088766.11	introns	CRLS1	mRNA	mRNA	201.186	0.597597	0.19244	0.00155172	0.00469198	4064.99	-0.274218	0.344013	0.396033	0.606217	10.07	15.4292	58.6402	47.2184	0.352171	0.539597	2.05079	1.65134
ENSG00000058668.14	introns	ATP2B4	mRNA	mRNA	162.626	1.62139	0.201548	2.76537e-16	3.60906e-15	4063.09	1.5971	0.347749	1.07534e-06	1.52001e-05	4.9837	15.6282	25.1027	80.7066	0.046231	0.144974	0.232864	0.74867
ENSG00000149273.14	exons	RPS3	mRNA	mRNA	19210.2	0.111044	0.103954	0.283201	0.40199	4062.71	-0.56591	0.369467	0.0922942	0.227525	1170.09	1264.69	64.6737	41.1255	198.523	214.572	10.9728	6.97752
ENSG00000252326.1	exons	SNORD116-25	ncRNA	snoRNA	7.90599	-0.028066	0.552387	0.950248	0.967047	4062.59	-1.56783	1.19047	0.0194427	0.0703102	0.511711	0.490329	89.6914	16.1048	5.56208	5.32966	974.907	175.053
ENSG00000196739.14	exons	COL27A1	mRNA	mRNA	462.542	2.79159	0.188514	1.96616e-50	1.15382e-48	4061.67	2.93531	0.369352	1.73247e-16	1.02523e-14	7.29563	51.3289	11.6753	94.0968	0.521563	3.6695	0.834667	6.72697
ENSG00000228696.8	introns	ARL17B	mRNA	mRNA	103.782	0.712709	0.312202	0.0162334	0.0377328	4058.34	0.295113	0.335024	0.335306	0.54798	4.866	8.28776	46.586	59.0995	0.0587716	0.1001	0.562667	0.713805
ENSG00000166598.14	introns	HSP90B1	mRNA	mRNA	895.611	0.618314	0.131106	1.96182e-06	9.86764e-06	4055.97	0.535839	0.343249	0.0907963	0.225046	44.634	68.8796	41.8441	63.7798	2.3686	3.65525	2.22055	3.38462
ENSG00000170382.11	introns	LRRN2	mRNA	mRNA	101.915	0.503234	0.313859	0.0915119	0.1629	4055.93	0.898209	0.384393	0.010021	0.0416156	5.24721	7.66992	35.0661	70.5567	0.0834439	0.121971	0.55764	1.12203
ENSG00000099246.16	introns	RAB18	mRNA	mRNA	241.866	1.55415	0.162028	3.00291e-22	5.60954e-21	4053.31	0.577698	0.370645	0.0840849	0.21285	7.72155	22.9336	40.6946	64.8599	0.242503	0.720255	1.27806	2.03699
ENSG00000143437.20	introns	ARNT	mRNA	mRNA	209.787	0.953653	0.217683	7.09095e-06	3.28975e-05	4052.41	0.39714	0.322079	0.186128	0.371699	8.94331	17.6461	44.6307	60.9005	0.147706	0.291439	0.737112	1.00582
ENSG00000227598.1	introns	Z94721.1	lncRNA	lncRNA	159.585	-1.11299	0.235362	1.10918e-06	5.77098e-06	4052.18	-0.947931	0.34714	0.00300954	0.0157935	13.9398	6.28673	71.0576	34.4673	0.479772	0.216373	2.44563	1.18628
ENSG00000159658.10	introns	EFCAB14	mRNA	mRNA	435.16	1.50606	0.164269	1.66785e-20	2.82727e-19	4050.25	0.801905	0.358381	0.014702	0.0564638	14.2287	40.9254	36.8498	68.6249	0.378211	1.08783	0.979502	1.82411
ENSG00000188026.12	introns	RILPL1	mRNA	mRNA	158.447	1.18149	0.176611	1.09049e-11	9.89696e-11	4050.11	0.988546	0.344594	0.00195096	0.0110732	6.07493	14.0073	33.8806	71.5906	0.110463	0.254701	0.616067	1.30177
ENSG00000109016.17	introns	DHRS7B	mRNA	mRNA	182.615	0.920325	0.254661	0.00018465	0.000674674	4049.99	0.358862	0.333929	0.243535	0.445703	7.85495	15.2905	45.2296	60.2385	0.122051	0.237585	0.702781	0.935991
ENSG00000251095.6	introns	AC097478.1	lncRNA	lncRNA	135.568	-2.61871	0.357315	3.21822e-14	3.62048e-13	4049.81	-4.4561	0.432663	4.6522e-26	6.11103e-24	14.8855	2.29692	101.102	4.36162	0.0879094	0.0135649	0.597077	0.0257584
ENSG00000202392.1	exons	RN7SKP292	lncRNA	lncRNA	1.14524	-0.130509	0.846035	0.787092	0.854659	4048.29	-1.03255	0.389412	0.00341329	0.0175026	0.0838227	0.0613298	72.7117	32.7122	0.264425	0.193469	229.375	103.193
ENSG00000171612.6	introns	SLC25A33	mRNA	mRNA	228.556	0.140082	0.138638	0.3084	0.429333	4045.68	-0.0312358	0.324489	0.91367	0.960353	13.7868	15.1814	53.3621	51.9936	0.329481	0.362809	1.27526	1.24256
ENSG00000104341.16	exons	LAPTM4B	mRNA	mRNA	26014.5	2.24017	0.130335	7.42397e-67	6.8885e-65	4044.66	1.45316	0.441287	0.000265981	0.00203532	572.909	2724.29	26.1434	79.1858	179.202	852.138	8.17748	24.7688
ENSG00000104427.11	introns	ZC2HC1A	mRNA	mRNA	299.842	-0.0289945	0.23925	0.899095	0.932426	4043.91	-0.653959	0.338994	0.0369923	0.114841	19.2137	18.7897	65.7189	39.5908	0.387857	0.379298	1.32664	0.7992
ENSG00000112320.11	introns	SOBP	mRNA	mRNA	213.197	-1.97165	0.217704	3.02706e-20	5.06036e-19	4042.54	-2.00916	0.343254	7.53311e-10	1.93438e-08	21.6366	5.38489	85.2904	19.9837	0.132491	0.0329743	0.522273	0.122369
ENSG00000152104.11	exons	PTPN14	mRNA	mRNA	1475.41	1.36975	0.154046	2.36463e-19	3.76411e-18	4040.93	0.400374	0.419397	0.280771	0.489437	51.7455	135.254	43.6668	61.5655	2.75888	7.21125	2.32815	3.28244
ENSG00000074319.12	introns	TSG101	mRNA	mRNA	245.112	0.841446	0.14494	4.46736e-09	3.12841e-08	4037.31	0.0878199	0.327059	0.769299	0.884793	11.0768	19.9897	50.6849	54.4529	0.201184	0.363067	0.920572	0.98901
ENSG00000283154.2	introns	IQCJ-SCHIP1	mRNA	mRNA	91.4594	-1.30382	0.311156	1.11691e-05	5.04674e-05	4036.81	-1.78633	0.367519	2.15199e-07	3.55731e-06	8.36392	3.22805	82.7699	22.355	0.00898647	0.00346833	0.0889308	0.024019
ENSG00000041982.15	introns	TNC	mRNA	mRNA	223.174	4.59828	0.282306	2.24241e-60	1.74731e-58	4036.61	3.61596	0.481498	5.37543e-15	2.74553e-13	1.08408	27.202	7.3716	97.7481	0.0121746	0.305489	0.082786	1.09775
ENSG00000089006.16	exons	SNX5	mRNA	mRNA	1739.3	-0.687864	0.106775	8.82239e-11	7.33511e-10	4035.88	-0.368524	0.326815	0.223016	0.420393	136.262	84.1836	60.1553	44.9454	17.1334	10.5851	7.56385	5.65137
ENSG00000166478.9	introns	ZNF143	mRNA	mRNA	245.944	0.307552	0.131859	0.01866	0.0424908	4032.53	-0.0294759	0.314922	0.921958	0.964403	13.9042	17.2678	53.1065	51.9069	0.217344	0.269924	0.830139	0.811387
ENSG00000230551.4	exons	AC021078.1	lncRNA	lncRNA	370.056	0.182515	0.212436	0.380883	0.503737	4032.36	-0.281632	0.337475	0.37635	0.587989	21.9204	24.9821	58.2782	46.7309	2.53826	2.89279	6.74828	5.41117
ENSG00000183808.11	exons	RBM12B	mRNA	mRNA	1085.43	-0.223752	0.123497	0.0677237	0.126762	4031.77	-0.490528	0.330202	0.107562	0.253824	74.2249	63.3468	62.4918	42.5016	9.74336	8.31542	8.20318	5.57911
ENSG00000060982.14	exons	BCAT1	mRNA	mRNA	9333.36	-2.19697	0.141169	2.32195e-55	1.56689e-53	4030.22	-1.50589	0.384174	2.11708e-05	0.000219386	972.798	210.153	79.2106	25.7426	82.6156	17.8474	6.72701	2.18621
ENSG00000186635.14	introns	ARAP1	mRNA	mRNA	249.617	0.510006	0.201479	0.00979021	0.0242313	4029.89	0.555371	0.347867	0.0819273	0.208927	12.9634	18.6742	41.1561	63.7884	0.130318	0.187728	0.413733	0.641251
ENSG00000104497.13	introns	SNX16	mRNA	mRNA	238.604	1.55875	0.227025	2.15828e-12	2.09495e-11	4029.02	0.398961	0.388168	0.252091	0.455374	7.52648	22.7153	43.817	61.105	0.194603	0.587322	1.13293	1.57992
ENSG00000197961.11	introns	ZNF121	mRNA	mRNA	273.641	0.289071	0.128682	0.0236021	0.051948	4028.82	-0.249811	0.336594	0.434875	0.644123	15.5845	19.098	57.5457	47.3711	0.920527	1.12805	3.39904	2.79805
ENSG00000109805.9	introns	NCAPG	mRNA	mRNA	336.879	-0.675267	0.150619	5.69434e-06	2.68629e-05	4028.31	-0.810009	0.343621	0.0103836	0.042767	26.3808	16.3166	68.3014	36.6021	0.908431	0.561868	2.35198	1.2604
ENSG00000160229.11	introns	ZNF66	mRNA	mRNA	241.569	-0.0708729	0.150119	0.632413	0.732334	4027.57	-0.583798	0.348048	0.067331	0.180863	15.713	14.9046	64.2954	40.5889	0.560977	0.532117	2.29544	1.44909
ENSG00000171552.12	introns	BCL2L1	mRNA	mRNA	111.193	0.134867	0.247943	0.575748	0.684756	4026.83	-0.310619	0.377808	0.367491	0.579782	6.68369	7.40944	59.0888	45.776	0.118876	0.131784	1.05095	0.814172
ENSG00000137055.14	introns	PLAA	mRNA	mRNA	256.507	0.214247	0.138643	0.119252	0.202167	4026.69	-0.478477	0.372045	0.154911	0.327561	15.0551	17.4557	62.5095	42.3519	0.390473	0.452738	1.62127	1.09845
ENSG00000100523.14	exons	DDHD1	mRNA	mRNA	1042.99	1.51668	0.158715	4.17614e-22	7.72275e-21	4023.02	0.90133	0.364128	0.00686368	0.030752	33.941	98.2524	34.8812	69.8846	1.89149	5.4755	1.94389	3.89459
ENSG00000138660.11	introns	AP1AR	mRNA	mRNA	221.158	0.203223	0.210904	0.32579	0.44824	4021.66	-0.494839	0.357245	0.131521	0.292122	13.0138	15.0167	62.543	42.1873	0.373242	0.430685	1.79376	1.20995
ENSG00000155380.11	exons	SLC16A1	mRNA	mRNA	10434.5	-0.696457	0.136472	2.66792e-07	1.51216e-06	4019.24	-1.00808	0.438493	0.00898405	0.0382149	819.848	502.668	72.3475	32.3198	154.339	94.6287	13.6196	6.0843
ENSG00000163788.13	introns	SNRK	mRNA	mRNA	216.184	0.678306	0.186389	0.000209729	0.000758126	4017.62	-0.308903	0.340092	0.332403	0.545182	10.4501	16.95	58.6496	45.9754	0.0796065	0.129121	0.446779	0.35023
ENSG00000105426.16	exons	PTPRS	mRNA	mRNA	1772.14	0.581552	0.210249	0.00465976	0.0125395	4016.14	0.918664	0.409071	0.0123298	0.0490919	89.1592	135.45	34.1381	70.4485	10.4097	15.8144	3.98577	8.22516
ENSG00000198429.9	introns	ZNF69	mRNA	mRNA	908.766	0.0657953	0.150557	0.675354	0.766906	4015.95	0.516443	0.325651	0.0885095	0.220928	56.2973	58.8836	41.9325	62.6492	2.38397	2.49348	1.77567	2.65294
ENSG00000198625.12	introns	MDM4	mRNA	mRNA	192.229	0.131076	0.182825	0.467269	0.588097	4015.51	-0.249426	0.318748	0.39946	0.609856	11.6252	12.7387	57.4374	47.1329	0.378251	0.414484	1.86885	1.53358
ENSG00000165138.17	introns	ANKS6	mRNA	mRNA	220.51	-1.08475	0.207638	9.12175e-08	5.46595e-07	4014.73	-1.22059	0.366985	0.000296032	0.00223194	19.1297	8.81869	74.7939	29.756	0.336844	0.155283	1.317	0.523955
ENSG00000136238.17	introns	RAC1	mRNA	mRNA	200.964	0.709193	0.186453	0.000107751	0.00041128	4013.45	0.13653	0.318731	0.637225	0.80104	9.59114	15.8799	49.3565	55.1598	0.364115	0.60286	1.87375	2.09407
ENSG00000172379.20	introns	ARNT2	mRNA	mRNA	163.857	-0.520751	0.204534	0.00915955	0.0228347	4008.61	-0.650963	0.327982	0.0318729	0.10273	12.2874	8.48052	65.068	39.3224	0.0661157	0.0456317	0.350116	0.211585
ENSG00000075275.16	introns	CELSR1	mRNA	mRNA	102.222	0.345928	0.222817	0.111492	0.191497	4008.44	0.679778	0.373291	0.0439857	0.131164	5.65488	7.3012	38.4186	65.9673	0.0345799	0.0446472	0.234932	0.403393
ENSG00000185721.12	introns	DRG1	mRNA	mRNA	274.501	0.993922	0.127271	3.40249e-15	4.11205e-14	4007.26	0.558755	0.33826	0.0728667	0.191984	11.5788	23.2127	40.9044	63.4511	0.0898742	0.180176	0.317499	0.492506
ENSG00000139726.10	introns	DENR	mRNA	mRNA	147.482	0.528294	0.167912	0.00141335	0.00431832	4004.2	-0.0553179	0.316118	0.852327	0.930791	7.60013	11.0924	53.2718	51.0039	0.516489	0.753818	3.62024	3.46611
ENSG00000157193.16	exons	LRP8	mRNA	mRNA	1499.13	0.430367	0.0977249	9.92712e-06	4.51863e-05	4003.25	0.472614	0.323412	0.116794	0.268875	80.8352	109.172	42.6459	61.605	7.87637	10.6374	4.1553	6.00263
ENSG00000176148.15	introns	TCP11L1	mRNA	mRNA	729.999	1.80244	0.141133	6.05807e-38	2.28452e-36	4003.07	1.18258	0.349895	0.000270909	0.0020676	20.4882	72.0351	30.438	73.8083	0.33501	1.17787	0.497703	1.20687
ENSG00000249174.1	introns	AC106744.1	lncRNA	lncRNA	314.752	6.33739	1.42782	3.65382e-07	2.0347e-06	3999.81	5.87995	0.382839	2.952e-54	2.45817e-51	0.332411	39.5606	1.67437	102.487	0.00189057	0.224999	0.00952291	0.582889
ENSG00000122008.15	introns	POLK	mRNA	mRNA	156.446	0.898648	0.268494	0.000510192	0.00171596	3999.2	-0.0109904	0.345903	0.97363	0.988689	6.78864	13.04	52.2885	51.857	0.0845579	0.162424	0.651294	0.645919
ENSG00000055483.19	introns	USP36	mRNA	mRNA	239.453	0.0971743	0.154481	0.525372	0.641068	3999.12	-0.136776	0.32113	0.644619	0.805701	14.651	15.6983	54.923	49.2205	0.326841	0.350206	1.22525	1.09803
ENSG00000112218.8	introns	GPR63	mRNA	mRNA	206.792	-1.25196	0.211093	1.32777e-09	9.86295e-09	3989.21	-1.97436	0.354973	4.22251e-09	9.49393e-08	18.5928	7.61689	83.8449	20.0404	0.49732	0.203736	2.24268	0.53604
ENSG00000205476.8	introns	CCDC85C	mRNA	mRNA	92.9351	0.00924759	0.342071	0.979168	0.986489	3988.01	0.392933	0.381342	0.257721	0.462108	5.86973	5.90926	43.6426	60.2114	0.0679383	0.0683958	0.505134	0.696908
ENSG00000204130.13	introns	RUFY2	mRNA	mRNA	168.896	0.940619	0.214694	7.30454e-06	3.38291e-05	3984.88	0.478193	0.328841	0.116763	0.268844	7.25162	14.155	42.2713	61.5011	0.124918	0.243837	0.728175	1.05943
ENSG00000197008.9	introns	ZNF138	mRNA	mRNA	215.307	0.115519	0.164733	0.479553	0.59946	3983.65	-0.393304	0.341009	0.210466	0.40482	13.0952	14.1937	59.9335	43.8068	0.359324	0.389466	1.64454	1.20203
ENSG00000103479.15	introns	RBL2	mRNA	mRNA	208.384	0.439512	0.190536	0.0189249	0.0429899	3983	-0.300042	0.336424	0.33243	0.545207	11.1604	15.2511	58.0737	45.6499	0.221643	0.302884	1.15333	0.906597
ENSG00000125249.6	introns	RAP2A	mRNA	mRNA	280.016	1.33506	0.199445	8.8779e-12	8.12882e-11	3982.32	0.378637	0.358999	0.249127	0.451876	9.94993	25.5405	43.961	59.7449	0.33916	0.870592	1.49848	2.03651
ENSG00000283160.1	exons	MIR4521	ncRNA	miRNA						3981.1	-2.14519	1.48909	0.00769873	0.0337508			93.5586	10.1155			1559.31	168.592
ENSG00000206579.8	introns	XKR4	mRNA	mRNA	148.458	0.816599	0.298331	0.0041259	0.0112794	3980.71	-0.196569	0.375585	0.572782	0.756463	6.6507	12.1655	55.9682	47.6956	0.0158433	0.0289805	0.133327	0.11362
ENSG00000257759.2	introns	AL357153.2	lncRNA	lncRNA	124.768	1.62383	0.340206	5.25024e-07	2.86156e-06	3979.65	0.656333	0.347446	0.0402852	0.122475	3.71249	12.1011	38.8521	64.7842	0.0306594	0.0999368	0.320859	0.535017
ENSG00000021574.12	introns	SPAST	mRNA	mRNA	115.229	0.0103392	0.189028	0.95648	0.971123	3978.88	-0.236134	0.327174	0.435637	0.644678	7.28412	7.32055	56.6766	46.9396	0.0860997	0.0865303	0.669928	0.554835
ENSG00000163812.13	introns	ZDHHC3	mRNA	mRNA	330.626	0.31448	0.142397	0.0257977	0.0560793	3977.84	-0.0309109	0.315276	0.916359	0.961479	18.6253	23.2796	52.4284	51.1609	0.349312	0.436602	0.983277	0.959507
ENSG00000231074.8	exons	HCG18	lncRNA	lncRNA	748.036	0.0815297	0.116346	0.4813	0.601079	3976.73	0.282546	0.319574	0.345517	0.557996	46.0455	48.7638	46.0667	57.4935	3.30834	3.50365	3.30987	4.13087
ENSG00000136842.13	introns	TMOD1	mRNA	mRNA	252.489	5.35487	0.284861	1.6199e-79	2.15533e-77	3975.18	4.87892	0.419683	1.95552e-32	3.86398e-30	0.745607	31.2559	3.26862	100.251	0.00769771	0.322688	0.0337455	1.035
ENSG00000175061.17	introns	LRRC75A-AS1	lncRNA	lncRNA	459.407	0.202623	0.178627	0.249961	0.36531	3970.74	0.441135	0.341749	0.162635	0.338476	27.0212	31.206	42.7581	60.6462	0.74855	0.864481	1.1845	1.68004
ENSG00000141401.11	introns	IMPA2	mRNA	mRNA	194.277	-1.03534	0.224241	2.07116e-06	1.03757e-05	3968.21	-0.934875	0.380881	0.00686109	0.0307434	16.6569	7.96663	69.6485	33.6897	0.361839	0.17306	1.51298	0.731845
ENSG00000122557.9	introns	HERPUD2	mRNA	mRNA	233.632	1.15639	0.201758	4.89177e-09	3.41375e-08	3967.24	0.259076	0.331713	0.402349	0.612707	9.05886	20.5527	46.3568	56.9562	0.151824	0.344457	0.776926	0.954567
ENSG00000104093.13	introns	DMXL2	mRNA	mRNA	216.383	0.322232	0.245316	0.176619	0.277145	3966.95	-0.0906603	0.331342	0.764169	0.882089	12.1156	15.3098	53.5642	49.7415	0.0751045	0.0949058	0.332045	0.308348
ENSG00000200534.1	exons	SNORA33	ncRNA	snoRNA	17.164	0.182957	0.410715	0.627387	0.728068	3964.77	-0.439334	0.376434	0.194736	0.383599	1.00582	1.16961	60.854	42.3947	7.73711	8.99701	468.108	326.113
ENSG00000164944.11	introns	VIRMA	mRNA	mRNA	223.932	0.607347	0.14852	3.5577e-05	0.00014783	3964.73	0.0258472	0.334806	0.936744	0.971364	11.2048	17.1774	51.1036	52.1442	0.203479	0.311941	0.928042	0.946939
ENSG00000251408.1	exons	AC113615.1	lncRNA	lncRNA	225.402	6.88788	0.479034	2.97029e-47	1.55732e-45	3963.82	6.81975	0.410257	9.11992e-63	1.25082e-59	0.225164	28.3433	0.863914	102.36	0.0546382	6.87777	0.209637	24.8386
ENSG00000000460.16	introns	C1orf112	mRNA	mRNA	204.173	-0.770238	0.243769	0.00110659	0.00346437	3962.06	-1.32887	0.368776	9.25595e-05	0.000813003	16.4812	9.39662	75.3559	27.8224	0.0885574	0.0504904	0.404906	0.149497
ENSG00000075856.11	introns	SART3	mRNA	mRNA	317.979	-0.156511	0.148673	0.286916	0.405887	3961.81	-0.405838	0.32894	0.184129	0.368874	21.2985	19.0035	59.746	43.4258	0.675073	0.602331	1.89369	1.37641
ENSG00000103126.14	introns	AXIN1	mRNA	mRNA	173.665	0.712244	0.195952	0.000210334	0.000760247	3957.25	0.746364	0.351408	0.0207298	0.0738821	8.26293	13.7482	37.0067	66.0463	0.143088	0.238076	0.640842	1.14372
ENSG00000114416.17	exons	FXR1	mRNA	mRNA	3908.66	0.567984	0.143644	6.39555e-05	0.000254349	3957.16	-0.0216291	0.339589	0.941408	0.973884	198.728	296.672	51.9986	51.0521	16.4865	24.6119	4.31381	4.23528
ENSG00000154118.12	introns	JPH3	mRNA	mRNA	106.707	0.309619	0.216648	0.143805	0.235343	3956.35	0.536585	0.365506	0.10725	0.253332	6.00395	7.52057	40.6255	62.4041	0.0664294	0.0832097	0.449491	0.690456
ENSG00000148158.16	introns	SNX30	mRNA	mRNA	97.6914	0.591693	0.295572	0.0362692	0.0750335	3955.91	0.0526139	0.31473	0.861833	0.935649	4.84878	7.53305	50.4633	52.5548	0.0406586	0.0631671	0.423151	0.440689
ENSG00000070770.8	introns	CSNK2A2	mRNA	mRNA	248.565	0.548031	0.170732	0.00112004	0.00350053	3955.01	-0.120218	0.342035	0.700815	0.843213	12.7332	18.771	54.0196	48.975	0.384584	0.566945	1.63157	1.47921
ENSG00000137269.14	introns	LRRC1	mRNA	mRNA	137.069	-0.38459	0.256849	0.120955	0.204479	3952.93	-1.07673	0.360661	0.00114204	0.00707153	9.91383	7.45894	71.4385	31.502	0.0794836	0.0598017	0.572755	0.252565
ENSG00000135315.11	introns	CEP162	mRNA	mRNA	204.88	0.230151	0.178176	0.190315	0.293874	3951.84	-0.231638	0.325587	0.442121	0.650542	11.9409	14.0266	56.1972	46.7148	0.121944	0.143244	0.573904	0.477066
ENSG00000197111.15	introns	PCBP2	mRNA	mRNA	256.888	0.560008	0.145576	0.00010006	0.000383935	3951.48	0.314041	0.331723	0.309259	0.520872	13.1021	19.457	45.0844	57.8184	0.619924	0.920604	2.13316	2.73567
ENSG00000072310.16	introns	SREBF1	mRNA	mRNA	170.565	0.344532	0.234224	0.130901	0.218138	3947.25	0.428641	0.405841	0.236958	0.437651	9.45561	12.1626	42.2501	60.5424	0.509078	0.654818	2.27469	3.25952
ENSG00000115816.14	introns	CEBPZ	mRNA	mRNA	331.556	-1.39088	0.166684	2.95219e-17	4.12926e-16	3945.85	-2.04565	0.368096	4.12442e-09	9.3003e-08	30.583	11.4398	83.7627	18.9935	1.15525	0.432131	3.16408	0.717467
ENSG00000176208.8	introns	ATAD5	mRNA	mRNA	193.699	-0.597379	0.162181	0.000187738	0.000684893	3945.62	-1.0498	0.338709	0.000833433	0.00540387	14.8465	9.70372	70.6815	32.0687	0.261267	0.170765	1.24385	0.564341
ENSG00000100234.11	introns	TIMP3	mRNA	mRNA	280.891	4.43065	0.35624	1.42967e-36	5.12198e-35	3945.09	3.16385	0.39255	8.04538e-17	4.88505e-15	1.52349	34.0779	9.79721	92.9391	0.0268504	0.600597	0.172668	1.63798
ENSG00000108094.14	introns	CUL2	mRNA	mRNA	189.022	0.598473	0.189673	0.00131004	0.00403237	3944.47	-0.176671	0.341584	0.576261	0.759021	9.46958	14.4879	55.0053	47.715	0.12307	0.188289	0.714865	0.620118
ENSG00000138639.17	introns	ARHGAP24	mRNA	mRNA	242.166	3.00782	0.53805	2.42616e-09	1.75416e-08	3944.16	1.8465	0.410164	1.37914e-06	1.89991e-05	3.08775	27.6054	21.0187	81.6934	0.00594199	0.0531231	0.0404479	0.157209
ENSG00000135362.13	introns	PRR5L	mRNA	mRNA	104.114	-0.0307112	0.326978	0.919208	0.946522	3944.03	-0.958813	0.334115	0.00196024	0.0111123	6.68329	6.51262	69.2104	33.4982	0.0411784	0.0401268	0.426432	0.206395
ENSG00000158545.15	introns	ZC3H18	mRNA	mRNA	160.499	0.561976	0.176412	0.00120237	0.00372836	3943.47	0.242763	0.325872	0.425316	0.634686	8.14607	12.1963	46.44	56.2542	0.153879	0.230388	0.877253	1.06264
ENSG00000138326.19	exons	RPS24	mRNA	mRNA	14767.3	-0.249884	0.140033	0.0614234	0.116994	3942.46	-1.15025	0.361726	0.000542609	0.00374027	1021.1	850.572	72.3596	30.3082	129.96	108.257	9.20957	3.85747
ENSG00000141367.11	exons	CLTC	mRNA	mRNA	13766.7	0.316646	0.109268	0.00359759	0.00998869	3936.51	0.340798	0.379629	0.318102	0.530534	776.156	968.701	44.01	58.5029	65.5759	81.8436	3.71832	4.94279
ENSG00000128833.12	introns	MYO5C	mRNA	mRNA	169.267	-2.38295	0.258111	4.5216e-21	7.9482e-20	3935.69	-2.52781	0.373127	1.37529e-12	5.20136e-11	18.0924	3.36125	88.1307	14.3608	0.193642	0.0359754	0.94326	0.153703
ENSG00000118518.15	introns	RNF146	mRNA	mRNA	452.829	0.582559	0.183374	0.00123258	0.00381253	3934.93	-0.288465	0.343082	0.371765	0.58365	22.8431	34.5505	57.0241	45.4477	1.23811	1.87265	3.09074	2.46329
ENSG00000128191.15	introns	DGCR8	mRNA	mRNA	161.549	0.156623	0.178822	0.374669	0.497664	3933.92	0.0870879	0.323851	0.774269	0.887838	9.65532	10.8201	49.4631	52.9822	0.396832	0.444704	2.03292	2.17756
ENSG00000115020.16	exons	PIKFYVE	mRNA	mRNA	2433.79	1.17347	0.141527	5.57563e-17	7.63464e-16	3932.36	1.06635	0.378583	0.00195781	0.0111012	94.1659	214.303	31.3525	71.0524	8.69331	19.7843	2.89443	6.55949
ENSG00000161021.12	introns	MAML1	mRNA	mRNA	174.873	0.633204	0.151679	2.37894e-05	0.00010194	3932.31	0.305354	0.322259	0.310901	0.522788	8.6394	13.5247	45.0902	57.3133	0.224429	0.351337	1.17133	1.48885
ENSG00000197603.13	introns	CPLANE1	mRNA	mRNA	219.898	1.50962	0.196518	5.58429e-15	6.64632e-14	3932.05	0.629943	0.360726	0.0561644	0.158041	7.15341	20.7174	38.7062	63.6904	0.055862	0.161785	0.302263	0.497367
ENSG00000005801.17	introns	ZNF195	mRNA	mRNA	298.659	-0.174605	0.141282	0.211471	0.319978	3930.35	-0.430423	0.370877	0.198423	0.388595	20.0918	17.7616	60.108	42.2445	0.711189	0.628706	2.12764	1.49533
ENSG00000178409.13	introns	BEND3	mRNA	mRNA	109.598	0.223977	0.2171	0.291756	0.411154	3929.9	0.353895	0.319036	0.235832	0.436488	6.39408	7.49689	44.1398	58.201	0.147843	0.173343	1.0206	1.34572
ENSG00000112394.16	introns	SLC16A10	mRNA	mRNA	68.7738	-0.80506	0.337704	0.0110994	0.0270694	3929.69	-2.4726	0.476745	2.25525e-08	4.50007e-07	5.63093	3.08576	88.0156	14.3198	0.042512	0.0232966	0.664494	0.108111
ENSG00000110400.10	introns	NECTIN1	mRNA	mRNA	109.777	-1.93993	0.251689	2.67413e-15	3.25598e-14	3929.17	-1.33386	0.392803	0.000203659	0.00161514	11.0861	2.82762	74.9831	27.3385	0.113151	0.0288603	0.765322	0.279033
ENSG00000105887.10	introns	MTPN	mRNA	mRNA	289.57	0.480623	0.183762	0.00782152	0.0198641	3929.12	-0.111438	0.334453	0.715398	0.852816	15.2447	21.4566	53.4787	48.8417	0.325617	0.458298	1.14227	1.04323
ENSG00000120868.13	introns	APAF1	mRNA	mRNA	182.599	1.00284	0.238637	1.50797e-05	6.66425e-05	3926.7	0.234868	0.340563	0.450612	0.657868	7.57969	15.5637	46.2516	56.0059	0.0920032	0.188914	0.561408	0.679807
ENSG00000266402.3	introns	SNHG25	lncRNA	lncRNA	53.2755	-0.436579	0.31174	0.139486	0.229736	3924.98	-0.82728	0.374673	0.0146959	0.0564505	3.91007	2.8423	67.1384	35.0742	17.0745	12.4118	293.181	153.162
ENSG00000123091.4	introns	RNF11	mRNA	mRNA	96.7141	1.74321	0.27876	1.06595e-10	8.80891e-10	3924.63	0.64552	0.333996	0.0355769	0.111591	2.73965	9.51832	38.5052	63.6983	0.0804289	0.279433	1.13041	1.87001
ENSG00000183454.16	introns	GRIN2A	mRNA	mRNA	78.0323	-0.974366	0.415592	0.0101892	0.0250983	3924.45	-2.42933	0.34178	1.42456e-13	6.12824e-12	6.73334	3.15681	86.8875	15.3112	0.0163171	0.00765	0.210557	0.037104
ENSG00000267322.2	introns	SNHG22	lncRNA	lncRNA	109.115	0.182262	0.304045	0.531647	0.646673	3923.87	-0.67672	0.352131	0.0359528	0.11243	6.44847	7.38125	64.3288	37.855	0.187216	0.214297	1.86763	1.09903
ENSG00000183621.15	introns	ZNF438	mRNA	mRNA	168.253	0.720032	0.321964	0.0181849	0.0415792	3923.43	-0.0374077	0.325044	0.89744	0.952812	7.85038	13.4748	51.8897	50.2826	0.0378397	0.0649499	0.250114	0.242368
ENSG00000169045.17	introns	HNRNPH1	mRNA	mRNA	684.295	0.295697	0.175061	0.0867327	0.155854	3918.97	0.0655911	0.315168	0.828065	0.917554	38.8337	47.8968	49.7331	52.3229	3.49004	4.30456	4.46959	4.70233
ENSG00000187535.13	introns	IFT140	mRNA	mRNA	143.453	0.652827	0.211051	0.00154956	0.00468813	3918.41	0.7103	0.367475	0.0351978	0.110679	7.00136	11.1804	37.2139	64.8277	0.0748681	0.119556	0.397942	0.693225
ENSG00000138303.17	introns	ASCC1	mRNA	mRNA	106.246	0.437058	0.175695	0.0115266	0.0279758	3917.51	-0.0658369	0.334258	0.840529	0.924576	5.68646	7.77965	52.2824	49.7357	0.0492262	0.0673464	0.452595	0.430549
ENSG00000135052.16	introns	GOLM1	mRNA	mRNA	189.619	-0.553732	0.186905	0.00252052	0.00725827	3916.54	-0.805875	0.332785	0.00874737	0.0374192	14.3504	9.68275	66.2696	35.7232	0.205607	0.138731	0.94949	0.51183
ENSG00000168259.14	introns	DNAJC7	mRNA	mRNA	312.265	0.163957	0.157126	0.291342	0.410735	3914.52	-0.0617708	0.319695	0.83226	0.920081	18.6432	20.9346	52.2454	49.6947	0.524112	0.58853	1.46876	1.39706
ENSG00000043093.13	introns	DCUN1D1	mRNA	mRNA	175.565	0.758091	0.20791	0.000190513	0.000694238	3911.74	0.0738434	0.318657	0.807418	0.90613	8.17692	14.0749	49.4623	52.4055	0.207179	0.356616	1.25323	1.3278
ENSG00000155906.17	introns	RMND1	mRNA	mRNA	265.051	0.693161	0.181332	0.000100886	0.000386856	3909.82	0.461493	0.347369	0.149721	0.320001	12.7641	20.8296	41.6799	60.1379	0.299113	0.488121	0.976728	1.40927
ENSG00000116133.12	exons	DHCR24	mRNA	mRNA	7628.07	0.0610765	0.121064	0.591795	0.69825	3909.43	0.377305	0.33231	0.221691	0.418728	472.438	494.376	43.3691	58.4387	75.1094	78.5972	6.89493	9.29073
ENSG00000166342.18	introns	NETO1	mRNA	mRNA	132.542	-4.28013	0.444977	6.92201e-23	1.34101e-21	3906.56	-4.61979	0.425783	1.3858e-28	2.14693e-26	16.0283	0.77061	97.9446	3.78844	0.13321	0.00640446	0.814007	0.0314854
ENSG00000113845.9	introns	TIMMDC1	mRNA	mRNA	226.35	-0.0284871	0.253123	0.905832	0.936738	3906.28	-0.742838	0.34097	0.0178903	0.0657313	14.5128	14.1758	65.088	36.6376	0.609038	0.594896	2.73146	1.53752
ENSG00000197713.14	introns	RPE	mRNA	mRNA	220.928	0.372327	0.191381	0.0477267	0.0946193	3905.9	-0.454172	0.343037	0.149401	0.319523	12.1596	15.8417	59.9459	41.7699	0.751846	0.979518	3.70654	2.58269
ENSG00000155008.13	introns	APOOL	mRNA	mRNA	201.187	0.430014	0.251187	0.0772895	0.141518	3905.25	-0.266923	0.332984	0.384675	0.59532	10.7657	14.7336	56.267	45.4317	0.129796	0.177635	0.678381	0.547746
ENSG00000187790.10	introns	FANCM	mRNA	mRNA	140.486	-0.089399	0.212916	0.665364	0.758978	3903.82	-0.965718	0.345924	0.00245289	0.0133557	9.20466	8.60118	68.7135	32.9481	0.162963	0.152279	1.21653	0.583328
ENSG00000241186.9	exons	TDGF1	mRNA	mRNA	12438.7	1.11267	0.123216	8.99896e-20	1.46444e-18	3903.63	0.409553	0.418383	0.27079	0.477327	496.18	1080.35	42.033	59.6238	165.063	359.399	13.983	19.8349
ENSG00000197302.10	introns	ZNF720	mRNA	mRNA	322.576	0.622786	0.232141	0.00579207	0.0151971	3902.11	-0.0255871	0.326512	0.928915	0.967549	15.9026	24.9821	51.3574	50.2597	0.221407	0.347819	0.715035	0.699753
ENSG00000038382.19	exons	TRIO	mRNA	mRNA	1310.24	0.381287	0.110658	0.000534246	0.00179116	3901.81	0.377198	0.358453	0.241298	0.442942	72.0222	94.0438	42.996	58.6133	4.11556	5.37393	2.45691	3.34933
ENSG00000106682.14	introns	EIF4H	mRNA	mRNA	356.432	0.490255	0.126496	9.31596e-05	0.000359521	3901.59	0.0975696	0.322229	0.749201	0.873085	18.75	26.4258	48.8578	52.7457	0.95342	1.34373	2.48438	2.68208
ENSG00000073803.13	introns	MAP3K13	mRNA	mRNA	296.343	0.307301	0.176521	0.0772992	0.14153	3901.22	0.431214	0.331236	0.161112	0.336287	16.7304	20.8294	42.2777	59.3163	0.086447	0.107627	0.218451	0.30649
ENSG00000165494.11	introns	PCF11	mRNA	mRNA	391.013	0.837711	0.178803	1.90701e-06	9.60908e-06	3901.19	0.0808219	0.333753	0.814353	0.910076	17.6426	31.9161	49.3006	52.2925	0.860069	1.5559	2.40338	2.54924
ENSG00000138363.14	introns	ATIC	mRNA	mRNA	280.146	-0.311446	0.158335	0.0463048	0.0922152	3900.14	-0.903701	0.3403	0.00401259	0.019908	19.7356	15.7713	67.6169	33.9489	0.579964	0.463468	1.98704	0.997647
ENSG00000188994.12	exons	ZNF292	mRNA	mRNA	1453.43	0.183105	0.116123	0.112947	0.193404	3899.97	0.0450874	0.334356	0.886708	0.947589	86.223	97.9909	49.8707	51.6907	6.56787	7.46427	3.7988	3.93744
ENSG00000186184.17	introns	POLR1D	mRNA	mRNA	265.809	-0.298343	0.199132	0.126012	0.211551	3899.56	-1.1746	0.345035	0.000239019	0.00185518	18.6536	15.0362	71.7935	29.7571	0.166125	0.13391	0.639381	0.265012
ENSG00000124767.6	introns	GLO1	mRNA	mRNA	224.953	0.495011	0.177489	0.00462003	0.0124429	3898.37	-0.509286	0.353568	0.118038	0.270736	11.782	16.7295	60.8465	40.6732	0.473837	0.672815	2.44707	1.63576
ENSG00000142892.14	introns	PIGK	mRNA	mRNA	190.759	-0.24453	0.246299	0.304867	0.425562	3896.3	-1.21077	0.364624	0.00030673	0.00230033	13.1777	10.9999	72.4131	29.0527	0.105482	0.0880498	0.579639	0.232556
ENSG00000176834.13	introns	VSIG10	mRNA	mRNA	241.775	-1.01157	0.187402	3.78243e-08	2.37763e-07	3894.81	-0.936762	0.33687	0.00264876	0.0142349	20.5932	10.0505	68.0247	33.4023	0.321347	0.156833	1.06149	0.521226
ENSG00000227838.1	introns	AL121885.2	lncRNA	lncRNA	39.5998	-6.37172	0.890069	7.19783e-13	7.2667e-12	3894.48	-5.87982	0.413785	5.3374e-47	2.79656e-44	4.96655	0.052502	99.7981	1.62013	0.132114	0.00139659	2.6547	0.0430966
ENSG00000256771.3	introns	ZNF253	mRNA	mRNA	417.891	0.112689	0.127265	0.372829	0.495817	3894.38	-0.29477	0.341797	0.358793	0.571227	25.4396	27.5258	56.5639	44.8519	1.01099	1.0939	2.2479	1.78245
ENSG00000152492.14	introns	CCDC50	mRNA	mRNA	426.815	1.35677	0.221094	3.3467e-10	2.63839e-09	3894.06	0.181241	0.346997	0.567833	0.752271	14.9414	39.1549	46.9402	54.4671	0.247407	0.648346	0.777259	0.901893
ENSG00000151881.14	introns	TMEM267	mRNA	mRNA	211.313	1.68462	0.194837	1.55143e-18	2.35532e-17	3893.96	0.385742	0.340392	0.217201	0.413319	6.27509	20.5076	42.9318	58.4729	0.171996	0.5621	1.17673	1.6027
ENSG00000170011.13	introns	MYRIP	mRNA	mRNA	102.601	0.82184	0.387694	0.0218047	0.0485337	3892.84	-0.253275	0.410981	0.485495	0.687169	4.50449	8.49954	56.2393	45.1363	0.0101103	0.0190771	0.126228	0.101308
ENSG00000128487.16	introns	SPECC1	mRNA	mRNA	124.028	-0.894153	0.268922	0.000541955	0.00181457	3891.42	-1.70953	0.342949	1.25044e-07	2.17091e-06	10.3309	5.38893	78.7116	22.627	0.0349009	0.0182054	0.265911	0.0764406
ENSG00000103995.13	introns	CEP152	mRNA	mRNA	176.433	-0.966261	0.176574	2.65541e-08	1.70439e-07	3890.32	-1.73512	0.357011	2.27364e-07	3.74381e-06	14.8739	7.48794	79.087	22.223	0.165172	0.0831523	0.878247	0.246783
ENSG00000198252.11	introns	STYX	mRNA	mRNA	148.532	0.249653	0.247657	0.299679	0.419802	3890.05	-0.318064	0.338798	0.307113	0.518579	8.56569	10.2599	57.0844	44.2186	0.214997	0.257522	1.4328	1.10988
ENSG00000118507.16	introns	AKAP7	mRNA	mRNA	155.154	0.0498686	0.281475	0.855526	0.902584	3888.48	-1.1776	0.371624	0.000537049	0.00370633	9.64798	10.0169	71.859	29.403	0.0672446	0.0698162	0.500843	0.204934
ENSG00000100426.6	introns	ZBED4	mRNA	mRNA	81.8738	0.689557	0.25188	0.00464596	0.0125048	3888.23	0.250979	0.322376	0.405254	0.615856	3.90724	6.4698	45.6425	55.6133	0.133153	0.220481	1.55543	1.89522
ENSG00000162669.15	introns	HFM1	mRNA	mRNA	171.923	0.360927	0.195774	0.0604037	0.115425	3887.07	-0.104235	0.329193	0.729731	0.861478	9.49758	12.2927	52.7525	48.4728	0.0686852	0.0888992	0.381499	0.350549
ENSG00000124766.6	exons	SOX4	mRNA	mRNA	3258.15	-0.332726	0.145398	0.0207131	0.0464781	3886.68	-0.198596	0.320207	0.50468	0.702892	230.665	182.287	54.5982	46.6171	39.4164	31.1496	9.32983	7.966
ENSG00000015153.14	introns	YAF2	mRNA	mRNA	151.008	3.56291	0.221802	7.02261e-59	5.30596e-57	3886.67	3.41216	0.409272	6.66417e-18	4.51036e-16	1.46939	17.67	8.27534	92.9397	0.0208699	0.250969	0.117536	1.32003
ENSG00000102908.20	exons	NFAT5	mRNA	mRNA	840.44	1.63862	0.171146	3.14154e-22	5.85558e-21	3885.7	0.507127	0.383327	0.142013	0.30849	25.6286	80.8924	40.2455	60.9443	1.56263	4.93216	2.45385	3.71589
ENSG00000171953.15	introns	ATPAF2	mRNA	mRNA	285.141	2.70527	0.183501	4.75193e-50	2.75423e-48	3885.27	2.53787	0.354769	1.03359e-13	4.52566e-12	4.75622	31.3838	14.2225	86.9561	0.0845746	0.558063	0.252903	1.54624
ENSG00000119408.16	introns	NEK6	mRNA	mRNA	141.272	0.170317	0.214849	0.418218	0.540708	3883.89	0.264326	0.352145	0.401514	0.611836	8.39205	9.51336	45.0354	56.1073	0.0919344	0.104218	0.49336	0.614652
ENSG00000197971.14	introns	MBP	mRNA	mRNA	75.6665	-0.238422	0.42642	0.535826	0.650168	3883.56	-1.5143	0.365033	8.12992e-06	9.36548e-05	5.27012	4.32017	76.2856	24.8483	0.0386821	0.0317096	0.559927	0.182383
ENSG00000182141.10	introns	ZNF708	mRNA	mRNA	195.239	0.502749	0.199815	0.0102215	0.0251661	3878.94	-0.20667	0.352012	0.527816	0.721687	10.1567	14.5888	54.6958	46.3179	0.299245	0.429828	1.6115	1.36466
ENSG00000047648.21	introns	ARHGAP6	mRNA	mRNA	136.09	-0.417329	0.270912	0.109046	0.188089	3878.59	-0.292401	0.36657	0.383591	0.594313	9.94732	7.30126	56.5183	44.4862	0.0191194	0.0140335	0.108632	0.0855054
ENSG00000116584.17	introns	ARHGEF2	mRNA	mRNA	378.232	1.00828	0.138651	2.02441e-13	2.13497e-12	3878.2	1.20264	0.348304	0.000203132	0.00161213	15.8158	32.123	29.2191	71.7752	0.309598	0.628814	0.57197	1.40502
ENSG00000168172.8	exons	HOOK3	mRNA	mRNA	1254.06	2.15093	0.153429	2.32009e-45	1.12446e-43	3876.09	1.57162	0.375855	7.07201e-06	8.30894e-05	28.9833	129.961	24.0559	76.8835	1.90055	8.52206	1.57743	5.04154
ENSG00000246541.2	introns	AC096746.1	lncRNA	lncRNA	311.57	6.55973	0.829834	1.82153e-16	2.4032e-15	3875.28	5.91793	0.364083	1.1219e-60	1.45323e-57	0.359701	39.1301	1.60205	99.3162	0.0040542	0.441036	0.0180568	1.1194
ENSG00000053108.16	introns	FSTL4	mRNA	mRNA	111.244	-1.30829	0.358967	0.000102156	0.00039148	3872.67	-1.68953	0.339096	1.26231e-07	2.18826e-06	10.2158	3.88373	78.0885	22.7618	0.0249545	0.00948694	0.19075	0.0556012
ENSG00000125845.6	introns	BMP2	mRNA	mRNA	608.45	5.53447	0.189132	7.49378e-189	5.7649e-186	3872.58	5.2804	0.387085	2.30291e-43	9.42012e-41	1.61325	75.5044	2.4188	98.4292	0.178932	8.37449	0.268278	10.9172
ENSG00000089063.14	introns	TMEM230	mRNA	mRNA	169.383	0.234327	0.171232	0.165698	0.263515	3872.24	-0.171749	0.324661	0.566973	0.751666	9.85718	11.6111	53.8814	46.9576	0.235699	0.277639	1.28838	1.12282
ENSG00000114770.16	introns	ABCC5	mRNA	mRNA	186.094	0.260186	0.155653	0.0910363	0.162211	3871.42	-0.0472111	0.326792	0.8729	0.940984	10.7096	12.8767	51.3853	49.4325	0.123609	0.148621	0.593083	0.570544
ENSG00000221978.11	exons	CCNL2	mRNA	mRNA	824.705	0.854615	0.160107	6.35185e-08	3.88779e-07	3869.47	1.09192	0.354384	0.000853915	0.00551673	36.9667	67.56	30.7255	70.0416	5.3966	9.86277	4.48548	10.2251
ENSG00000179532.12	introns	DNHD1	mRNA	mRNA	180.667	1.16211	0.279802	1.56089e-05	6.8852e-05	3869.14	0.367778	0.328519	0.228092	0.42677	6.89154	16.007	43.1281	57.6303	0.0896518	0.208235	0.561053	0.749711
ENSG00000076242.14	introns	MLH1	mRNA	mRNA	357.031	-0.328643	0.137898	0.0161261	0.0375234	3868.99	-0.596702	0.330878	0.0510339	0.146748	25.2596	19.9921	61.8637	38.8908	0.467295	0.369846	1.14446	0.719467
ENSG00000091164.12	introns	TXNL1	mRNA	mRNA	233.104	0.407079	0.14338	0.00415905	0.0113561	3868.02	-0.342745	0.356348	0.291236	0.500994	12.6848	16.8599	57.3402	43.389	0.294345	0.391226	1.33055	1.00682
ENSG00000234545.7	introns	FAM133B	mRNA	mRNA	309.68	0.0909748	0.171617	0.592062	0.698473	3864.26	-0.412387	0.342059	0.18986	0.37694	19.0207	20.2295	58.5102	42.1213	0.756591	0.804673	2.32737	1.67547
ENSG00000198169.8	introns	ZNF251	mRNA	mRNA	139.58	-0.0392859	0.241867	0.865458	0.909141	3863.18	0.037885	0.321461	0.903514	0.955866	8.98094	8.71001	49.5735	51.0297	0.293764	0.284901	1.62153	1.66916
ENSG00000143384.12	exons	MCL1	mRNA	mRNA	4778.32	-0.0873138	0.121008	0.466076	0.587124	3863.14	0.278211	0.32797	0.36305	0.57545	312.147	293.478	44.783	55.8192	71.4132	67.142	10.2455	12.7703
ENSG00000101150.17	introns	TPD52L2	mRNA	mRNA	131.995	0.582498	0.185712	0.00140831	0.00430574	3862.7	0.823582	0.363943	0.0128249	0.0506178	6.63364	10.096	34.6899	65.9008	0.306772	0.466889	1.60423	3.04758
ENSG00000261824.6	introns	LINC00662	lncRNA	lncRNA	544.739	-0.693534	0.169762	3.31151e-05	0.000138438	3862.63	-0.972117	0.340841	0.00202201	0.0114111	42.8416	26.2011	68.0458	32.5432	0.422488	0.258385	0.671044	0.320929
ENSG00000126226.21	introns	PCID2	mRNA	mRNA	388.644	0.128203	0.16741	0.438596	0.56114	3861.03	-0.145303	0.31651	0.620597	0.78984	23.5295	25.7289	53.1803	47.3671	0.943672	1.03188	2.13284	1.8997
ENSG00000138764.14	introns	CCNG2	mRNA	mRNA	358.377	3.11426	0.245925	1.17544e-37	4.40515e-36	3860.76	2.27672	0.365673	6.83791e-11	2.04009e-09	4.60317	40.819	16.3949	84.1453	0.017127	0.151875	0.0610003	0.313079
ENSG00000119048.7	introns	UBE2B	mRNA	mRNA	227.705	0.937509	0.197467	1.2795e-06	6.6053e-06	3860.57	0.510441	0.332258	0.0950004	0.232386	9.80878	19.0516	40.2872	60.2479	0.559766	1.08723	2.29911	3.43822
ENSG00000228999.3	introns	AC096570.1	lncRNA	lncRNA	202.066	4.23188	0.885727	1.18121e-07	6.97114e-07	3860.15	3.73511	0.365364	1.22335e-25	1.56723e-23	1.05165	24.5591	6.76822	93.7562	0.0017713	0.0413648	0.0113997	0.157913
ENSG00000157036.12	introns	EXOG	mRNA	mRNA	187.061	-0.231123	0.182095	0.196286	0.301301	3859.17	-0.399979	0.33325	0.191017	0.378577	12.8394	10.8695	58.2009	42.2978	0.314599	0.266331	1.42607	1.03641
ENSG00000106346.11	introns	USP42	mRNA	mRNA	171.17	0.91559	0.156094	2.86287e-09	2.05307e-08	3858.58	0.325393	0.321768	0.269969	0.476516	7.48398	14.2109	43.7346	56.7489	0.150859	0.286458	0.881586	1.14392
ENSG00000100731.15	exons	PCNX1	mRNA	mRNA	1933.06	0.383541	0.109753	0.000440267	0.00149816	3858.33	0.159563	0.320882	0.597366	0.774197	106.151	138.854	47.0858	53.3911	6.35064	8.30715	2.81698	3.1942
ENSG00000164347.17	introns	GFM2	mRNA	mRNA	379.312	0.759531	0.207369	0.00017995	0.000659095	3856.82	0.229726	0.365293	0.483124	0.685376	17.6796	30.3961	45.3852	55.0525	0.421233	0.724217	1.08135	1.31168
ENSG00000165934.12	introns	CPSF2	mRNA	mRNA	234.15	0.0162351	0.143248	0.909816	0.939733	3856.31	-0.607856	0.335624	0.0508226	0.14632	14.7584	14.9188	61.8301	38.5942	0.403081	0.407461	1.6887	1.05408
ENSG00000182827.8	introns	ACBD3	mRNA	mRNA	275.756	0.919638	0.133844	4.05989e-12	3.8369e-11	3854.58	0.379134	0.325611	0.211155	0.40561	12.0102	22.9403	42.7651	57.6142	0.312165	0.596254	1.11153	1.49749
ENSG00000126804.13	introns	ZBTB1	mRNA	mRNA	299.731	0.985307	0.143645	4.12708e-12	3.89778e-11	3854.1	0.360618	0.345904	0.259091	0.463886	12.6804	25.3089	42.9893	57.3774	0.513459	1.02482	1.74074	2.32335
ENSG00000170365.9	introns	SMAD1	mRNA	mRNA	205.367	0.225247	0.162816	0.161443	0.258147	3853.69	-0.576952	0.359752	0.080222	0.205601	11.982	14.0471	61.43	38.926	0.16917	0.198327	0.867313	0.549585
ENSG00000122378.13	introns	PRXL2A	mRNA	mRNA	320.283	1.27722	0.161536	1.15544e-15	1.44425e-14	3851.82	1.36351	0.397789	0.000193777	0.00154915	11.7688	28.8252	26.5214	73.786	0.516925	1.2661	1.16491	3.24092
ENSG00000264522.5	introns	OTUD7B	mRNA	mRNA	197.998	1.03889	0.169009	4.43375e-10	3.45736e-09	3850.73	0.206094	0.330211	0.504281	0.702497	8.14834	16.9468	46.0373	54.2417	0.134266	0.279245	0.75859	0.89378
ENSG00000114648.11	introns	KLHL18	mRNA	mRNA	163.706	-0.0376254	0.165149	0.81641	0.875926	3848.28	-0.098366	0.323605	0.740481	0.867936	10.5217	10.227	52.1037	48.1115	0.185125	0.179939	0.916738	0.846496
ENSG00000160294.10	introns	MCM3AP	mRNA	mRNA	286.263	0.119469	0.141023	0.393223	0.516136	3847.78	-0.10424	0.315613	0.720708	0.856082	17.3956	18.8866	52.1914	48.0107	0.416044	0.451702	1.24824	1.14825
ENSG00000172380.5	introns	GNG12	mRNA	mRNA	108.295	-0.574427	0.346527	0.0766242	0.140549	3845.69	-1.65935	0.380578	2.68311e-06	3.48909e-05	8.3529	5.37287	77.4281	22.7197	0.0656272	0.0422137	0.608338	0.178504
ENSG00000121578.12	introns	B4GALT4	mRNA	mRNA	353.696	2.52632	0.146396	1.57301e-67	1.49228e-65	3844.01	1.26605	0.419925	0.000841144	0.00544781	6.58628	38.2427	27.458	72.6461	0.296319	1.72055	1.23534	3.26837
ENSG00000122643.19	introns	NT5C3A	mRNA	mRNA	176.542	-0.29443	0.188788	0.112218	0.192423	3842.68	-1.01088	0.365926	0.00250165	0.0135726	12.385	9.99073	68.505	31.5645	0.274065	0.221083	1.51593	0.698483
ENSG00000043355.11	exons	ZIC2	mRNA	mRNA	1172.84	-0.00677435	0.158823	0.964096	0.976186	3839.81	0.249039	0.343437	0.433625	0.642624	74.5088	74.1425	45.0248	54.9699	22.5102	22.3996	13.6027	16.6072
ENSG00000213742.6	introns	ZNF337-AS1	lncRNA	lncRNA	254.909	1.62897	0.257223	7.16977e-11	6.02025e-10	3838.83	0.528855	0.373651	0.116323	0.268215	7.70984	24.5985	39.4287	60.5405	0.158241	0.504874	0.809258	1.24257
ENSG00000145012.13	exons	LPP	mRNA	mRNA	1810.45	1.17188	0.171003	3.50361e-12	3.33727e-11	3838.23	0.0653055	0.402857	0.861171	0.93535	69.8803	159.584	48.5934	51.36	2.73665	6.24963	1.90301	2.01136
ENSG00000095564.13	exons	BTAF1	mRNA	mRNA	2593.48	0.12605	0.111784	0.257195	0.373269	3837.9	-0.00401386	0.325772	0.998892	0.999428	157.118	171.591	49.9889	49.9561	20.7224	22.6313	6.59311	6.58877
ENSG00000105186.15	introns	ANKRD27	mRNA	mRNA	166.42	0.292425	0.1838	0.105802	0.18347	3836.67	0.130133	0.322804	0.668089	0.821386	9.4484	11.6444	47.391	52.5218	0.131711	0.162323	0.660631	0.732154
ENSG00000130844.17	introns	ZNF331	mRNA	mRNA	152.939	-0.844078	0.229624	0.000156325	0.000579029	3834.5	-1.17256	0.336333	0.00017721	0.00143626	12.5608	6.82333	70.5047	29.3517	0.242408	0.131681	1.36065	0.566449
ENSG00000167615.16	exons	LENG8	mRNA	mRNA	208.694	0.829171	0.291795	0.00295971	0.00837904	3834.2	1.23783	0.453236	0.00215865	0.0120208	9.3003	17.1505	27.5627	72.2859	1.43767	2.65119	4.26074	11.1742
ENSG00000130584.10	introns	ZBTB46	mRNA	mRNA	73.9609	0.898298	0.297613	0.00155692	0.00470466	3833.23	0.944903	0.367383	0.00475128	0.0227874	3.19042	6.18371	32.4882	67.3352	0.0391486	0.0758783	0.398652	0.82625
ENSG00000119866.21	exons	BCL11A	mRNA	mRNA	219.256	-0.998105	0.161749	3.8704e-10	3.0326e-09	3833.19	-1.46862	0.364506	1.43351e-05	0.000155243	18.598	9.19138	74.7009	25.1215	0.731572	0.361552	2.93843	0.988179
ENSG00000154127.9	introns	UBASH3B	mRNA	mRNA	54.1229	-0.778831	0.348144	0.0169116	0.0390731	3832.97	-0.983098	0.337546	0.00162399	0.00951621	4.41652	2.44325	67.6837	32.1328	0.0294851	0.0163114	0.451863	0.214522
ENSG00000197217.12	introns	ENTPD4	mRNA	mRNA	305.404	1.26891	0.158107	4.56164e-16	5.85581e-15	3831.66	0.921594	0.339254	0.00332132	0.01711	11.2629	27.4453	33.0892	66.6933	0.173679	0.423218	0.510249	1.02844
ENSG00000167106.11	introns	FAM102A	mRNA	mRNA	132.676	0.69945	0.178916	7.06029e-05	0.000278716	3831.41	0.937552	0.365677	0.00494412	0.0235283	6.3599	10.4561	32.6127	67.1631	0.187968	0.309031	0.963875	1.98502
ENSG00000240086.6	introns	AC092969.1	lncRNA	lncRNA	166.141	-0.50492	0.299083	0.07627	0.140057	3830.39	-0.934954	0.346111	0.00333037	0.0171509	12.4965	8.56092	66.9657	32.7836	0.0419951	0.0287693	0.225041	0.110171
ENSG00000127511.9	introns	SIN3B	mRNA	mRNA	179.17	0.200643	0.147649	0.169944	0.268763	3828.56	0.401845	0.33488	0.19253	0.380491	10.5517	12.1571	41.9599	57.7418	0.250177	0.28824	0.994852	1.36904
ENSG00000185442.12	introns	FAM174B	mRNA	mRNA	134.025	1.41326	0.209388	5.54126e-12	5.17449e-11	3827.67	0.897175	0.341924	0.00448655	0.0217368	4.55657	12.4304	33.4087	66.2698	0.0242648	0.0661946	0.177909	0.352903
ENSG00000129657.15	introns	SEC14L1	mRNA	mRNA	136.631	0.687188	0.23929	0.00308695	0.00870513	3827.65	0.179384	0.320103	0.551452	0.739965	6.54657	10.7707	46.3342	53.3438	0.0554808	0.0912791	0.392673	0.452078
ENSG00000134779.14	introns	TPGS2	mRNA	mRNA	247.313	0.40033	0.196037	0.0374254	0.077015	3825.51	-0.483242	0.33275	0.11528	0.266628	13.4375	17.9081	59.1773	40.445	0.327751	0.436794	1.44338	0.986488
ENSG00000156471.12	introns	PTDSS1	mRNA	mRNA	184.461	-0.466818	0.153226	0.00203926	0.00600271	3825	-0.968395	0.346322	0.00241011	0.0131556	13.6061	9.7733	67.3708	32.2383	0.19723	0.141671	0.976587	0.467316
ENSG00000154358.20	exons	OBSCN	mRNA	mRNA	339.826	1.45812	0.281458	7.64642e-08	4.63972e-07	3824.44	1.75485	0.494369	7.35651e-05	0.000662943	11.1678	31.9033	20.7726	78.8218	0.345858	0.988024	0.643315	2.44106
ENSG00000180304.14	introns	OAZ2	mRNA	mRNA	158.073	-0.896406	0.193235	2.19694e-06	1.09681e-05	3821.85	-0.432252	0.344044	0.178903	0.36173	13.1021	6.93285	58.12	41.407	1.63001	0.86251	7.23065	5.15141
ENSG00000183778.17	introns	B3GALT5	mRNA	mRNA	96.9451	-1.35504	0.334207	1.83518e-05	8.01572e-05	3818.4	-2.44388	0.386982	3.08026e-11	9.68569e-10	8.95724	3.33	84.8491	14.588	0.0874927	0.0325268	0.828791	0.142493
ENSG00000276234.4	introns	TADA2A	mRNA	mRNA	210.267	0.474216	0.133384	0.000335954	0.0011705	3818.36	0.0883595	0.34002	0.77705	0.889386	11.1212	15.529	47.9135	51.5226	0.165487	0.231075	0.712967	0.766671
ENSG00000010322.15	introns	NISCH	mRNA	mRNA	412.119	0.809526	0.170358	1.41478e-06	7.25058e-06	3818.27	0.894674	0.360028	0.00657742	0.0297214	18.8397	33.3941	33.2172	66.2165	0.654314	1.1598	1.15366	2.29974
ENSG00000156973.13	introns	PDE6D	mRNA	mRNA	106.352	0.489822	0.243482	0.038266	0.0784853	3817.11	-0.00389521	0.325485	0.98598	0.99374	5.55792	7.92161	49.8037	49.5998	0.108983	0.155332	0.976582	0.972583
ENSG00000174799.10	introns	CEP135	mRNA	mRNA	238.697	0.645909	0.137175	1.98583e-06	9.97893e-06	3816.82	0.0302902	0.327837	0.924989	0.965845	11.7604	18.4931	49.1213	50.2747	0.155042	0.243801	0.647585	0.662791
ENSG00000110218.8	introns	PANX1	mRNA	mRNA	189.172	-0.125768	0.189555	0.49835	0.616541	3814.39	-0.312284	0.334101	0.31134	0.523197	12.5221	11.4544	55.8246	43.5081	0.249068	0.227831	1.11036	0.865385
ENSG00000143624.13	introns	INTS3	mRNA	mRNA	360.759	1.41919	0.168497	1.3936e-17	1.98802e-16	3813.85	0.923039	0.333689	0.00286643	0.0151636	12.3323	33.3918	32.9707	66.3478	0.339808	0.920088	0.908485	1.82817
ENSG00000177426.20	exons	TGIF1	mRNA	mRNA	3342.84	0.399941	0.129224	0.00180019	0.00535942	3810.64	0.329183	0.335262	0.290576	0.500281	182.248	241.438	43.1683	56.0669	22.1659	29.3649	5.25034	6.81913
ENSG00000248643.5	introns	RBM14-RBM4	mRNA	mRNA	147.81	0.180892	0.203442	0.364808	0.488276	3810.47	0.140446	0.330122	0.645685	0.806428	8.74259	9.99155	46.8166	52.4141	0.320629	0.366434	1.71697	1.92225
ENSG00000149212.11	introns	SESN3	mRNA	mRNA	163.609	-0.257585	0.21376	0.217214	0.327024	3808.8	-1.1733	0.342097	0.000208688	0.00164829	11.3513	9.38527	70.1383	29.0489	0.201064	0.16624	1.24235	0.51454
ENSG00000011485.14	introns	PPP5C	mRNA	mRNA	145.858	0.0435012	0.193951	0.820523	0.878749	3808.45	-0.154197	0.318992	0.60294	0.777811	9.10468	9.38205	52.6264	46.5514	0.233879	0.241004	1.35186	1.1958
ENSG00000115457.9	introns	IGFBP2	mRNA	mRNA	158.313	0.99462	0.303658	0.000585868	0.00194895	3807.41	-0.0860278	0.357016	0.795198	0.899778	6.5144	13.5509	51.3209	47.8301	0.242694	0.504838	1.91196	1.78191
ENSG00000071282.11	introns	LMCD1	mRNA	mRNA	266.337	2.27633	0.237947	1.86942e-22	3.54695e-21	3806.15	1.1112	0.467592	0.00663441	0.0299138	5.6656	28.0911	28.8722	70.2458	0.088751	0.440045	0.452281	1.10039
ENSG00000138050.14	introns	THUMPD2	mRNA	mRNA	295.02	-0.908138	0.167965	4.03754e-08	2.52486e-07	3805.97	-1.63215	0.34866	6.18594e-07	9.23377e-06	24.5056	12.8865	76.0968	23.0165	0.622206	0.327193	1.93213	0.584399
ENSG00000165119.20	introns	HNRNPK	mRNA	mRNA	673.675	0.35181	0.144566	0.0139877	0.0330949	3805.31	0.0521045	0.337907	0.871409	0.940333	37.443	47.9415	48.5237	50.5727	5.04623	6.46112	6.53958	6.81572
ENSG00000149273.14	introns	RPS3	mRNA	mRNA	500.157	-0.200949	0.145423	0.162172	0.259126	3802.88	-0.771323	0.34586	0.0156257	0.0592116	33.952	29.44	63.8157	35.2172	2.00888	1.74191	3.77585	2.08373
ENSG00000074800.15	exons	ENO1	mRNA	mRNA	35128.4	0.352292	0.0993635	0.000455013	0.00154412	3801.61	0.671917	0.35382	0.0386848	0.118814	1957.87	2494.46	36.7963	62.2036	371.09	472.793	6.97427	11.7899
ENSG00000185630.18	exons	PBX1	mRNA	mRNA	2034.84	-1.9445	0.140467	3.12958e-44	1.46965e-42	3800.88	-1.1095	0.355947	0.000709832	0.00471321	205.085	52.8189	69.133	29.848	9.65153	2.48571	3.25347	1.40468
ENSG00000185684.14	introns	EP400P1	ncRNA	pseudogene	68.7939	0.509276	0.255558	0.0394352	0.0804815	3799.93	-0.19421	0.32382	0.516226	0.712503	3.55485	5.16438	53.3264	45.6297	0.10292	0.149519	1.5439	1.32107
ENSG00000131171.12	introns	SH3BGRL	mRNA	mRNA	254.696	0.167518	0.240025	0.473918	0.594096	3799.33	-0.741612	0.354647	0.0222519	0.0779601	15.1561	17.1251	63.3898	35.5506	0.160721	0.181601	0.672207	0.37699
ENSG00000111530.12	exons	CAND1	mRNA	mRNA	5552.2	-0.505859	0.122121	2.97929e-05	0.000125517	3799.07	-0.312252	0.340304	0.323716	0.535652	413.72	289.99	55.5689	43.3648	30.2981	21.2369	4.06949	3.17575
ENSG00000070018.8	exons	LRP6	mRNA	mRNA	2237.74	0.202894	0.10864	0.0605014	0.115565	3798.31	0.208584	0.338662	0.507135	0.704871	131.774	151.847	45.3225	53.5914	12.7478	14.6896	4.3845	5.18442
ENSG00000177822.7	introns	AC098864.1	lncRNA	lncRNA	111.115	-0.906912	0.282328	0.000807319	0.00260195	3797.93	-2.31179	1.45032	0.00543367	0.0254273	9.31379	4.76946	89.8511	9.05288	0.0351118	0.0179802	0.338727	0.0341282
ENSG00000078018.19	introns	MAP2	mRNA	mRNA	286.714	-3.23423	0.353332	6.50461e-21	1.12794e-19	3797.4	-2.77952	0.505601	3.76384e-09	8.55755e-08	33.0106	3.32884	87.3688	11.5213	0.110588	0.0111518	0.292691	0.0385971
ENSG00000125834.12	introns	STK35	mRNA	mRNA	190.437	0.85029	0.188081	4.04256e-06	1.95167e-05	3796.28	0.297866	0.33097	0.334016	0.546908	8.51626	15.6206	43.6218	55.2391	0.124556	0.228461	0.637997	0.807909
ENSG00000224592.5	introns	AL139158.2	lncRNA	lncRNA	62.5322	-4.18126	0.537002	7.70083e-16	9.75539e-15	3795.93	-4.51579	0.381742	1.79764e-33	4.01089e-31	7.54716	0.37845	94.8787	3.97329	0.106256	0.00532818	1.33579	0.0559397
ENSG00000115415.18	introns	STAT1	mRNA	mRNA	457.654	1.37031	0.184955	4.90701e-14	5.44936e-13	3794.54	0.762392	0.340249	0.0148062	0.0567705	15.9958	42.0093	35.2514	63.5644	0.316435	0.831045	0.697358	1.25746
ENSG00000163507.13	introns	CIP2A	mRNA	mRNA	383.176	-1.36289	0.144422	1.59582e-21	2.85862e-20	3792.42	-1.82476	0.386329	4.09834e-07	6.36621e-06	35.1046	13.4608	78.2763	20.4843	0.997376	0.382441	2.22395	0.581989
ENSG00000171097.13	introns	KYAT1	mRNA	mRNA	141.61	-0.230638	0.25814	0.354602	0.477835	3791.88	-0.0597842	0.367435	0.873345	0.941213	9.74518	8.20305	50.4846	48.2619	0.212179	0.178603	1.09919	1.05079
ENSG00000159086.14	exons	PAXBP1	mRNA	mRNA	1332.61	0.230833	0.140943	0.0985986	0.173214	3791.48	-0.150494	0.316025	0.60761	0.781289	77.613	91.288	52.3269	46.4091	10.7616	12.6578	7.25554	6.43499
ENSG00000166441.12	exons	RPL27A	mRNA	mRNA	11659.1	-0.00206421	0.117399	0.981351	0.987889	3791.28	-0.510786	0.374949	0.13105	0.291564	739.533	738.19	59.4708	39.2599	102.813	102.626	8.26787	5.45808
ENSG00000065135.10	introns	GNAI3	mRNA	mRNA	182.859	0.930963	0.169899	2.66331e-08	1.7092e-07	3789.27	0.0943549	0.327302	0.760462	0.880122	7.91082	15.2656	47.499	51.1794	0.185975	0.358878	1.11665	1.20317
ENSG00000126773.12	exons	PCNX4	mRNA	mRNA	1284.93	0.765357	0.102951	7.71497e-14	8.41743e-13	3788.26	0.400428	0.330384	0.192096	0.380032	60.1955	102.662	41.6101	57.0423	2.73094	4.65757	1.88776	2.58789
ENSG00000117834.12	introns	SLC5A9	mRNA	mRNA	363.254	8.68979	0.982484	1.65647e-19	2.65782e-18	3782.61	7.66824	0.436525	3.15389e-70	7.41238e-67	0.0915658	45.9488	0.467308	98.0378	0.00427378	2.14464	0.0218113	4.57586
ENSG00000136485.14	introns	DCAF7	mRNA	mRNA	140.114	0.615657	0.21575	0.00346733	0.00966572	3781.08	-0.0762669	0.316719	0.793564	0.899085	6.95294	10.8058	50.7421	47.7232	0.186751	0.290236	1.3629	1.28181
ENSG00000115207.13	introns	GTF3C2	mRNA	mRNA	184.741	0.178901	0.162344	0.264725	0.381857	3780.36	-0.0384317	0.325251	0.895024	0.951756	10.9469	12.468	50.008	48.4384	0.43188	0.491894	1.97294	1.91101
ENSG00000249252.5	introns	AC098829.1	lncRNA	lncRNA	165.326	0.821786	0.332407	0.00877306	0.0219838	3778.24	-0.0929706	0.335137	0.761	0.880416	7.34267	13.6115	51.075	47.3162	0.017397	0.0322497	0.121012	0.112106
ENSG00000262879.5	introns	AC068152.1	lncRNA	lncRNA	295.026	-0.359406	0.16728	0.0292075	0.0623763	3777.13	-0.361227	0.320345	0.223965	0.421671	21.0883	16.3045	56.1378	42.2245	0.186736	0.144376	0.497098	0.373896
ENSG00000008083.13	exons	JARID2	mRNA	mRNA	2785.9	-0.585143	0.0960147	8.96749e-10	6.78754e-09	3776.22	-0.69418	0.360485	0.0343988	0.108678	212.118	140.979	62.298	36.0406	35.2648	23.438	10.3571	5.99179
ENSG00000149571.11	introns	KIRREL3	mRNA	mRNA	162.923	0.632706	0.379141	0.0717309	0.132998	3775.49	-0.501999	0.359547	0.12768	0.286277	7.82469	12.8249	58.8849	39.4347	0.0136436	0.0223622	0.102675	0.0687605
ENSG00000127616.18	exons	SMARCA4	mRNA	mRNA	1305.25	0.53262	0.250873	0.0284708	0.0610339	3774.45	0.915208	0.369386	0.00642772	0.0291914	66.8191	98.6139	32.4262	65.8665	4.23495	6.25009	2.05515	4.17458
ENSG00000072840.12	introns	EVC	mRNA	mRNA	208.432	-0.67071	0.166508	4.29967e-05	0.000176368	3772.99	-0.729009	0.334568	0.0181914	0.0666012	16.2774	10.1402	62.5987	35.6559	0.169625	0.10567	0.652335	0.371567
ENSG00000162738.5	introns	VANGL2	mRNA	mRNA	274.252	0.614099	0.170372	0.000248981	0.000888249	3772.96	0.548079	0.323952	0.0689644	0.184129	13.6515	21.1084	38.848	59.4057	0.599989	0.927719	1.70738	2.6109
ENSG00000116062.14	exons	MSH6	mRNA	mRNA	8332.55	0.805079	0.12671	1.45716e-10	1.19046e-09	3771.91	0.840733	0.341346	0.00743132	0.032785	382.801	673.302	33.7837	64.4427	34.8223	61.2482	3.0732	5.86216
ENSG00000071082.10	introns	RPL31	mRNA	mRNA	413.105	0.455522	0.16668	0.00559647	0.0147305	3770.44	-0.0744512	0.361645	0.835971	0.922021	21.994	30.3647	50.478	47.7103	1.33079	1.83728	3.05427	2.88681
ENSG00000154305.16	introns	MIA3	mRNA	mRNA	308.854	0.140163	0.170382	0.405289	0.528219	3770.32	-0.204909	0.326779	0.497968	0.697753	18.6196	20.5259	53.1057	45.0794	0.468347	0.516297	1.33579	1.1339
ENSG00000145555.14	exons	MYO10	mRNA	mRNA	2373.45	1.36552	0.200709	3.98549e-12	3.76995e-11	3770.13	1.80293	0.355983	8.27365e-08	1.4862e-06	82.9403	217.881	20.8427	77.3374	5.94	15.6042	1.49271	5.53874
ENSG00000140632.16	introns	GLYR1	mRNA	mRNA	228.615	0.410722	0.182315	0.022041	0.0489772	3770.12	0.317382	0.320853	0.283918	0.492846	12.3867	16.5889	42.9276	55.2523	0.320318	0.428987	1.1101	1.42881
ENSG00000171475.13	introns	WIPF2	mRNA	mRNA	74.6282	0.917747	0.257963	0.000231566	0.000830814	3768.85	0.55946	0.324603	0.0638491	0.173833	3.20373	6.25498	38.6017	59.545	0.0564932	0.110298	0.680687	1.04999
ENSG00000074755.14	introns	ZZEF1	mRNA	mRNA	220.657	0.856798	0.140958	8.08261e-10	6.14415e-09	3768.77	0.313413	0.342467	0.318419	0.530867	9.87709	18.09	42.892	55.2528	0.0804992	0.147435	0.349573	0.450316
ENSG00000127914.16	exons	AKAP9	mRNA	mRNA	2148.41	0.746894	0.129051	4.40575e-09	3.08833e-08	3768.03	0.666692	0.359415	0.0426405	0.12807	101.1	171.198	36.5062	61.6192	5.55189	9.40135	2.00473	3.38381
ENSG00000204256.12	exons	BRD2	mRNA	mRNA	2562.05	0.815834	0.117705	2.9375e-12	2.81706e-11	3767.88	0.695035	0.329785	0.0231485	0.0804606	117.208	207.517	36.2629	61.8585	15.975	28.2836	4.94247	8.43104
ENSG00000196208.13	exons	GREB1	mRNA	mRNA	727.709	2.4927	0.182078	1.75729e-43	8.02944e-42	3766.59	2.36305	0.361513	8.57976e-12	2.94835e-10	13.7574	78.4757	15.2389	82.8489	1.11297	6.34865	1.23282	6.70244
ENSG00000137992.14	introns	DBT	mRNA	mRNA	221.211	0.205877	0.142402	0.144521	0.236348	3764.74	-0.497102	0.360337	0.132277	0.293245	13.0145	15.0228	58.6132	39.4265	0.252156	0.291066	1.13563	0.763887
ENSG00000182718.16	introns	ANXA2	mRNA	mRNA	286.544	3.86718	0.210942	4.70569e-76	5.65632e-74	3762.93	0.834084	0.915276	0.119757	0.273651	2.30146	34.0164	23.9591	74.0335	0.0490446	0.724894	0.510572	1.57767
ENSG00000136628.17	introns	EPRS	mRNA	mRNA	275.048	-0.925984	0.205563	4.11314e-06	1.98349e-05	3762.91	-1.46027	0.361028	1.33442e-05	0.000145764	23.018	11.8428	73.217	24.775	0.317017	0.163107	1.00839	0.341216
ENSG00000124493.13	introns	GRM4	mRNA	mRNA	77.0958	-3.20636	0.436987	2.82105e-14	3.18212e-13	3762.18	-4.07912	0.430267	1.7022e-22	1.76393e-20	8.88654	0.884912	92.7962	5.17699	0.0736385	0.00733284	0.768957	0.0428992
ENSG00000179715.12	introns	PCED1B	mRNA	mRNA	180.501	0.944474	0.555676	0.0460882	0.0918702	3761.52	0.0299785	0.341121	0.912098	0.960061	7.08722	15.7902	48.2986	49.6572	0.0458892	0.10224	0.31273	0.321526
ENSG00000151849.14	introns	CENPJ	mRNA	mRNA	161.497	-0.284605	0.208236	0.162214	0.259173	3761.49	-0.674931	0.327958	0.026038	0.087954	11.2984	9.17043	61.4636	36.4914	0.324722	0.263564	1.7665	1.04878
ENSG00000120802.13	exons	TMPO	mRNA	mRNA	4996.21	-0.317581	0.135078	0.0175776	0.0404002	3760.48	-0.355496	0.346618	0.268944	0.475305	351.979	281.262	55.8385	42.0902	40.9612	32.7315	6.49814	4.89819
ENSG00000143768.12	introns	LEFTY2	mRNA	mRNA	1559.29	9.71005	0.377048	7.79451e-145	4.02187e-142	3759	7.67667	0.414718	1.87599e-77	9.72014e-74	0.229375	197.402	0.460207	97.4301	0.0917501	78.9608	0.184083	38.972
ENSG00000132824.13	introns	SERINC3	mRNA	mRNA	461.759	3.50673	0.137818	1.1499e-143	5.72392e-141	3757.92	2.30536	0.385714	2.92411e-10	7.95086e-09	4.70663	53.8187	15.5424	82.3196	0.221948	2.5379	0.732927	3.8819
ENSG00000196569.12	introns	LAMA2	mRNA	mRNA	177.625	1.08939	0.312376	0.000247584	0.000883414	3757.79	-0.348061	0.402323	0.336502	0.5492	6.97344	15.5395	56.0243	41.8343	0.011192	0.0249402	0.0899164	0.0671422
ENSG00000163468.14	introns	CCT3	mRNA	mRNA	327.356	-0.117147	0.127161	0.352525	0.475628	3757.38	-0.268844	0.333475	0.381776	0.59266	21.5903	19.9002	54.1745	43.6735	0.393353	0.362559	0.987	0.795684
ENSG00000143252.14	introns	SDHC	mRNA	mRNA	142.674	1.05977	0.163419	4.94544e-11	4.22891e-10	3757.03	0.430937	0.339483	0.166785	0.344703	5.82306	12.2601	40.5913	57.2476	0.124096	0.261275	0.865044	1.22001
ENSG00000116266.10	introns	STXBP3	mRNA	mRNA	288.004	0.801169	0.161634	5.04752e-07	2.75533e-06	3756.82	-0.230677	0.35	0.472268	0.675795	13.2429	23.26	53.4936	44.3399	0.232502	0.408371	0.939175	0.778467
ENSG00000182132.13	introns	KCNIP1	mRNA	mRNA	96.9134	-4.85247	0.546017	6.75864e-20	1.10968e-18	3756.16	-3.97312	0.39408	4.57804e-25	5.55946e-23	11.9058	0.377474	92.23	5.58631	0.0313478	0.000993888	0.242841	0.0147088
ENSG00000164073.10	introns	MFSD8	mRNA	mRNA	194.697	0.730834	0.225424	0.000871108	0.00278843	3754.59	0.0759232	0.340138	0.813947	0.909844	9.17313	15.5037	47.4118	50.3635	0.234008	0.395501	1.20948	1.28478
ENSG00000177426.20	introns	TGIF1	mRNA	mRNA	480.907	0.750933	0.175237	1.34447e-05	5.98986e-05	3754.07	0.39478	0.324185	0.191211	0.378815	22.568	38.3843	41.372	56.3898	0.562107	0.956045	1.03046	1.40451
ENSG00000096401.7	introns	CDC5L	mRNA	mRNA	326.023	0.124704	0.148668	0.397346	0.520241	3752.65	-0.468298	0.363494	0.159698	0.334277	19.7621	21.5595	57.9239	39.8009	0.349902	0.381725	1.02558	0.704703
ENSG00000076554.15	introns	TPD52	mRNA	mRNA	56.2187	-0.774703	0.415471	0.0403499	0.082031	3752.11	-1.63442	0.361198	1.28944e-06	1.7869e-05	4.61619	2.50922	75.1316	22.5792	0.0245163	0.0133263	0.399018	0.119916
ENSG00000161547.16	exons	SRSF2	mRNA	mRNA	4182.85	-0.692983	0.141651	7.54629e-07	4.01422e-06	3751.66	0.163851	0.319431	0.585991	0.766119	328.544	201.608	45.7048	51.9943	108.898	66.8241	15.1491	17.2338
ENSG00000023516.8	introns	AKAP11	mRNA	mRNA	204.783	-0.335738	0.189625	0.0713688	0.132437	3751.49	-0.92733	0.352597	0.00416254	0.0205209	14.5607	11.3944	65.5121	32.1826	0.353459	0.276597	1.59029	0.781226
ENSG00000204178.10	introns	MACO1	mRNA	mRNA	202.446	1.14534	0.154547	6.42197e-14	7.06868e-13	3751.37	0.681501	0.363439	0.0401925	0.122261	7.93164	17.7272	36.0551	61.6364	0.121329	0.27117	0.551529	0.942841
ENSG00000120697.8	introns	ALG5	mRNA	mRNA	175.685	0.218219	0.174628	0.205273	0.312466	3750.24	-0.459216	0.359353	0.164416	0.341152	10.2793	11.9878	57.683	39.9791	0.212853	0.248231	1.19444	0.827844
ENSG00000241549.8	introns	GUSBP2	ncRNA	pseudogene	261.293	1.01003	0.200514	2.68496e-07	1.521e-06	3746.65	0.180095	0.328531	0.552793	0.740799	10.8655	22.2519	45.2562	52.3123	0.130909	0.268095	0.545256	0.630269
ENSG00000170624.13	introns	SGCD	mRNA	mRNA	118.444	-0.060753	0.558891	0.892929	0.9282	3745.3	-1.061	0.380114	0.00213266	0.0119074	7.73633	7.27577	67.6282	29.9052	0.00872327	0.00820396	0.0762556	0.0337203
ENSG00000125107.17	exons	CNOT1	mRNA	mRNA	7721.64	-0.324708	0.0930093	0.000498036	0.0016772	3745.09	-0.0110118	0.346314	0.975274	0.98928	544.209	434.465	48.9652	48.5628	50.1482	40.0355	4.51209	4.47501
ENSG00000068697.6	introns	LAPTM4A	mRNA	mRNA	318.628	2.06381	0.157373	5.90812e-40	2.38302e-38	3744.98	1.23254	0.362918	0.00023926	0.00185674	7.71612	32.6682	27.6801	69.8449	0.442616	1.87393	1.5878	4.00648
ENSG00000095203.14	introns	EPB41L4B	mRNA	mRNA	141.951	-1.28473	0.238617	3.03799e-08	1.93585e-07	3744.61	-1.80569	0.35386	6.00514e-08	1.10423e-06	12.8556	5.13586	76.9048	20.6107	0.0911026	0.0363959	0.544995	0.14606
ENSG00000251654.2	introns	AC099499.1	lncRNA	lncRNA	205.938	-1.31768	0.263289	2.24013e-07	1.28118e-06	3743.56	-1.79973	0.34907	4.59275e-08	8.6289e-07	18.8194	7.28199	76.7914	20.6968	0.237974	0.0920815	0.971035	0.261714
ENSG00000066279.17	exons	ASPM	mRNA	mRNA	2823.92	-0.479095	0.124553	0.000104854	0.000401166	3741.98	-0.534331	0.346334	0.0922073	0.227395	208.829	149.087	58.8859	38.5612	19.1815	13.6941	5.40882	3.54195
ENSG00000260032.1	exons	NORAD	lncRNA	lncRNA	4628.26	0.388176	0.136186	0.00402968	0.0110578	3741.75	0.0450061	0.38236	0.884466	0.94645	253.426	333.18	47.682	49.7591	47.467	62.405	8.93088	9.31994
ENSG00000123636.17	exons	BAZ2B	mRNA	mRNA	1545.35	0.438755	0.116363	0.000148275	0.000551836	3741.64	0.478123	0.347248	0.135168	0.297795	83.0069	112.857	39.6036	57.8347	4.07496	5.54037	1.94421	2.83921
ENSG00000189108.12	introns	IL1RAPL2	mRNA	mRNA	130.288	-3.26185	0.442341	1.88147e-14	2.14921e-13	3741.25	-2.91591	0.413027	1.52885e-13	6.51081e-12	15.0621	1.45114	86.693	10.735	0.0125688	0.00121093	0.0723425	0.00895806
ENSG00000140836.16	introns	ZFHX3	mRNA	mRNA	99.4783	-0.0396317	0.351156	0.902297	0.934407	3738.8	-0.279796	0.321415	0.346302	0.558671	6.40299	6.20532	54.0744	43.2898	0.00589381	0.00571185	0.0497743	0.0398473
ENSG00000119242.8	introns	CCDC92	mRNA	mRNA	266.671	4.74423	0.303726	6.82192e-56	4.70101e-54	3738.72	4.73036	0.397014	4.98543e-34	1.17414e-31	1.18035	32.6186	3.41926	93.9428	0.0256884	0.709888	0.0744143	2.0445
ENSG00000280828.1	introns	AC090114.3	ncRNA	pseudogene	96.697	1.87098	0.244731	5.07507e-15	6.06414e-14	3738.67	0.671882	0.336586	0.0299713	0.098113	2.57728	9.67852	36.2429	61.118	0.031627	0.118769	0.444753	0.750006
ENSG00000115827.13	introns	DCAF17	mRNA	mRNA	200.375	-0.627284	0.219429	0.0033533	0.00937625	3738.01	-1.64422	0.35375	7.10138e-07	1.04662e-05	15.5427	9.85371	74.9197	22.424	0.35996	0.228206	1.7351	0.519326
ENSG00000163710.8	introns	PCOLCE2	mRNA	mRNA	197.202	-0.293803	0.192267	0.11928	0.202197	3736.99	-0.502472	0.350176	0.118055	0.270762	13.8211	11.1732	58.2409	39.0763	0.19816	0.160196	0.835031	0.560257
ENSG00000170190.15	introns	SLC16A5	mRNA	mRNA	492.793	2.70586	0.203978	5.70026e-41	2.38324e-39	3735.67	2.69297	0.385992	3.54944e-13	1.46476e-11	8.16885	54.2898	12.3765	84.9063	0.532277	3.53749	0.806445	5.53244
ENSG00000200795.1	exons	RNU4-1	ncRNA	snRNA	6651.58	0.364245	0.444804	0.371202	0.494339	3735.11	0.332909	0.420253	0.365321	0.577595	358.634	484.416	41.6079	55.6602	2543.5	3435.58	295.092	394.753
ENSG00000118193.11	introns	KIF14	mRNA	mRNA	190.198	-0.0468177	0.19008	0.80089	0.864977	3734.58	-0.671596	0.338287	0.0310815	0.10087	12.2765	11.83	61.0349	36.2193	0.198133	0.190927	0.985053	0.584551
ENSG00000197329.11	exons	PELI1	mRNA	mRNA	2376.69	1.58771	0.153389	1.32913e-25	2.94588e-24	3733.15	0.87826	0.331586	0.00434877	0.0212057	74.594	226.639	32.9914	64.2256	18.0834	54.9427	7.99792	15.5698
ENSG00000159593.14	introns	NAE1	mRNA	mRNA	409.204	-0.0569294	0.152028	0.705134	0.790811	3732.24	-0.549078	0.333567	0.0742482	0.194557	26.4656	25.3987	58.8888	38.3045	0.403611	0.38734	0.898079	0.584159
ENSG00000272657.1	introns	AP000317.2	lncRNA	lncRNA	77.918	1.65984	0.292531	3.96878e-09	2.79825e-08	3731.07	0.999866	0.342327	0.00155907	0.00919354	2.30451	7.57116	31.007	66.1559	0.00806333	0.026491	0.108491	0.231475
ENSG00000102858.12	introns	MGRN1	mRNA	mRNA	164.495	0.461698	0.182986	0.0103147	0.0253604	3729.37	0.555646	0.340718	0.0776759	0.200902	8.72019	12.1286	38.1644	58.9541	0.135695	0.188734	0.593878	0.917388
ENSG00000198945.7	introns	L3MBTL3	mRNA	mRNA	192.304	-0.0298515	0.233571	0.894014	0.928968	3729.27	-0.25651	0.346367	0.423957	0.633221	12.333	12.0405	53.5516	43.5644	0.100562	0.0981772	0.436657	0.355222
ENSG00000088448.14	exons	ANKRD10	mRNA	mRNA	1488.87	0.283378	0.126618	0.0244493	0.0535581	3729.17	-0.205456	0.320988	0.491073	0.692025	85.0239	103.682	52.5189	44.5946	18.6333	22.7222	11.5097	9.77308
ENSG00000280987.4	introns	MATR3	mRNA	mRNA	82.1122	-0.0812429	0.203348	0.682564	0.772428	3729.01	-1.03003	0.35214	0.00148142	0.00881142	5.36782	5.03944	66.6415	30.4677	0.104098	0.0977299	1.29238	0.59086
ENSG00000100422.13	introns	CERK	mRNA	mRNA	157.379	0.83849	0.218519	8.37527e-05	0.000326214	3728.87	0.831679	0.333622	0.00688445	0.0308155	7.05725	12.8896	33.5959	63.5098	0.144282	0.263522	0.68685	1.29842
ENSG00000010292.12	introns	NCAPD2	mRNA	mRNA	206.037	-0.0689349	0.171303	0.681955	0.771948	3724.98	-0.498058	0.341214	0.113061	0.263008	13.3771	12.7369	57.9217	39.0826	0.416564	0.396627	1.80368	1.21703
ENSG00000198792.12	introns	TMEM184B	mRNA	mRNA	123.27	0.460938	0.19431	0.0156183	0.0364755	3724.63	0.532704	0.353912	0.0999845	0.241117	6.53179	9.09199	38.3818	58.6135	0.139975	0.19484	0.822513	1.25608
ENSG00000133026.12	exons	MYH10	mRNA	mRNA	5631.04	0.177754	0.177024	0.318597	0.440326	3724.55	0.488118	0.347033	0.126961	0.285145	334.701	379.001	39.2537	57.7395	37.1436	42.0598	4.3562	6.40766
ENSG00000159131.16	introns	GART	mRNA	mRNA	304.331	-0.591307	0.131234	5.42274e-06	2.56675e-05	3724.23	-0.984162	0.359817	0.00275774	0.0146936	23.2598	15.3124	65.9849	31	0.731212	0.481371	2.07435	0.974536
ENSG00000115290.9	introns	GRB14	mRNA	mRNA	146.331	-2.38433	0.302847	5.39807e-16	6.89399e-15	3723.75	-3.15101	0.430545	2.0828e-14	9.99227e-13	15.6585	2.88805	87.7589	9.2135	0.124196	0.0229067	0.696063	0.0730772
ENSG00000107938.17	introns	EDRF1	mRNA	mRNA	390.174	0.230853	0.14028	0.0968687	0.170797	3723.55	-0.196356	0.334346	0.538271	0.730052	22.7383	26.7141	52.1746	44.7925	0.616415	0.724195	1.41441	1.21428
ENSG00000153827.13	exons	TRIP12	mRNA	mRNA	3978.19	0.592451	0.114806	1.99752e-07	1.14974e-06	3723.38	0.922477	0.35811	0.00507577	0.0240273	200.498	303.715	32.0311	64.9316	15.9201	24.1159	2.54336	5.15575
ENSG00000166716.9	introns	ZNF592	mRNA	mRNA	169.616	1.124	0.188238	1.16828e-09	8.74112e-09	3722.96	0.659426	0.332245	0.0322709	0.103647	6.67428	14.8236	36.3939	60.5579	0.134389	0.298477	0.732803	1.21935
ENSG00000099956.19	introns	SMARCB1	mRNA	mRNA	204.276	0.579034	0.169894	0.000542622	0.00181651	3722.54	0.605879	0.341967	0.0551066	0.155751	10.3069	15.5839	37.2279	59.7128	0.298294	0.451015	1.07742	1.72815
ENSG00000198420.9	introns	TCAF1	mRNA	mRNA	314.229	0.300413	0.169046	0.0716931	0.132939	3719.94	-0.4266	0.322358	0.153435	0.32562	17.813	22.0138	56.4713	40.4017	0.400165	0.494536	1.26862	0.907617
ENSG00000184402.14	introns	SS18L1	mRNA	mRNA	150.195	0.115373	0.223524	0.598267	0.704007	3719.81	0.442489	0.364848	0.182712	0.366903	9.13299	9.90339	39.8416	57.028	0.271848	0.294779	1.1859	1.69746
ENSG00000175662.17	introns	TOM1L2	mRNA	mRNA	140.69	2.30778	0.188924	4.91095e-35	1.64129e-33	3719.17	1.72543	0.385973	1.46319e-06	2.00859e-05	2.95102	14.8807	21.1239	75.729	0.0243787	0.122931	0.174507	0.625606
ENSG00000211456.10	exons	SACM1L	mRNA	mRNA	1721.98	1.85659	0.128928	1.33185e-47	7.06163e-46	3715.8	1.45316	0.376771	3.15138e-05	0.000312737	46.957	171.294	24.4876	72.2777	6.38697	23.299	3.33074	9.83103
ENSG00000172159.15	introns	FRMD3	mRNA	mRNA	116.404	1.32491	0.274325	5.48402e-07	2.97939e-06	3715.52	0.761706	0.364873	0.02237	0.0782856	4.09994	10.6536	34.389	62.369	0.0141831	0.0368548	0.118964	0.215757
ENSG00000154473.17	exons	BUB3	mRNA	mRNA	3133.3	-1.56896	0.0974443	8.21403e-59	6.18406e-57	3715.34	-0.780798	0.343739	0.0134838	0.0527365	297.409	99.7198	62.5445	34.2087	35.8324	12.0144	7.53548	4.12154
ENSG00000108582.11	introns	CPD	mRNA	mRNA	226.795	1.22286	0.168067	1.60162e-13	1.70224e-12	3715.28	0.69007	0.375932	0.0423338	0.127403	8.5648	20.1801	35.4048	61.3469	0.109032	0.256898	0.450712	0.780962
ENSG00000164818.15	introns	DNAAF5	mRNA	mRNA	93.6043	0.445704	0.213917	0.0330317	0.06932	3712.75	0.276727	0.338473	0.377832	0.589109	4.98284	6.88098	43.0273	53.6586	0.0946624	0.130723	0.817418	1.01939
ENSG00000153066.12	introns	TXNDC11	mRNA	mRNA	184.818	1.21065	0.155292	2.9375e-15	3.56741e-14	3712.69	0.508778	0.336456	0.100131	0.241294	7.0095	16.4152	38.755	57.9293	0.117793	0.275853	0.651267	0.973487
ENSG00000143933.16	exons	CALM2	mRNA	mRNA	9384.01	-0.153171	0.126579	0.22395	0.334837	3712.67	-0.438963	0.339072	0.15881	0.333032	626.638	562.732	56.6939	39.9898	96.9127	87.0294	8.768	6.18463
ENSG00000108424.9	exons	KPNB1	mRNA	mRNA	7481.4	-0.525222	0.121303	1.27355e-05	5.6997e-05	3712.52	0.137552	0.332821	0.659189	0.815366	560.538	387.688	45.699	50.9808	73.0057	50.4934	5.95194	6.63986
ENSG00000155097.11	introns	ATP6V1C1	mRNA	mRNA	193.95	0.143406	0.172809	0.400568	0.523391	3712.37	-0.606214	0.356588	0.0622122	0.170411	11.6812	12.9009	59.7301	36.9458	0.253179	0.279616	1.2946	0.800767
ENSG00000186166.8	introns	CCDC84	mRNA	mRNA	274.815	0.428506	0.240247	0.0665053	0.124868	3712.32	0.0277872	0.335607	0.932706	0.969174	14.7289	20.1024	47.8163	48.8584	1.17409	1.60242	3.81158	3.89465
ENSG00000162458.12	introns	FBLIM1	mRNA	mRNA	338.522	0.900328	0.209473	1.09669e-05	4.95802e-05	3708.29	0.681885	0.356215	0.0364979	0.113715	14.7881	28.1177	35.6846	60.8852	0.585156	1.1126	1.41202	2.40919
ENSG00000071537.13	introns	SEL1L	mRNA	mRNA	235.237	1.6696	0.19255	1.2438e-18	1.90056e-17	3708.25	0.773023	0.361204	0.0194772	0.0703697	7.04264	22.7723	34.1777	62.391	0.1335	0.431669	0.647869	1.18268
ENSG00000138031.14	introns	ADCY3	mRNA	mRNA	127.131	-0.797119	0.202463	5.61579e-05	0.000225393	3708.08	-0.436177	0.336439	0.159067	0.33337	10.2839	5.8292	56.5612	40.0029	0.108695	0.061611	0.597817	0.422806
ENSG00000285679.1	introns	AC097626.1	lncRNA	lncRNA	79.6546	0.436302	0.292472	0.119159	0.20205	3707.4	-0.526901	0.365318	0.113797	0.264207	4.23253	5.86324	58.3052	38.2413	0.0228899	0.031709	0.31532	0.206812
ENSG00000162923.15	exons	WDR26	mRNA	mRNA	1238.89	0.507185	0.102746	6.98953e-07	3.73567e-06	3707.18	0.212809	0.331231	0.490652	0.691591	64.7649	92.2578	44.1863	52.3546	5.90059	8.40541	4.02572	4.76992
ENSG00000172239.13	introns	PAIP1	mRNA	mRNA	377.328	0.621652	0.127895	9.6073e-07	5.04711e-06	3703.07	0.134091	0.369996	0.682695	0.831217	18.7938	29.0303	45.4397	50.9941	0.668796	1.03307	1.61701	1.81467
ENSG00000127989.13	introns	MTERF1	mRNA	mRNA	160.029	0.541908	0.270389	0.0373886	0.0769541	3702.35	-0.343142	0.322565	0.250727	0.453895	8.13867	12.1442	54.7085	41.7065	0.0442745	0.0660645	0.297615	0.226884
ENSG00000144331.19	introns	ZNF385B	mRNA	mRNA	138.558	-0.816843	0.404139	0.0272485	0.0587739	3700.38	-1.99431	0.34535	1.20891e-09	2.99861e-08	11.5091	6.0524	77.9312	18.4324	0.0277853	0.0146118	0.188142	0.0444997
ENSG00000114019.14	introns	AMOTL2	mRNA	mRNA	482.5	1.97294	0.145627	1.79152e-42	7.91241e-41	3699.48	1.48728	0.452624	0.000259409	0.00199123	12.3165	48.8377	23.3974	72.9428	0.904163	3.58521	1.71762	5.35478
ENSG00000236204.6	introns	LINC01376	lncRNA	lncRNA	138.416	-0.142212	0.349831	0.663039	0.757087	3698.35	-1.28956	0.354908	8.75857e-05	0.000775009	9.25544	8.28805	69.7173	26.5934	0.0258118	0.0231139	0.194429	0.0741643
ENSG00000080371.5	introns	RAB21	mRNA	mRNA	205.974	0.24165	0.175564	0.162673	0.259706	3696.8	-0.657445	0.3494	0.0398649	0.121501	11.9444	14.1616	60.2737	35.9966	0.406605	0.482081	2.0518	1.22538
ENSG00000135127.11	introns	BICDL1	mRNA	mRNA	118.779	-0.612262	0.235475	0.00741914	0.018964	3696.38	-0.645714	0.357106	0.0473002	0.138514	9.1877	5.86684	60.1497	36.1097	0.0926721	0.0591762	0.606703	0.364222
ENSG00000119729.11	introns	RHOQ	mRNA	mRNA	142.746	0.279612	0.329184	0.37062	0.493837	3696.02	-0.0208736	0.328674	0.941909	0.974164	8.08191	10.0103	48.5641	47.6861	0.220234	0.272783	1.32338	1.29945
ENSG00000182022.17	introns	CHST15	mRNA	mRNA	137.741	0.557277	0.255707	0.0241127	0.0528809	3691.93	0.5193	0.362269	0.112941	0.262848	6.96781	10.4901	38.1569	57.9867	0.0877691	0.132137	0.480638	0.730421
ENSG00000079156.16	introns	OSBPL6	mRNA	mRNA	118.634	1.0283	0.280192	0.000132646	0.000498834	3689.22	0.148397	0.321684	0.624035	0.792194	4.82983	10.2064	45.2295	50.8435	0.0245262	0.0518289	0.229679	0.258187
ENSG00000119977.20	introns	TCTN3	mRNA	mRNA	260.532	1.10366	0.210927	8.70465e-08	5.2338e-07	3688.64	0.479755	0.385705	0.173437	0.353941	10.357	22.6639	38.805	57.2529	0.376275	0.823395	1.40981	2.08003
ENSG00000259628.1	introns	AC007000.3	lncRNA	lncRNA	164.6	0.391754	0.326661	0.205771	0.313024	3687.75	-0.55335	0.340529	0.0766646	0.199077	8.88145	11.9807	58.3286	37.7063	0.0575637	0.0776512	0.378048	0.244387
ENSG00000151725.11	introns	CENPU	mRNA	mRNA	295.304	-1.50927	0.133964	6.71139e-30	1.81216e-28	3686.56	-1.58295	0.339925	7.33385e-07	1.07816e-05	27.7636	9.66455	73.0809	22.9228	0.759336	0.264326	1.99877	0.626939
ENSG00000117569.18	exons	PTBP2	mRNA	mRNA	1619.51	-1.22898	0.17241	4.57329e-13	4.6932e-12	3685.89	-0.589056	0.369536	0.0794094	0.204158	144.538	60.7253	59.0824	36.9039	11.1725	4.69392	4.56694	2.85259
ENSG00000133059.16	introns	DSTYK	mRNA	mRNA	118.935	0.228208	0.163654	0.157899	0.253745	3685.5	0.0588885	0.317388	0.846588	0.927343	6.93793	8.13646	46.8913	49.0847	0.114255	0.133993	0.772217	0.808338
ENSG00000132466.18	exons	ANKRD17	mRNA	mRNA	3060.92	0.0136594	0.128244	0.917162	0.945021	3684.44	0.23015	0.344656	0.46084	0.66629	193.055	194.899	43.4534	52.495	16.0318	16.185	3.60849	4.35933
ENSG00000196236.12	introns	XPNPEP3	mRNA	mRNA	222.13	0.423076	0.158156	0.00677665	0.0174844	3683.83	-0.180893	0.333662	0.572359	0.756034	12.0054	16.1483	51.3111	44.6216	0.181446	0.244061	0.775502	0.674399
ENSG00000151376.16	introns	ME3	mRNA	mRNA	267.905	2.77365	0.216263	1.8313e-38	7.03123e-37	3683.48	1.84939	0.365649	8.37893e-08	1.50337e-06	4.254	29.7015	19.808	76.1157	0.0186832	0.130446	0.0869951	0.334294
ENSG00000160710.16	introns	ADAR	mRNA	mRNA	291.664	0.347885	0.142866	0.0138956	0.0329045	3682.19	-0.0604369	0.324743	0.837953	0.923201	16.2036	20.7632	49.1236	46.7663	0.446798	0.572525	1.35454	1.28954
ENSG00000119682.16	introns	AREL1	mRNA	mRNA	246.374	0.592936	0.150212	6.48305e-05	0.00025749	3682.12	-0.0769125	0.336122	0.800932	0.902502	12.4026	18.8239	49.4558	46.4324	0.236822	0.359435	0.944335	0.886606
ENSG00000171132.13	introns	PRKCE	mRNA	mRNA	97.6818	-0.557672	0.376394	0.10913	0.188197	3680.12	-0.847866	0.355482	0.00936759	0.0394286	7.51502	4.8656	63.051	32.785	0.0142671	0.00923723	0.119701	0.0622416
ENSG00000184719.11	introns	RNLS	mRNA	mRNA	196.042	-0.148325	0.244762	0.53072	0.645917	3676.57	-0.69359	0.355701	0.0326332	0.10448	13.1077	11.7395	60.5976	35.1459	0.0427332	0.0382725	0.197558	0.114581
ENSG00000088888.17	exons	MAVS	mRNA	mRNA	1153.17	1.0927	0.144414	2.0221e-14	2.30302e-13	3675.85	1.21773	0.359973	0.000258781	0.00198806	46.3375	99.8198	27.3998	68.3251	3.93658	8.48014	2.32774	5.80453
ENSG00000111670.15	introns	GNPTAB	mRNA	mRNA	160.734	-1.01537	0.157322	6.16288e-11	5.20475e-10	3673.6	-1.13156	0.340998	0.00034529	0.00254118	13.6818	6.6903	67.0058	28.6606	0.180768	0.0883942	0.885302	0.378672
ENSG00000133121.20	introns	STARD13	mRNA	mRNA	104.269	-1.32279	0.360549	9.19104e-05	0.000355338	3671.43	-2.87471	0.383791	6.53983e-15	3.30407e-13	9.60693	3.60862	84.7302	10.8796	0.0401782	0.015092	0.35436	0.0455006
ENSG00000132561.13	introns	MATN2	mRNA	mRNA	152.157	1.80122	0.298869	4.11075e-10	3.212e-09	3671.11	2.17241	0.510769	3.0289e-06	3.88352e-05	4.15946	15.1256	15.8043	79.7971	0.0258441	0.0939808	0.0981975	0.495806
ENSG00000156876.9	introns	SASS6	mRNA	mRNA	181.78	-0.379239	0.20227	0.0556033	0.107711	3671.08	-1.111	0.35618	0.000702895	0.0046738	13.105	9.93454	66.7896	28.8111	0.288524	0.218721	1.47046	0.634313
ENSG00000241973.10	introns	PI4KA	mRNA	mRNA	231.812	0.630453	0.129873	9.85123e-07	5.1682e-06	3671	0.427268	0.323175	0.150276	0.320747	11.4906	17.8902	39.7839	55.8148	0.0818888	0.127496	0.283522	0.397768
ENSG00000131269.16	introns	ABCB7	mRNA	mRNA	272.002	-0.147499	0.199063	0.448938	0.570534	3668.84	-0.745741	0.377031	0.0286353	0.094717	18.1624	16.3123	61.4819	34.0604	0.180706	0.162299	0.611712	0.338882
ENSG00000101310.16	introns	SEC23B	mRNA	mRNA	202.118	0.170773	0.164237	0.292586	0.412061	3667.45	-0.195209	0.324193	0.515468	0.712211	12.0426	13.5748	51.4662	44.0399	0.243044	0.273967	1.03869	0.888814
ENSG00000152953.12	introns	STK32B	mRNA	mRNA	109.409	-0.965848	0.278236	0.000296909	0.00104479	3667.27	-0.355763	0.387598	0.308967	0.520512	9.28288	4.58414	54.7843	40.7171	0.0208964	0.0103192	0.123323	0.091657
ENSG00000197312.11	introns	DDI2	mRNA	mRNA	203.799	0.117397	0.195488	0.541718	0.655606	3666.51	-0.431981	0.339299	0.166537	0.344351	12.3789	13.4515	55.8516	39.63	0.314113	0.341332	1.41723	1.00561
ENSG00000106025.8	introns	TSPAN12	mRNA	mRNA	285.86	1.72228	0.230566	2.21941e-14	2.52095e-13	3665.81	0.479168	0.347478	0.134488	0.296635	8.26643	27.9647	38.7645	56.6989	0.122077	0.412976	0.572466	0.837317
ENSG00000137942.16	exons	FNBP1L	mRNA	mRNA	3615.67	0.382052	0.113842	0.000733616	0.00238806	3664.9	0.562322	0.336936	0.0707327	0.187601	198.648	259.618	37.3861	58.0536	34.2614	44.7772	6.44809	10.0127
ENSG00000178694.9	introns	NSUN3	mRNA	mRNA	265.085	1.52122	0.198019	5.36341e-15	6.39423e-14	3663.98	0.757138	0.382952	0.0281752	0.093447	8.55892	25.0391	33.7616	61.6542	0.142661	0.417354	0.562741	1.02766
ENSG00000139220.16	introns	PPFIA2	mRNA	mRNA	144.054	-4.13469	0.304292	5.77893e-43	2.58743e-41	3663.28	-3.57496	0.385391	1.35466e-21	1.30249e-19	17.3017	0.956328	88.3517	7.04578	0.0350943	0.00193979	0.17921	0.0142915
ENSG00000148143.12	exons	ZNF462	mRNA	mRNA	1759.46	-0.757788	0.215398	0.00029983	0.00105393	3662.23	-0.607027	0.336133	0.0499206	0.14428	141.129	81.8727	58.7863	36.5837	11.5123	6.67858	4.79536	2.98423
ENSG00000273112.1	introns	AL590385.2	lncRNA	lncRNA	196.383	0.453126	0.313007	0.127933	0.214154	3661.7	-1.58872	0.553311	0.000781193	0.00510419	10.3361	14.5543	74.3487	21.0077	0.113123	0.159288	0.813701	0.229917
ENSG00000165072.9	introns	MAMDC2	mRNA	mRNA	275.242	0.669636	0.214087	0.00135401	0.00415263	3661.25	-0.737169	0.417257	0.0461768	0.136156	13.3172	21.5682	61.5579	33.7868	0.0741756	0.120133	0.342872	0.18819
ENSG00000155229.20	introns	MMS19	mRNA	mRNA	247.003	0.194243	0.186717	0.291287	0.410713	3661.22	-0.116828	0.316991	0.692161	0.837604	14.5874	16.7188	49.8825	45.4614	0.421332	0.482896	1.44078	1.31308
ENSG00000080839.11	introns	RBL1	mRNA	mRNA	204.851	-0.601689	0.138077	1.07303e-05	4.8578e-05	3660.27	-1.02777	0.352751	0.00154484	0.0091281	15.7035	10.2602	65.3866	29.9325	0.167606	0.109509	0.697882	0.319474
ENSG00000109674.3	introns	NEIL3	mRNA	mRNA	168.678	-0.784857	0.231558	0.000486702	0.00164309	3659.28	-1.48263	0.360791	1.00658e-05	0.000113461	13.6574	7.72149	71.4534	23.8399	0.272337	0.153971	1.42482	0.475382
ENSG00000157538.13	introns	VPS26C	mRNA	mRNA	124.813	0.129276	0.209865	0.530706	0.645917	3658.51	-0.608877	0.327914	0.0447413	0.132873	7.55331	8.26607	58.6886	36.5848	0.214589	0.234838	1.66734	1.03937
ENSG00000104177.17	exons	MYEF2	mRNA	mRNA	844.371	-0.624066	0.124828	4.62398e-07	2.53591e-06	3658.38	-1.36844	0.343355	1.92219e-05	0.000201746	65.0901	41.9292	69.911	25.359	4.62715	2.98068	4.96986	1.80273
ENSG00000115419.12	exons	GLS	mRNA	mRNA	1689.38	0.663938	0.159047	2.34669e-05	0.00010066	3658.33	-0.120637	0.360749	0.71774	0.854232	82.4105	131.709	49.9705	45.2981	8.38613	13.4028	5.08502	4.60956
ENSG00000135968.20	introns	GCC2	mRNA	mRNA	229.995	0.608774	0.196175	0.00155658	0.00470432	3658.04	-0.178096	0.344215	0.580253	0.761835	11.4663	17.6843	51.0053	44.2559	0.241024	0.37173	1.07215	0.930273
ENSG00000173473.10	exons	SMARCC1	mRNA	mRNA	3937.36	-0.30678	0.135202	0.0220338	0.048965	3656.93	-0.121084	0.348516	0.702103	0.843956	276.376	222.662	50.0045	45.2277	36.1512	29.1251	6.54081	5.91599
ENSG00000064607.16	introns	SUGP2	mRNA	mRNA	221.093	0.502995	0.174083	0.00335163	0.0093722	3656.52	0.356039	0.339343	0.257407	0.461831	11.5417	16.4806	40.913	54.3086	0.332921	0.475384	1.18014	1.56653
ENSG00000183287.14	introns	CCBE1	mRNA	mRNA	61.7259	-2.39188	0.525321	7.87108e-07	4.17649e-06	3655.75	-2.91911	0.349623	6.53583e-18	4.43637e-16	6.69529	1.12812	84.5544	10.647	0.025754	0.00433942	0.325246	0.0409547
ENSG00000113649.11	exons	TCERG1	mRNA	mRNA	1764.43	-0.61044	0.116945	1.44031e-07	8.41844e-07	3652.47	-0.538907	0.331405	0.0809364	0.207057	135.391	88.24	57.3583	37.7578	15.5372	10.1262	6.58231	4.33301
ENSG00000197746.13	introns	PSAP	mRNA	mRNA	347.559	0.437602	0.135463	0.00111405	0.00348539	3652.31	0.0634329	0.316432	0.833549	0.92059	18.6641	25.387	46.3862	48.7256	0.586202	0.797357	1.4569	1.53038
ENSG00000227124.9	introns	ZNF717	mRNA	mRNA	235.459	-0.131822	0.254063	0.590168	0.696764	3651.69	-0.877986	0.333859	0.00449828	0.0217733	15.6555	14.1876	62.869	32.2267	0.157686	0.1429	0.63323	0.324594
ENSG00000137713.15	introns	PPP2R1B	mRNA	mRNA	331.339	0.445738	0.169972	0.00780025	0.0198149	3651.52	0.102811	0.317247	0.732264	0.863271	17.6934	24.3019	45.6366	49.4546	0.539432	0.740913	1.39136	1.50776
ENSG00000130477.15	introns	UNC13A	mRNA	mRNA	165.518	-2.61566	0.23556	1.57506e-29	4.18608e-28	3651.03	-1.8374	0.375588	1.75817e-07	2.96353e-06	18.0824	2.89605	75.4449	19.6336	0.238397	0.0381813	0.994659	0.258847
ENSG00000177150.12	introns	FAM210A	mRNA	mRNA	169.548	0.881687	0.261385	0.000471695	0.00159586	3650.58	0.101877	0.328023	0.742184	0.868888	7.41779	14.0715	45.617	49.4499	0.126506	0.239981	0.777969	0.843337
ENSG00000143167.11	introns	GPA33	mRNA	mRNA	159.05	3.51018	0.395816	7.7251e-20	1.26248e-18	3649.99	2.8194	0.396106	1.29223e-13	5.58993e-12	1.54278	18.6159	11.1705	83.881	0.0139689	0.168555	0.101142	0.759489
ENSG00000178295.14	introns	GEN1	mRNA	mRNA	243.85	-0.550042	0.238321	0.0173932	0.040024	3646.62	-1.30795	0.370108	0.000123995	0.00105379	18.5277	12.3789	69.0945	25.8692	0.79665	0.532265	2.97091	1.11232
ENSG00000257894.2	introns	AC027288.3	lncRNA	lncRNA	166.328	2.11339	0.211419	3.3433e-24	6.91389e-23	3640.26	1.06737	0.485258	0.0115694	0.0466536	3.88726	17.1939	28.127	66.6712	0.0243046	0.107503	0.175861	0.416854
ENSG00000169239.12	introns	CA5B	mRNA	mRNA	120.581	0.435363	0.260393	0.0837785	0.151382	3639.87	-0.571536	0.358144	0.0820222	0.2091	6.43316	8.84984	57.9163	36.8717	0.0706474	0.0971869	0.636024	0.404916
ENSG00000078246.16	introns	TULP3	mRNA	mRNA	153.068	0.993895	0.208296	1.0753e-06	5.60791e-06	3638.83	0.748906	0.33282	0.0151573	0.0578037	6.4071	12.9934	34.1253	60.6356	0.105489	0.213929	0.561854	0.998331
ENSG00000110148.9	introns	CCKBR	mRNA	mRNA	327.792	4.96862	0.203017	4.89821e-133	1.9369e-130	3638.45	4.78259	0.352497	5.17941e-43	2.10023e-40	1.27665	40.2691	3.21313	91.5379	0.131114	4.13568	0.329992	9.40104
ENSG00000158711.13	exons	ELK4	mRNA	mRNA	702.937	0.336361	0.176856	0.0535831	0.104487	3638.26	-0.254825	0.322001	0.393194	0.603655	39.2387	49.8546	52.153	42.5929	3.23165	4.10596	4.29526	3.5079
ENSG00000132912.12	introns	DCTN4	mRNA	mRNA	215.762	0.484914	0.162662	0.00253235	0.00728937	3634.8	0.0533075	0.336231	0.867719	0.938806	11.3589	15.9877	46.3327	48.3233	0.256681	0.36128	1.04699	1.09198
ENSG00000102098.17	introns	SCML2	mRNA	mRNA	134.002	0.137746	0.205888	0.495903	0.614286	3633.63	-0.372952	0.332515	0.224144	0.421923	8.09136	8.89262	54.2749	40.3504	0.0727568	0.0799617	0.488035	0.362828
ENSG00000164924.17	exons	YWHAZ	mRNA	mRNA	10479.9	0.620682	0.1165	8.04824e-08	4.86679e-07	3633.61	0.450676	0.407123	0.21619	0.412275	521.947	806.317	38.4838	56.141	61.0108	94.2509	4.4984	6.56237
ENSG00000196230.12	exons	TUBB	mRNA	mRNA	37718.9	0.119292	0.101032	0.246927	0.361989	3633.49	0.0604298	0.368725	0.849937	0.9294	2292.88	2487.77	46.046	48.5756	682.607	740.63	13.7083	14.4613
ENSG00000050820.16	introns	BCAR1	mRNA	mRNA	143.425	0.307532	0.227204	0.165579	0.263369	3633.49	0.352442	0.344176	0.267431	0.473582	8.08426	10.094	40.6931	53.9285	0.263425	0.328914	1.32598	1.75726
ENSG00000112739.16	exons	PRPF4B	mRNA	mRNA	2028.58	-0.529755	0.11938	7.77342e-06	3.58514e-05	3633.14	-0.158612	0.33459	0.60554	0.779655	152.203	104.907	50.3482	44.2645	19.3668	13.3487	6.40644	5.63233
ENSG00000165588.16	exons	OTX2	mRNA	mRNA	9425.47	3.23499	0.287315	2.68358e-30	7.34918e-29	3633	3.69968	0.365246	4.01949e-25	4.90672e-23	111.898	1082.73	6.48935	88.1196	34.1986	330.907	1.9833	26.9314
ENSG00000158296.13	introns	SLC13A3	mRNA	mRNA	278.243	-1.14895	0.17021	7.2636e-12	6.7088e-11	3631.32	-1.58412	0.347916	1.1963e-06	1.67776e-05	24.4099	10.8559	72.0543	22.5111	0.20242	0.0900232	0.597514	0.186674
ENSG00000207445.1	exons	SNORD15B	ncRNA	snoRNA	572.802	0.231195	0.208589	0.258568	0.374937	3630.61	-0.0498653	0.359034	0.884554	0.94648	33.2975	39.3019	48.2082	46.3385	228.065	269.191	330.193	317.387
ENSG00000074219.13	introns	TEAD2	mRNA	mRNA	216.969	0.473558	0.136794	0.000475931	0.00160904	3629.39	1.04628	0.380613	0.0024943	0.0135422	11.4813	16.0183	29.1979	65.317	0.608026	0.848291	1.54625	3.45904
ENSG00000165868.14	introns	HSPA12A	mRNA	mRNA	132.236	0.560985	0.267559	0.0296399	0.0631817	3628.48	0.00419166	0.341816	0.983781	0.992813	6.67728	10.0829	47.1228	47.3686	0.0399333	0.0603004	0.281817	0.283286
ENSG00000223773.7	introns	CD99P1	ncRNA	pseudogene	168.672	0.046699	0.249637	0.848535	0.897626	3628.19	-0.00775353	0.328822	0.976832	0.98964	10.5238	10.8543	47.416	47.0676	0.2508	0.258677	1.13	1.1217
ENSG00000116830.11	introns	TTF2	mRNA	mRNA	282.652	-0.903984	0.224727	3.58073e-05	0.000148636	3627.82	-1.19803	0.343465	0.000170858	0.00139243	23.5478	12.2767	67.0937	27.3805	0.636944	0.332073	1.81481	0.740614
ENSG00000156162.16	introns	DPY19L4	mRNA	mRNA	190.579	0.597202	0.178269	0.000664011	0.0021823	3627.09	-0.164349	0.342585	0.597891	0.774607	9.55469	14.6001	50.4039	44.0512	0.142612	0.217919	0.75232	0.6575
ENSG00000148773.13	exons	MKI67	mRNA	mRNA	2189.26	-0.210771	0.24426	0.373337	0.496285	3626.19	0.18803	0.342988	0.543323	0.734001	149.45	128.026	43.5615	50.8701	11.6694	9.99657	3.40138	3.97206
ENSG00000015479.18	exons	MATR3	mRNA	mRNA	541.635	-0.309712	0.141466	0.0269798	0.0583014	3624.78	-0.395804	0.335872	0.200457	0.391477	38.0919	30.5573	54.5754	39.8195	3.15069	2.52749	4.5141	3.29359
ENSG00000284707.1	introns	AC079781.5	lncRNA	lncRNA	152.311	0.105178	0.251855	0.668195	0.761453	3623.87	-0.336191	0.350751	0.294086	0.504203	9.28993	10.0146	53.5906	40.7806	0.079399	0.085593	0.458028	0.348543
ENSG00000171681.12	exons	ATF7IP	mRNA	mRNA	2355	-0.491117	0.157643	0.00158405	0.00477505	3623.56	-0.815274	0.336436	0.00868364	0.0372149	174.951	123.532	61.4562	32.9069	13.2649	9.36627	4.65965	2.49502
ENSG00000104731.13	introns	KLHDC4	mRNA	mRNA	109.023	-0.343652	0.188613	0.0635785	0.120459	3623.31	-0.149377	0.343031	0.639204	0.802335	7.76656	6.05145	50.0224	44.3342	0.133146	0.103743	0.857561	0.760045
ENSG00000163138.18	introns	PACRGL	mRNA	mRNA	200.752	-0.30128	0.217662	0.155834	0.250989	3623.23	-0.924529	0.358841	0.00485647	0.0232131	14.1194	11.3247	63.2835	31.071	0.268461	0.215323	1.20325	0.59077
ENSG00000182389.19	introns	CACNB4	mRNA	mRNA	47.2885	-1.99933	0.392154	7.18718e-08	4.37298e-07	3622.9	-3.20449	0.352675	1.02482e-20	9.17264e-19	4.86261	1.13094	85.4523	8.89355	0.0211014	0.00490776	0.370822	0.0385938
ENSG00000177103.13	introns	DSCAML1	mRNA	mRNA	100.7	2.54083	0.818232	0.000208771	0.000754921	3622.19	2.361	0.343061	7.34705e-13	2.90838e-11	1.49998	11.2632	14.7016	79.6259	0.00391928	0.0294295	0.0384136	0.208054
ENSG00000113328.18	exons	CCNG1	mRNA	mRNA	15014	1.31571	0.167153	1.49551e-15	1.8578e-14	3621.39	1.25177	0.407833	0.000719471	0.00476839	540.358	1362.58	26.1685	68.1382	174.534	440.11	8.45235	22.0085
ENSG00000170852.10	introns	KBTBD2	mRNA	mRNA	265.679	1.13347	0.17797	9.82093e-11	8.14264e-10	3621.21	0.568293	0.339809	0.0682017	0.182576	10.4537	23.2197	36.77	57.532	0.498434	1.10712	1.7532	2.74314
ENSG00000164985.14	exons	PSIP1	mRNA	mRNA	5704.95	-1.28471	0.131355	5.78104e-23	1.12512e-21	3620.99	-0.732404	0.339673	0.0191326	0.0694206	513.914	209.156	60.1661	34.1301	75.933	30.9036	8.88979	5.04286
ENSG00000172795.15	exons	DCP2	mRNA	mRNA	4292.46	-0.267131	0.139647	0.0558336	0.108049	3620.7	-0.532366	0.34934	0.0963201	0.234597	297.381	246.664	56.9454	37.3432	29.8845	24.7878	5.72258	3.75271
ENSG00000174227.15	introns	PIGG	mRNA	mRNA	245.083	0.534522	0.143144	0.000162075	0.000598599	3620.57	0.515993	0.332299	0.0912711	0.225803	12.6423	18.4205	37.6955	56.5897	0.420123	0.61214	1.25268	1.88056
ENSG00000102898.11	introns	NUTF2	mRNA	mRNA	266.897	1.20351	0.181849	1.7027e-11	1.51798e-10	3619.83	0.722123	0.330598	0.01858	0.067737	10.1278	23.6999	34.4031	59.863	0.461592	1.08017	1.56798	2.72836
ENSG00000112308.12	introns	C6orf62	mRNA	mRNA	437.848	0.912216	0.130646	1.87549e-12	1.83223e-11	3619.17	0.00452516	0.343294	0.993448	0.996904	19.1864	36.3084	47.0623	47.1866	1.6202	3.06607	3.97418	3.98468
ENSG00000070759.16	introns	TESK2	mRNA	mRNA	83.9259	-0.0263326	0.270166	0.918015	0.945662	3618.74	-0.393853	0.324396	0.189839	0.376913	5.37131	5.26582	54.38	39.8576	0.0373106	0.0365779	0.377739	0.276862
ENSG00000153721.18	introns	CNKSR3	mRNA	mRNA	122.251	0.804812	0.212934	0.000107305	0.000409802	3617.3	0.871784	0.372063	0.010014	0.041605	5.5704	9.92419	31.7257	62.4745	0.0548311	0.0976867	0.312285	0.614955
ENSG00000120451.10	introns	SNX19	mRNA	mRNA	310.588	0.893489	0.131573	7.34313e-12	6.77634e-11	3616.88	0.263413	0.338203	0.4022	0.612601	13.7157	25.6496	42.1564	52.0329	0.416613	0.779101	1.28049	1.58049
ENSG00000128731.16	exons	HERC2	mRNA	mRNA	1701.9	0.0401719	0.189652	0.831672	0.885991	3613.21	0.479874	0.446292	0.215837	0.411787	106.306	109.4	37.3698	56.7238	5.27234	5.42577	1.85339	2.81326
ENSG00000148672.8	introns	GLUD1	mRNA	mRNA	191.316	0.631056	0.207099	0.00183766	0.00545868	3612.41	0.193046	0.327489	0.516671	0.712827	9.43145	14.8168	43.3421	50.7307	0.230812	0.362607	1.06069	1.24151
ENSG00000095596.11	exons	CYP26A1	mRNA	mRNA	3268.29	7.3787	0.238611	1.28026e-210	1.25974e-207	3612.04	6.70909	0.423094	3.78382e-58	4.10342e-55	2.43437	411.803	0.874366	93.1889	0.819102	138.561	0.294201	31.3556
ENSG00000100784.11	introns	RPS6KA5	mRNA	mRNA	109.792	0.273847	0.321788	0.370604	0.493837	3611.49	-0.480368	0.335295	0.119863	0.273832	6.23099	7.68448	55.8342	38.2147	0.0337177	0.0415829	0.302135	0.206791
ENSG00000101144.12	introns	BMP7	mRNA	mRNA	88.1909	1.89127	0.306358	1.56406e-10	1.27166e-09	3611.28	1.03311	0.359852	0.00182196	0.0104633	2.28722	8.89048	29.4349	64.6086	0.0247363	0.0961507	0.318339	0.698743
ENSG00000164796.17	introns	CSMD3	mRNA	mRNA	347.687	4.31402	0.873176	5.09182e-08	3.15084e-07	3610.62	2.44892	0.464186	1.59481e-08	3.26611e-07	1.73058	42.3368	13.4805	80.5456	0.00144988	0.0354697	0.011294	0.0674809
ENSG00000114650.19	introns	SCAP	mRNA	mRNA	184.414	0.0216497	0.162812	0.893978	0.928953	3609.95	-0.224383	0.330759	0.476557	0.679472	11.6059	11.7675	51.0995	42.9092	0.203613	0.206447	0.896483	0.752792
ENSG00000181804.14	introns	SLC9A9	mRNA	mRNA	142.513	2.50219	0.428797	7.95572e-10	6.04987e-09	3608.73	2.41692	0.409567	4.71834e-10	1.24519e-08	2.53468	15.528	13.9703	80.0067	0.004376	0.0268084	0.024119	0.138128
ENSG00000166900.16	introns	STX3	mRNA	mRNA	294.265	1.43985	0.216743	1.12522e-11	1.02e-10	3607.85	0.580805	0.32807	0.0565602	0.158791	9.88094	27.4155	36.5753	57.3788	0.115083	0.319308	0.425992	0.668292
ENSG00000176915.14	exons	ANKLE2	mRNA	mRNA	1479.94	0.53353	0.0855414	3.87151e-10	3.03291e-09	3606.53	0.65927	0.329841	0.0312936	0.10141	76.5487	111.026	35.281	58.6386	4.36997	6.33817	2.0141	3.34753
ENSG00000245937.7	introns	LINC01184	lncRNA	lncRNA	182.912	-0.180605	0.261281	0.473086	0.593371	3602.48	-1.11042	0.355119	0.000685413	0.0045778	12.3727	10.8103	65.5264	28.2878	0.0907868	0.0793225	0.480812	0.207566
ENSG00000115310.17	exons	RTN4	mRNA	mRNA	3230.8	0.632905	0.142705	7.55029e-06	3.48946e-05	3601.27	0.380447	0.357282	0.246165	0.448633	159.907	249.579	39.7414	54.0413	24.0678	37.5646	5.98154	8.13386
ENSG00000124313.14	introns	IQSEC2	mRNA	mRNA	105.299	-2.41985	0.315962	2.85003e-15	3.46716e-14	3599.05	-2.62337	0.370453	1.52095e-13	6.48903e-12	11.3125	2.0336	81.2946	12.4303	0.137274	0.0246772	0.986489	0.150839
ENSG00000100412.15	introns	ACO2	mRNA	mRNA	245.236	0.295662	0.155534	0.0544561	0.105866	3595.62	0.0246786	0.316581	0.937112	0.971529	13.8959	17.1863	46.3872	47.2485	0.248924	0.307867	0.830954	0.846383
ENSG00000083223.17	introns	TUT7	mRNA	mRNA	436.359	0.418288	0.164509	0.0100006	0.0246746	3594.51	0.038678	0.348905	0.904445	0.956261	23.5954	31.7107	46.0568	47.5499	0.393158	0.528379	0.767422	0.7923
ENSG00000087274.16	exons	ADD1	mRNA	mRNA	2169.92	1.12601	0.155586	2.33715e-13	2.45255e-12	3594.39	1.21454	0.34345	0.000143735	0.00119797	85.7528	189.272	26.9395	66.664	6.54302	14.4417	2.05551	5.08652
ENSG00000160877.5	introns	NACC1	mRNA	mRNA	185.236	0.725322	0.2055	0.000305616	0.00107248	3593.78	0.858659	0.338271	0.00591634	0.027287	8.74419	14.7335	31.9583	61.6292	0.471004	0.793614	1.72143	3.31965
ENSG00000168385.17	exons	SEPT2	mRNA	mRNA	6784.24	-0.365818	0.0955223	0.000127015	0.000479181	3592.36	-0.10524	0.327299	0.726522	0.8601	484.41	375.455	48.7628	44.7878	65.6559	50.8884	6.60922	6.07045
ENSG00000162104.9	introns	ADCY9	mRNA	mRNA	61.9914	-0.0272967	0.275728	0.916587	0.944641	3591.49	-0.275325	0.323873	0.356284	0.568727	3.968	3.88906	51.8935	41.6344	0.0260298	0.0255119	0.340417	0.273118
ENSG00000159216.18	introns	RUNX1	mRNA	mRNA	163.601	-2.27671	0.616653	3.06636e-05	0.000128929	3590.71	-1.61634	0.564645	0.000790554	0.00515813	17.6393	3.09618	73.2717	20.2361	0.0146836	0.00257737	0.060994	0.0168452
ENSG00000269190.5	introns	FBXO17	mRNA	mRNA	88.0574	0.556504	0.296278	0.0492681	0.0972559	3590.56	0.359957	0.365821	0.281975	0.490802	4.44153	6.71925	39.9541	53.5496	0.150306	0.227386	1.35208	1.81217
ENSG00000165704.14	introns	HPRT1	mRNA	mRNA	144.805	-1.68781	0.182049	6.05586e-21	1.05401e-19	3590.48	-1.65621	0.355182	6.5231e-07	9.68743e-06	14.0875	4.26574	72.1133	21.3885	0.23984	0.0726244	1.22773	0.36414
ENSG00000269556.7	introns	TMEM185A	mRNA	mRNA	221.281	2.02657	0.284228	2.09132e-13	2.20336e-12	3589.61	1.48575	0.347673	4.83063e-06	5.90773e-05	5.36634	22.6798	23.4274	70.0517	0.177699	0.751013	0.775767	2.31967
ENSG00000122257.19	introns	RBBP6	mRNA	mRNA	382.259	0.214482	0.173616	0.210686	0.319055	3587.84	-0.74411	0.360687	0.0235319	0.0814655	22.4075	26.0416	59.9627	33.4701	0.907335	1.05449	2.42803	1.35529
ENSG00000158669.11	introns	GPAT4	mRNA	mRNA	230.146	0.657148	0.175198	0.000139384	0.000521393	3587.26	0.238668	0.336115	0.444567	0.652514	11.2488	17.9209	42.2557	51.1621	0.282095	0.449416	1.05968	1.28303
ENSG00000170633.16	introns	RNF34	mRNA	mRNA	363.476	0.706224	0.129478	3.75141e-08	2.35919e-07	3586.88	0.395822	0.345195	0.211775	0.406399	17.4525	28.616	39.3512	54.0568	0.67478	1.1064	1.52147	2.09004
ENSG00000115414.18	introns	FN1	mRNA	mRNA	314.179	3.01913	0.227484	4.45522e-41	1.87381e-39	3586.33	1.98275	0.381759	3.58238e-08	6.89735e-07	4.29947	35.5209	17.8313	75.5623	0.0735983	0.608047	0.305236	1.29348
ENSG00000136193.16	introns	SCRN1	mRNA	mRNA	204.846	0.661972	0.224323	0.00244835	0.00707403	3585.53	-0.418799	0.340508	0.182383	0.366464	9.94278	16.0202	54.3771	38.9957	0.155014	0.249766	0.847775	0.607968
ENSG00000140545.14	exons	MFGE8	mRNA	mRNA	1813.22	-3.09134	0.145003	7.44405e-102	1.61521e-99	3585.01	-2.37442	0.453705	1.91901e-08	3.88737e-07	205.826	23.99	79.4171	13.9422	30.1047	3.50885	11.6158	2.03922
ENSG00000203875.11	introns	SNHG5	lncRNA	lncRNA	453.63	-0.21675	0.150572	0.144627	0.236449	3584.54	-0.542155	0.370015	0.106601	0.252194	30.9529	26.5421	56.6856	36.6614	2.06449	1.7703	3.7808	2.44524
ENSG00000260661.1	introns	AC116903.2	lncRNA	lncRNA	219.244	5.60955	0.356899	2.9943e-56	2.10103e-54	3581.04	4.79593	0.39921	1.36346e-34	3.32883e-32	0.532096	27.2558	3.12834	90.1275	0.00294005	0.1506	0.0172854	0.497991
ENSG00000115339.13	introns	GALNT3	mRNA	mRNA	97.3084	-4.13579	0.341282	2.33415e-34	7.51601e-33	3580.15	-5.97201	0.486373	7.02424e-36	1.81975e-33	11.716	0.617249	91.8441	1.38857	0.276282	0.0145557	2.16583	0.0327447
ENSG00000054654.16	exons	SYNE2	mRNA	mRNA	2130.44	-0.879126	0.187645	1.77733e-06	9.00281e-06	3579.99	-0.453318	0.391756	0.202285	0.39386	175.874	94.1472	55.1763	38.0521	5.60573	3.0008	1.75866	1.21286
ENSG00000133226.16	exons	SRRM1	mRNA	mRNA	1253.07	-0.520511	0.13483	9.47304e-05	0.000364907	3579.68	-0.206434	0.323471	0.491879	0.692719	93.791	65.0282	50.4404	42.78	11.4827	7.96134	6.17537	5.23752
ENSG00000132952.11	introns	USPL1	mRNA	mRNA	167.894	-0.246161	0.206862	0.223574	0.334361	3579.57	-0.751288	0.356495	0.021408	0.0757145	11.6008	9.67882	59.8616	33.3559	0.305661	0.255021	1.57726	0.878874
ENSG00000138759.18	exons	FRAS1	mRNA	mRNA	1635.24	-1.0476	0.19436	3.76849e-08	2.36957e-07	3579.5	-0.930858	0.349784	0.00376324	0.0189225	140.476	66.7818	62.5503	30.6656	7.40906	3.52225	3.29907	1.61738
ENSG00000100815.12	introns	TRIP11	mRNA	mRNA	241.307	0.138718	0.187027	0.451679	0.573164	3578.83	-0.461278	0.329064	0.129312	0.288949	14.5531	16.0312	54.961	38.2373	0.22551	0.248414	0.85166	0.592514
ENSG00000162409.10	introns	PRKAA2	mRNA	mRNA	104.107	-1.16783	0.379779	0.000945496	0.00300359	3578.58	-1.8257	0.378939	2.57336e-07	4.1973e-06	9.34168	3.85329	73.8383	19.3534	0.154001	0.0635227	1.21725	0.319047
ENSG00000196584.2	introns	XRCC2	mRNA	mRNA	206.558	-1.4254	0.167448	6.69648e-18	9.78704e-17	3577.61	-1.72969	0.365619	4.40108e-07	6.78674e-06	19.1691	7.01104	72.7174	20.4491	0.722434	0.264229	2.74054	0.770674
ENSG00000083750.12	introns	RRAGB	mRNA	mRNA	267.143	2.10924	0.228974	6.42845e-21	1.11519e-19	3575	1.4369	0.352813	1.29061e-05	0.000141482	6.26022	27.5987	23.9175	69.181	0.163405	0.720385	0.624298	1.80577
ENSG00000189091.12	exons	SF3B3	mRNA	mRNA	5657.74	-0.344513	0.106188	0.00109617	0.00343504	3574.77	-0.180244	0.326733	0.551626	0.740029	401.596	315.491	49.8997	43.1929	32.3373	25.4039	4.01802	3.47797
ENSG00000013375.15	introns	PGM3	mRNA	mRNA	358.305	1.28176	0.144196	2.75326e-19	4.36632e-18	3574.68	0.570564	0.352578	0.0783214	0.202074	13.1637	32.2494	36.2349	56.8552	0.517197	1.26707	1.42366	2.23382
ENSG00000134884.14	introns	ARGLU1	mRNA	mRNA	191.848	0.107792	0.157187	0.488614	0.607636	3573.88	-1.02872	0.344948	0.00123767	0.00756422	11.7083	12.6074	63.7973	29.2723	0.566113	0.609581	3.08468	1.41535
ENSG00000174695.9	introns	TMEM167A	mRNA	mRNA	393.344	-0.341468	0.150825	0.022075	0.0490426	3573.51	-0.951646	0.388491	0.00665492	0.0299884	27.9495	21.9047	63.0493	30.0104	1.38983	1.08924	3.13522	1.49231
ENSG00000167460.15	exons	TPM4	mRNA	mRNA	9614.9	1.1424	0.105798	1.80063e-27	4.37099e-26	3572.79	0.481445	0.35652	0.141374	0.307332	378.593	840.042	37.6854	55.3557	43.8592	97.3172	4.36578	6.41285
ENSG00000129933.20	introns	MAU2	mRNA	mRNA	181.841	0.718832	0.162928	7.69436e-06	3.55062e-05	3570.41	0.752245	0.348801	0.0192412	0.0697493	8.64257	14.4048	33.337	59.642	0.320927	0.534896	1.23791	2.21471
ENSG00000055609.17	exons	KMT2C	mRNA	mRNA	1324.37	0.884648	0.161827	2.96402e-08	1.89185e-07	3569.72	1.07383	0.378009	0.00184839	0.0105903	58.538	109.319	28.3964	64.5646	2.91031	5.43495	1.41177	3.20993
ENSG00000179588.8	introns	ZFPM1	mRNA	mRNA	40.4707	1.1092	0.390978	0.00221087	0.00645175	3569.39	2.18755	0.436018	7.23901e-08	1.31197e-06	1.53886	3.59057	15.602	77.3504	0.0198333	0.0462762	0.201082	0.996912
ENSG00000206609.1	exons	SNORD116-11	ncRNA	snoRNA	4.14015	-0.654038	0.837791	0.2407	0.354482	3568.3	-1.87141	1.84761	0.0134515	0.0526455	0.366259	0.158482	84.4302	8.49388	3.98107	1.72264	917.719	92.3248
ENSG00000176624.10	introns	MEX3C	mRNA	mRNA	274.331	0.469739	0.182405	0.00889022	0.022234	3566.9	-0.175177	0.343983	0.589092	0.768214	14.5158	20.2541	49.656	43.2315	0.400172	0.558363	1.36891	1.19181
ENSG00000154655.15	introns	L3MBTL4	mRNA	mRNA	95.4394	-0.211203	0.394811	0.55966	0.671044	3566.18	-1.38113	0.354017	2.67383e-05	0.00027	6.568	5.5284	68.3784	24.4906	0.0145126	0.0122155	0.151088	0.0541141
ENSG00000078053.16	introns	AMPH	mRNA	mRNA	147.15	-1.12448	0.26267	9.0398e-06	4.13629e-05	3565.24	-1.25516	0.372569	0.000242666	0.00187849	12.9134	5.73711	66.9055	25.9388	0.0533108	0.0236848	0.276209	0.107084
ENSG00000163827.12	introns	LRRC2	mRNA	mRNA	345.157	2.76567	0.154197	9.70248e-73	1.06078e-70	3562.9	2.18743	0.419316	3.0146e-08	5.88187e-07	5.5566	38.1901	15.6984	77.085	0.0940919	0.646687	0.265828	1.30531
ENSG00000159322.17	introns	ADPGK	mRNA	mRNA	276.939	0.948508	0.145411	4.23631e-11	3.64981e-10	3562.54	0.254339	0.35768	0.439689	0.648314	11.906	23.1944	41.5973	51.1769	0.417068	0.8125	1.45715	1.79272
ENSG00000084754.11	introns	HADHA	mRNA	mRNA	300.466	0.196525	0.209001	0.337699	0.460785	3560.29	-0.0578822	0.319044	0.841071	0.92491	17.7128	20.3696	47.4603	45.2553	0.356344	0.409793	0.954802	0.910441
ENSG00000134871.18	exons	COL4A2	mRNA	mRNA	1205.28	1.87228	0.236191	5.35899e-16	6.84614e-15	3559.9	1.43612	0.350663	1.2019e-05	0.000132782	32.1155	120.647	23.8701	68.8352	1.66462	6.25342	1.23724	3.56789
ENSG00000258312.1	introns	AC016152.1	lncRNA	lncRNA	175.3	4.8109	0.642494	5.69243e-15	6.77123e-14	3555.41	3.80143	0.473814	7.99314e-17	4.86601e-15	0.683429	21.5348	5.77505	86.8133	0.00381994	0.120366	0.0322789	0.485232
ENSG00000008256.15	introns	CYTH3	mRNA	mRNA	58.0279	0.0580353	0.296624	0.839433	0.891474	3554.5	-0.368653	0.32122	0.215629	0.411491	3.59514	3.75957	52.9655	39.5993	0.0342196	0.0357846	0.50414	0.376917
ENSG00000163960.11	exons	UBXN7	mRNA	mRNA	1499.73	0.350967	0.142233	0.0126247	0.030295	3554.17	0.147449	0.344204	0.640794	0.803353	83.3143	106.768	43.4989	49.0573	7.37882	9.45606	3.85253	4.34481
ENSG00000197601.12	exons	FAR1	mRNA	mRNA	1574.68	0.117706	0.16459	0.46988	0.590557	3552.24	-0.213254	0.329204	0.483729	0.68584	95.6537	103.928	50.1898	42.3162	12.7521	13.8552	6.69108	5.6414
ENSG00000197372.9	introns	ZNF675	mRNA	mRNA	390.082	0.925072	0.180563	1.8615e-07	1.07525e-06	3551.77	0.285631	0.346597	0.368656	0.581038	16.8958	32.5449	40.907	51.5866	0.109143	0.210232	0.264248	0.333236
ENSG00000205534.6	introns	SMG1P2	ncRNA	pseudogene	214.868	0.924111	0.177001	1.09784e-07	6.50659e-07	3548.92	0.641415	0.367193	0.0554724	0.156481	9.31067	17.9227	34.7173	57.7022	0.147372	0.283685	0.549516	0.913328
ENSG00000135976.18	introns	ANKRD36	mRNA	mRNA	645.753	0.321198	0.248787	0.183579	0.285735	3547.88	-0.322642	0.332198	0.290418	0.50015	36.1358	45.7097	52.1347	40.2576	0.284031	0.359283	0.409783	0.316429
ENSG00000124783.13	introns	SSR1	mRNA	mRNA	218.617	0.793715	0.16506	1.07088e-06	5.58692e-06	3547.48	0.313044	0.331531	0.310451	0.522187	10.0853	17.6232	40.4874	51.8946	0.148769	0.259959	0.597229	0.765497
ENSG00000144320.13	introns	LNPK	mRNA	mRNA	163.06	-0.0957114	0.248828	0.690422	0.779019	3546.43	-0.474169	0.333734	0.123805	0.280158	10.7226	9.94434	54.7011	37.6535	0.153562	0.142416	0.783391	0.539248
ENSG00000029153.14	introns	ARNTL2	mRNA	mRNA	168.445	0.288082	0.186105	0.115502	0.196962	3545.41	-0.322309	0.35438	0.323925	0.535876	9.57478	11.7746	52.1168	40.2112	0.112047	0.137791	0.609889	0.470565
ENSG00000134058.11	introns	CDK7	mRNA	mRNA	167.481	0.31878	0.169297	0.0564582	0.109038	3544.98	-0.24353	0.33523	0.429968	0.639296	9.43682	11.7905	50.6645	41.6523	0.23463	0.293149	1.25969	1.03561
ENSG00000278540.4	exons	ACACA	mRNA	mRNA	3581.99	-0.607699	0.123586	7.06995e-07	3.77603e-06	3544.63	0.184651	0.349987	0.56721	0.751809	274.675	179.321	42.7089	49.5989	21.1159	13.7855	3.28328	3.81295
ENSG00000170959.14	introns	DCDC1	mRNA	mRNA	159.757	1.95602	0.302428	2.24424e-11	1.97949e-10	3541.25	1.32866	0.39425	0.000230708	0.00179936	4.01035	16.238	24.7496	67.4702	0.00762015	0.0308541	0.0470273	0.128202
ENSG00000168710.17	introns	AHCYL1	mRNA	mRNA	384.727	0.757226	0.137766	2.80679e-08	1.79692e-07	3538.33	-0.104599	0.331706	0.751077	0.874293	18.0409	30.7212	47.868	44.2756	0.531505	0.905081	1.41025	1.30441
ENSG00000180488.15	introns	MIGA1	mRNA	mRNA	107.964	0.247444	0.247245	0.303459	0.424017	3538.15	-0.197313	0.328381	0.515308	0.712102	6.23339	7.45043	49.7058	42.4332	0.0694234	0.082978	0.553591	0.472593
ENSG00000124177.14	exons	CHD6	mRNA	mRNA	1641.15	0.254021	0.148293	0.0835378	0.151018	3537.64	0.307132	0.346367	0.337447	0.550093	94.6688	113.338	40.4291	51.6965	6.70174	8.02336	2.86203	3.65967
ENSG00000142192.20	exons	APP	mRNA	mRNA	4771.14	0.657205	0.102241	1.06849e-10	8.82816e-10	3537.01	0.209557	0.339867	0.500325	0.699503	234.198	370.517	42.1243	49.985	37.0801	58.6633	6.66945	7.91403
ENSG00000144730.17	exons	IL17RD	mRNA	mRNA	2506.61	0.816445	0.121495	1.33576e-11	1.20506e-10	3536.71	1.02977	0.410257	0.00528186	0.0248415	114.68	203.018	28.5013	63.6001	11.9946	21.234	2.98099	6.65203
ENSG00000112715.21	exons	VEGFA	mRNA	mRNA	610.364	1.01059	0.100734	6.43434e-24	1.31012e-22	3533.26	1.44689	0.430134	0.000211722	0.00166831	25.5809	51.7793	23.0468	68.9648	1.77264	3.58806	1.59703	4.77894
ENSG00000127947.15	exons	PTPN12	mRNA	mRNA	1304.43	0.782713	0.130452	1.52244e-09	1.12477e-08	3533.09	0.752985	0.348095	0.0186482	0.0679322	60.5583	104.771	32.9597	59.0474	10.9173	18.888	5.9419	10.6449
ENSG00000109046.14	introns	WSB1	mRNA	mRNA	320.821	1.52572	0.19552	2.05489e-15	2.52305e-14	3532.3	0.970051	0.336836	0.00190378	0.010845	10.359	30.3033	29.8401	62.1466	0.781869	2.28721	2.25226	4.69066
ENSG00000225470.7	exons	JPX	lncRNA	lncRNA	873.959	-0.0318562	0.128253	0.801201	0.865249	3532.14	-0.16384	0.322885	0.583697	0.764326	56.0224	54.7469	48.9963	42.9861	4.13236	4.03828	3.61409	3.17076
ENSG00000090316.15	introns	MAEA	mRNA	mRNA	63.7633	0.959433	0.216758	5.68197e-06	2.68135e-05	3532.03	0.798457	0.375268	0.0196955	0.070955	2.70126	5.38038	32.1065	59.8731	0.0667968	0.133046	0.79393	1.48054
ENSG00000166135.13	exons	HIF1AN	mRNA	mRNA	913.662	-0.177686	0.110642	0.105889	0.183603	3530.7	0.115226	0.317639	0.701088	0.843411	61.5079	54.2936	43.9013	48.0436	4.40917	3.89201	3.14705	3.44399
ENSG00000145362.17	exons	ANK2	mRNA	mRNA	1574.76	0.752329	0.104561	4.57607e-13	4.69491e-12	3530.1	1.41093	0.373103	4.44181e-05	0.000424013	74.1587	125.433	23.8248	68.1046	4.06929	6.88284	1.30733	3.73708
ENSG00000169062.14	introns	UPF3A	mRNA	mRNA	201.818	0.192267	0.163064	0.232937	0.345514	3529.29	0.142222	0.337638	0.64336	0.80512	11.9221	13.6571	43.2855	48.6226	0.645766	0.739742	2.34457	2.63366
ENSG00000168066.20	introns	SF1	mRNA	mRNA	454.851	0.249101	0.117144	0.0324079	0.0681726	3529.17	-0.015373	0.33357	0.956279	0.980876	26.3287	31.321	46.2645	45.6407	3.2073	3.81545	5.63583	5.55984
ENSG00000001167.14	introns	NFYA	mRNA	mRNA	272.808	0.349038	0.242868	0.138939	0.228972	3528.78	-0.418463	0.339081	0.179617	0.362828	15.1074	19.4695	53.5274	38.3674	0.65059	0.838443	2.30513	1.65227
ENSG00000156017.12	introns	CARNMT1	mRNA	mRNA	207.628	-0.326297	0.245083	0.169215	0.267913	3527.06	-0.966732	0.348293	0.00256929	0.0138879	14.7366	11.5791	62.1151	29.7351	0.344361	0.270579	1.45149	0.694843
ENSG00000105372.7	introns	RPS19	mRNA	mRNA	542.816	-0.409138	0.146566	0.00475956	0.0127813	3526.33	-0.266713	0.330718	0.382357	0.593149	39.3285	29.4704	50.793	41.0383	4.2702	3.19982	5.51498	4.45584
ENSG00000106070.18	exons	GRB10	mRNA	mRNA	2485.97	1.09727	0.0958254	1.24473e-30	3.45575e-29	3525.8	1.77669	0.385694	8.07702e-07	1.17592e-05	100.076	215.007	19.6105	72.2069	10.217	21.9507	2.00209	7.37181
ENSG00000165733.7	introns	BMS1	mRNA	mRNA	273.84	0.0795465	0.161434	0.618847	0.721006	3525.28	-0.183473	0.34301	0.574458	0.75769	16.8929	17.8148	49.1924	42.6114	0.380608	0.401378	1.10834	0.960062
ENSG00000198911.11	exons	SREBF2	mRNA	mRNA	1862.38	0.523777	0.149403	0.000390712	0.00134347	3525.09	0.708834	0.361558	0.0318855	0.102742	96.4205	139.626	33.4755	58.3232	12.7591	18.4764	4.42974	7.71777
ENSG00000102230.13	introns	PCYT1B	mRNA	mRNA	135.676	-0.699022	0.173822	4.36902e-05	0.000178935	3524.73	-0.982555	0.342246	0.00187828	0.0107325	10.6926	6.50354	62.2526	29.5368	0.098065	0.0596458	0.570936	0.27089
ENSG00000184194.5	introns	GPR173	mRNA	mRNA	53.7532	0.159897	0.343537	0.622392	0.723761	3522.34	-0.258117	0.350341	0.420404	0.630025	3.18714	3.62577	50.685	41.0421	0.118406	0.134702	1.88301	1.52477
ENSG00000140943.16	introns	MBTPS1	mRNA	mRNA	200.033	0.577178	0.146001	6.46033e-05	0.000256684	3521.86	0.218066	0.327482	0.476761	0.679553	10.1504	15.2027	41.9034	49.8113	0.191849	0.287342	0.792005	0.941471
ENSG00000143674.10	introns	MAP3K21	mRNA	mRNA	141.796	-1.30019	0.260741	2.54754e-07	1.44722e-06	3520.96	-1.90331	0.349553	8.79907e-09	1.88219e-07	12.9175	5.05425	73.2755	18.4158	0.261145	0.102178	1.48136	0.372299
ENSG00000142864.14	exons	SERBP1	mRNA	mRNA	6454.67	-1.14806	0.113983	3.90342e-24	8.04077e-23	3520.4	-1.30743	0.39776	0.000301189	0.00226569	564.736	253.357	66.9083	24.7685	73.5717	33.0064	8.71656	3.22675
ENSG00000140534.13	introns	TICRR	mRNA	mRNA	146.777	-0.713415	0.208973	0.000477296	0.0016134	3520.14	-1.17647	0.347076	0.000251689	0.00193964	11.6517	6.9515	64.8457	26.8244	0.246999	0.147362	1.37464	0.568639
ENSG00000122406.13	exons	RPL5	mRNA	mRNA	17803	-0.207609	0.120636	0.0826136	0.149626	3518.19	-0.757591	0.396617	0.0343526	0.108598	1210.48	1045.95	59.1819	32.4373	325.661	281.397	15.922	8.72673
ENSG00000079950.13	introns	STX7	mRNA	mRNA	181.571	0.5836	0.246381	0.0145287	0.0342122	3517.83	-0.0373597	0.315317	0.897083	0.952563	9.09681	13.9163	46.4976	45.1121	0.178561	0.273163	0.912702	0.885506
ENSG00000185246.17	introns	PRPF39	mRNA	mRNA	253.086	0.102286	0.175452	0.555822	0.667767	3517.38	-0.590366	0.375221	0.0827466	0.210418	15.4868	16.5904	56.4382	35.1598	0.568283	0.608776	2.07098	1.29017
ENSG00000144554.10	introns	FANCD2	mRNA	mRNA	363.599	-0.649831	0.115906	1.63317e-08	1.07166e-07	3517.21	-1.02149	0.33889	0.00113159	0.00701428	28.2154	17.8687	62.637	28.9566	0.420254	0.266145	0.932945	0.431294
ENSG00000138399.17	introns	FASTKD1	mRNA	mRNA	139.13	-0.599209	0.225985	0.00645123	0.0167254	3516.84	-1.12964	0.346	0.000420572	0.00300569	10.7209	6.91306	64.1458	27.4381	0.27021	0.174238	1.61674	0.691553
ENSG00000129422.14	introns	MTUS1	mRNA	mRNA	142.025	2.59092	0.185667	5.7083e-45	2.73527e-43	3516.32	2.2147	0.374524	5.05289e-10	1.32598e-08	2.52846	15.4724	15.3938	76.1767	0.0174241	0.106623	0.106082	0.524948
ENSG00000126067.11	introns	PSMB2	mRNA	mRNA	232.279	-0.0196912	0.160953	0.900355	0.933196	3516.03	-0.627669	0.358589	0.054577	0.154591	14.8455	14.5945	56.9336	34.6292	0.396324	0.389623	1.51993	0.924482
ENSG00000112130.16	introns	RNF8	mRNA	mRNA	236.794	0.784716	0.146684	6.20041e-08	3.80156e-07	3515.54	0.351694	0.320587	0.240647	0.442171	10.9656	19.0467	39.5114	52.0388	0.320706	0.55705	1.15557	1.52196
ENSG00000162694.13	introns	EXTL2	mRNA	mRNA	373.157	-0.818736	0.219865	0.000131826	0.000495926	3515.22	-1.28285	0.355782	9.79711e-05	0.00085506	30.4217	16.8739	66.1867	25.3551	1.61878	0.89788	3.52188	1.34918
ENSG00000143353.11	introns	LYPLAL1	mRNA	mRNA	275.736	0.0203366	0.250976	0.935153	0.956958	3515.15	-0.82761	0.351764	0.0102244	0.0422908	17.3472	17.6008	59.9293	31.6105	0.481118	0.488151	1.66212	0.876707
ENSG00000156795.7	introns	WDYHV1	mRNA	mRNA	232.266	0.170982	0.194954	0.372183	0.495315	3514.76	0.131566	0.339995	0.665912	0.819897	13.8007	15.6377	43.2667	48.2631	0.285292	0.323266	0.89442	0.997707
ENSG00000149532.15	introns	CPSF7	mRNA	mRNA	326.487	0.10496	0.147492	0.472777	0.593052	3514.24	-0.0555775	0.321298	0.85108	0.929996	19.9323	21.448	46.7775	44.7387	0.93338	1.00436	2.19047	2.095
ENSG00000104412.7	introns	EMC2	mRNA	mRNA	220.217	0.0134272	0.246245	0.956946	0.971427	3512.84	-0.739955	0.357997	0.0235559	0.0815366	13.9064	14.0048	58.6145	32.8654	0.351731	0.354221	1.48252	0.831258
ENSG00000276966.2	exons	HIST1H4E	mRNA	mRNA	5001.35	-0.610586	0.151207	4.33923e-05	0.000177852	3512.69	-0.714941	0.478878	0.0799206	0.205043	384.238	249.655	59.3894	32.0864	258.398	167.892	39.9391	21.578
ENSG00000110274.15	introns	CEP164	mRNA	mRNA	163.804	1.10209	0.179512	4.33171e-10	3.37966e-09	3509.36	0.721008	0.329016	0.0182147	0.0666475	6.53443	14.2268	33.3723	58.017	0.0761464	0.165787	0.388891	0.676079
ENSG00000110911.15	introns	SLC11A2	mRNA	mRNA	204.491	0.611092	0.192108	0.00119144	0.00369744	3508.39	0.260404	0.317996	0.382582	0.593381	10.1746	15.7434	41.0344	50.3295	0.260747	0.403461	1.0516	1.28981
ENSG00000072274.12	exons	TFRC	mRNA	mRNA	9615.64	2.1927	0.134973	4.67066e-60	3.62606e-58	3506.94	0.777243	0.451755	0.0491017	0.142413	217.341	1001.39	31.4437	59.8823	27.5569	126.967	3.98678	7.59254
ENSG00000184489.11	introns	PTP4A3	mRNA	mRNA	140.918	0.494354	0.317957	0.101613	0.177695	3505.82	0.696942	0.485241	0.0914608	0.226074	7.28046	10.5802	32.267	59.03	0.193707	0.281499	0.858508	1.57057
ENSG00000167306.19	introns	MYO5B	mRNA	mRNA	156.32	0.115705	0.234369	0.613514	0.716647	3505.02	-0.031086	0.328723	0.915069	0.960767	9.49079	10.3219	46.2388	45.0375	0.0262327	0.0285298	0.127805	0.124484
ENSG00000172469.15	exons	MANEA	mRNA	mRNA	2914.21	4.72444	0.17877	5.31976e-155	2.8857e-152	3504.78	3.76025	0.438931	9.55068e-19	7.22999e-17	13.3594	356	5.90944	85.3604	2.57555	68.6331	1.13928	16.4566
ENSG00000259754.1	introns	AC092078.2	lncRNA	lncRNA	471.345	6.79709	0.835599	2.75742e-17	3.8645e-16	3503.64	5.65076	0.39159	1.4929e-48	8.92523e-46	0.462974	59.2773	1.73453	89.5056	0.00281919	0.360958	0.0105621	0.545028
ENSG00000166974.12	introns	MAPRE2	mRNA	mRNA	197.94	-0.737625	0.249602	0.00222375	0.00648532	3503.4	-1.33567	0.339118	2.44927e-05	0.000250141	15.8228	9.26496	66.5123	24.7216	0.0986685	0.0577749	0.414761	0.15416
ENSG00000137504.13	exons	CREBZF	mRNA	mRNA	832.771	-0.535206	0.23361	0.0183264	0.0418574	3502.94	-0.2972	0.32707	0.324035	0.53595	62.9384	42.6106	50.9988	40.2233	11.2651	7.62674	9.12812	7.19944
ENSG00000147852.15	introns	VLDLR	mRNA	mRNA	292.794	2.00415	0.210079	3.13951e-22	5.85438e-21	3502.2	0.36124	0.425634	0.336754	0.54944	7.29664	29.8133	38.5082	52.6946	0.252645	1.03228	1.33334	1.82454
ENSG00000163686.14	introns	ABHD6	mRNA	mRNA	111.714	1.9504	0.246484	6.06584e-16	7.72815e-15	3502.12	1.86252	0.394667	4.237e-07	6.55758e-06	2.84247	11.3166	18.5241	72.6767	0.0520608	0.207268	0.339275	1.3311
ENSG00000141385.9	introns	AFG3L2	mRNA	mRNA	242.876	0.0889246	0.145882	0.538923	0.65312	3501.57	-0.226648	0.331577	0.458678	0.664566	14.9258	15.8574	49.7262	41.4602	0.35753	0.379845	1.19113	0.99313
ENSG00000148200.16	exons	NR6A1	mRNA	mRNA	6776.43	-0.419747	0.0965319	1.22607e-05	5.50177e-05	3500.15	-0.0249141	0.375858	0.945156	0.975747	491.995	366.879	46.0346	45.1149	69.0617	51.499	6.4619	6.3328
ENSG00000011260.13	introns	UTP18	mRNA	mRNA	345.819	-0.365777	0.13907	0.00789184	0.0200271	3499.49	-0.48116	0.350328	0.133168	0.294614	24.7582	19.0724	54.2118	36.9205	0.71374	0.549827	1.56284	1.06436
ENSG00000157890.17	introns	MEGF11	mRNA	mRNA	94.5325	-1.86608	0.301835	1.49362e-10	1.21813e-09	3499.04	-1.4126	0.433985	0.000295131	0.00222551	9.48839	2.49307	68.0477	23.0728	0.0271997	0.00714673	0.195068	0.0661413
ENSG00000136937.12	introns	NCBP1	mRNA	mRNA	422.5	-0.170425	0.188945	0.357914	0.48118	3498.68	-0.651392	0.359212	0.0471951	0.138311	28.4425	25.107	56.9927	34.1184	0.822631	0.72616	1.64838	0.986793
ENSG00000284727.1	introns	AC116562.4	ncRNA	pseudogene	103.714	0.987982	0.330146	0.00152947	0.00463496	3498.34	0.344908	0.344577	0.27948	0.487888	4.2588	8.88635	39.3342	51.768	0.0745888	0.155636	0.688901	0.906668
ENSG00000143819.12	introns	EPHX1	mRNA	mRNA	212.823	2.33268	0.218098	1.9537e-27	4.72902e-26	3498.32	1.576	0.352614	1.95665e-06	2.61215e-05	4.3763	22.5978	21.8027	69.2989	0.13276	0.685529	0.661409	2.10226
ENSG00000111912.19	introns	NCOA7	mRNA	mRNA	154.657	-0.307112	0.249462	0.203475	0.310298	3498.09	-0.918364	0.341376	0.00355063	0.0180579	10.9198	8.68211	60.8691	30.2266	0.0763353	0.0606928	0.42551	0.211301
ENSG00000113657.12	exons	DPYSL3	mRNA	mRNA	8004.04	-0.79907	0.179156	5.60938e-06	2.64946e-05	3497.98	-0.101263	0.324427	0.733804	0.864197	647.389	367.078	47.4191	43.6737	90.367	51.2393	6.61908	6.09628
ENSG00000109790.16	introns	KLHL5	mRNA	mRNA	300.651	0.347845	0.151607	0.0203368	0.0457648	3497.81	-0.392175	0.327575	0.195521	0.384715	16.718	21.3877	52.5442	38.5443	0.218038	0.27894	0.685285	0.502697
ENSG00000124302.12	introns	CHST8	mRNA	mRNA	74.3757	-0.360578	0.297831	0.204265	0.311219	3496.45	-0.470952	0.383421	0.171698	0.351537	5.35037	4.07634	54.2419	36.8112	0.0360287	0.0274495	0.365258	0.247882
ENSG00000163719.19	introns	MTMR14	mRNA	mRNA	279.501	0.955583	0.141413	8.52763e-12	7.82334e-11	3494.53	0.767481	0.330064	0.0122287	0.0487849	11.9993	23.4259	32.5217	58.4814	0.255619	0.49904	0.692805	1.24582
ENSG00000070371.15	introns	CLTCL1	mRNA	mRNA	175.697	-0.579059	0.186598	0.00157517	0.00475201	3494.44	-0.483487	0.337142	0.119613	0.273394	13.4191	8.84946	54.088	36.9126	0.131309	0.0865939	0.529262	0.361198
ENSG00000105993.14	exons	DNAJB6	mRNA	mRNA	1665.5	-0.34446	0.106483	0.00113211	0.00353353	3490.99	-0.220742	0.317599	0.453428	0.660181	118.227	92.8664	49.4324	41.4785	7.89177	6.19894	3.29967	2.76874
ENSG00000102471.14	introns	NDFIP2	mRNA	mRNA	171.096	0.374827	0.282127	0.167133	0.26537	3488.64	-0.790706	0.383481	0.022256	0.0779601	9.34333	12.3421	59.1817	31.6679	0.133556	0.176422	0.845961	0.45267
ENSG00000115365.11	introns	LANCL1	mRNA	mRNA	261.245	0.0625953	0.205932	0.757733	0.832501	3487.55	-0.343587	0.331115	0.260636	0.465687	16.2004	16.9109	51.58	39.2413	0.393692	0.410957	1.25346	0.953617
ENSG00000155530.3	introns	LRGUK	mRNA	mRNA	154.474	-0.193346	0.235016	0.396824	0.519766	3486	-0.981703	0.380328	0.00445254	0.0216124	10.4759	9.10275	61.8491	28.9319	0.0790671	0.0687031	0.466807	0.218364
ENSG00000228956.8	introns	SATB1-AS1	lncRNA	lncRNA	274.498	-0.409369	0.245159	0.0846779	0.152798	3485.31	-1.08292	0.347454	0.000746912	0.0049188	19.9964	14.7946	62.9554	27.8076	0.0432942	0.0320319	0.136305	0.0602063
ENSG00000166200.14	introns	COPS2	mRNA	mRNA	311.22	0.0932155	0.16003	0.554695	0.666696	3484.03	-0.503767	0.379269	0.139989	0.305274	19.1056	20.3398	54.568	36.1616	0.453987	0.483315	1.29664	0.859272
ENSG00000168397.16	introns	ATG4B	mRNA	mRNA	160.65	0.487412	0.200012	0.0129061	0.0308759	3483.93	0.373317	0.334018	0.223788	0.42149	8.40809	11.9534	38.6545	52.0723	0.280204	0.398355	1.28818	1.73534
ENSG00000249898.7	introns	MCPH1-AS1	lncRNA	lncRNA	147.33	0.432584	0.226308	0.0497251	0.0980482	3482.42	-0.400375	0.35749	0.218314	0.414664	7.87588	10.7973	52.658	38.0298	0.0908522	0.124553	0.607435	0.438692
ENSG00000096872.16	introns	IFT74	mRNA	mRNA	167.203	0.31271	0.200297	0.1116	0.191665	3482.25	-0.54566	0.35258	0.0901692	0.224003	9.42032	11.7717	55.0228	35.6603	0.0842462	0.105275	0.492071	0.318911
ENSG00000144381.16	introns	HSPD1	mRNA	mRNA	712.649	-1.26219	0.131932	4.91321e-22	9.04625e-21	3481.91	-1.46682	0.356825	1.00906e-05	0.000113713	63.9274	26.3968	67.7911	22.8832	2.4671	1.01871	2.6162	0.883113
ENSG00000109920.12	exons	FNBP4	mRNA	mRNA	886.003	0.39433	0.137171	0.00372641	0.0103091	3479.5	0.158018	0.315987	0.596064	0.773262	48.3968	63.899	42.505	48.1066	6.37135	8.41219	5.59571	6.33315
ENSG00000119844.15	introns	AFTPH	mRNA	mRNA	127.744	0.258669	0.245786	0.278843	0.397177	3477.74	-0.737803	0.349959	0.0213505	0.0755688	7.33504	8.85574	57.9402	32.6257	0.116551	0.140715	0.920651	0.518411
ENSG00000112033.13	introns	PPARD	mRNA	mRNA	117.703	0.181623	0.204851	0.366528	0.489819	3475.34	0.0664439	0.327651	0.822248	0.914324	6.98285	7.93538	44.0202	46.483	0.08602	0.097754	0.542275	0.572612
ENSG00000196712.17	exons	NF1	mRNA	mRNA	1455.23	0.776275	0.164549	1.70397e-06	8.64467e-06	3473.66	0.575332	0.348657	0.0721445	0.190533	67.529	116.913	35.1398	55.3197	2.48909	4.30938	1.29524	2.03906
ENSG00000145495.15	exons	MARCH6	mRNA	mRNA	2123.52	0.0142783	0.120909	0.906317	0.937068	3472.9	-0.447439	0.349627	0.163292	0.339432	133.939	135.205	53.2063	37.2334	11.8154	11.9271	4.69357	3.28452
ENSG00000151491.13	introns	EPS8	mRNA	mRNA	155.24	0.552325	0.215005	0.00856657	0.0215072	3471.99	-0.00742468	0.335832	0.976934	0.989652	7.91392	11.7619	45.3665	45.0495	0.0312211	0.0464017	0.178975	0.177724
ENSG00000189430.12	introns	NCR1	mRNA	mRNA	299.962	7.40667	0.397838	6.85919e-77	8.36367e-75	3471.91	5.31053	1.19256	3.87099e-07	6.04933e-06	0.213064	37.8054	1.62943	88.7845	0.0263107	4.66849	0.201214	10.9638
ENSG00000149948.13	exons	HMGA2	mRNA	mRNA	2986.39	0.0670214	0.141294	0.633215	0.733022	3471.35	0.349132	0.33867	0.266292	0.472176	184.804	193.704	38.9711	51.4284	11.9979	12.5757	2.5301	3.33885
ENSG00000096968.13	introns	JAK2	mRNA	mRNA	184.405	1.61251	0.264069	3.10921e-10	2.46217e-09	3469.7	0.6076	0.371686	0.0716522	0.1895	5.61716	17.7551	34.3969	55.9596	0.0408153	0.129012	0.249934	0.406612
ENSG00000116679.15	exons	IVNS1ABP	mRNA	mRNA	2880.05	-1.49226	0.149511	6.34604e-24	1.29339e-22	3468.29	-0.190404	0.336137	0.548466	0.737764	270.07	94.9605	48.5389	41.7807	34.061	11.9764	6.12169	5.26936
ENSG00000112308.12	exons	C6orf62	mRNA	mRNA	2749.77	0.475118	0.121171	7.89088e-05	0.000308969	3466.6	0.266817	0.330705	0.382312	0.593142	145.517	203	40.3299	49.9457	35.2001	49.1051	9.75565	12.0817
ENSG00000155545.19	introns	MIER3	mRNA	mRNA	294.264	0.684918	0.141821	1.06681e-06	5.56637e-06	3466.04	0.0284067	0.347769	0.933318	0.969423	14.2634	23.033	44.625	45.636	0.307991	0.497354	0.963595	0.985424
ENSG00000160075.11	introns	SSU72	mRNA	mRNA	115.281	0.323317	0.175297	0.061278	0.1168	3465.46	0.472228	0.33204	0.124651	0.281324	6.46336	8.14786	36.8594	53.3865	0.246017	0.310135	1.40299	2.03207
ENSG00000112531.16	exons	QKI	mRNA	mRNA	2215.26	-0.502303	0.135563	0.000180392	0.000660544	3465	-0.448148	0.363878	0.179039	0.361974	165.034	115.737	53.1473	37.0869	9.50221	6.66382	3.06007	2.13536
ENSG00000275832.4	introns	ARHGAP23	mRNA	mRNA	163.428	-2.2689	0.212901	3.06661e-27	7.35601e-26	3464.93	-2.18267	0.382251	1.53242e-09	3.72575e-08	17.216	3.4976	74.8555	15.3766	0.202588	0.0411579	0.880861	0.180944
ENSG00000169714.16	introns	CNBP	mRNA	mRNA	163.648	0.0569732	0.172803	0.738663	0.817616	3464.39	-0.458631	0.340838	0.142068	0.308553	10.1437	10.5978	53.2496	36.9686	0.810719	0.847008	4.25588	2.95465
ENSG00000197121.14	exons	PGAP1	mRNA	mRNA	1175.1	0.547536	0.16192	0.000612131	0.00202771	3463.89	0.405475	0.357106	0.216383	0.412492	60.2357	88.7011	37.8136	52.3914	4.72029	6.95095	2.96322	4.10559
ENSG00000182372.9	exons	CLN8	mRNA	mRNA	960.746	2.69529	0.151764	1.96056e-71	2.08425e-69	3463.78	2.15096	0.357144	2.70845e-10	7.42072e-09	16.1642	105.605	15.8016	74.4007	1.70887	11.1645	1.67054	7.8656
ENSG00000096746.17	introns	HNRNPH3	mRNA	mRNA	166.169	0.664117	0.169969	7.3192e-05	0.00028813	3460.66	-0.202236	0.31965	0.49473	0.695167	8.11385	12.9471	48.6811	41.4399	1.22105	1.9484	7.32597	6.23626
ENSG00000152253.8	introns	SPC25	mRNA	mRNA	154.034	-0.879476	0.256539	0.000379029	0.00130847	3460.39	-1.23512	0.336932	8.31661e-05	0.000739268	12.7726	6.75024	64.4276	25.6863	0.165023	0.0872135	0.832409	0.331869
ENSG00000248730.1	introns	EGFLAM-AS4	lncRNA	lncRNA	223.95	13.0359	3.13764	3.52567e-27	8.4042e-26	3459.59	9.28711	0.53152	2.94622e-67	5.28415e-64	0	28.3844	0.122938	89.9702	0	3.97318	0.0172085	12.5938
ENSG00000136044.11	introns	APPL2	mRNA	mRNA	327.848	0.637515	0.22246	0.00327974	0.00918886	3459.45	0.109124	0.31696	0.715966	0.853103	16.0913	25.4616	43.1244	46.9652	0.278305	0.440367	0.745852	0.812279
ENSG00000141503.15	introns	MINK1	mRNA	mRNA	78.3916	0.428629	0.312553	0.149487	0.242679	3458.55	0.252203	0.324073	0.397207	0.607377	4.15764	5.77805	40.498	49.5681	0.0731245	0.101624	0.712278	0.871803
ENSG00000115935.17	introns	WIPF1	mRNA	mRNA	125.031	0.393126	0.266283	0.126119	0.211689	3457.8	-0.132992	0.33378	0.665548	0.819782	6.78262	9.06437	47.4466	42.5998	0.05938	0.0793561	0.415382	0.37295
ENSG00000138442.9	introns	WDR12	mRNA	mRNA	216.41	-0.898325	0.212805	1.54003e-05	6.79814e-05	3454.2	-1.32083	0.363652	8.48162e-05	0.000752501	18.0004	9.42834	65.5522	24.4006	0.137493	0.0720166	0.500708	0.186379
ENSG00000122970.15	introns	IFT81	mRNA	mRNA	151.183	1.18188	0.172694	3.67802e-12	3.49631e-11	3453	0.383082	0.329612	0.209387	0.40341	5.81754	13.344	38.1958	51.7256	0.0665181	0.152577	0.436733	0.591434
ENSG00000180357.9	exons	ZNF609	mRNA	mRNA	1793.81	0.767565	0.153115	3.8639e-07	2.14407e-06	3452.7	0.974305	0.359593	0.00320968	0.0166433	83.6295	143.725	28.9778	60.9358	6.90468	11.8663	2.39249	5.03103
ENSG00000173848.18	introns	NET1	mRNA	mRNA	215.412	-0.640353	0.173166	0.000170687	0.000627887	3452.3	-1.21389	0.36174	0.000270117	0.0020629	16.6964	10.6058	64.1774	25.7259	0.400029	0.254104	1.53762	0.616367
ENSG00000039068.18	introns	CDH1	mRNA	mRNA	88.973	-4.83696	0.414095	4.74354e-32	1.39184e-30	3449.78	-5.04236	0.370087	1.88711e-43	7.84159e-41	10.925	0.351845	87.2884	2.54923	0.11856	0.00381831	0.947273	0.0276648
ENSG00000077684.15	exons	JADE1	mRNA	mRNA	2197.67	-2.18972	0.101792	2.64143e-103	6.07401e-101	3449.08	-1.90822	0.347949	6.94714e-09	1.50819e-07	228.709	49.8333	71.8232	17.9963	25.053	5.45879	7.86759	1.97133
ENSG00000144744.16	introns	UBA3	mRNA	mRNA	229.099	0.508923	0.191985	0.00694882	0.0178869	3448.74	-0.147737	0.331096	0.627918	0.795098	11.9284	17.1086	47.5786	42.2321	0.55293	0.793058	2.20547	1.95764
ENSG00000113810.15	exons	SMC4	mRNA	mRNA	2259.15	-0.177434	0.111334	0.108514	0.187303	3448.48	-0.109947	0.322353	0.712127	0.850633	152.099	134.236	46.8875	42.9164	17.985	15.8728	5.54422	5.07466
ENSG00000120910.14	introns	PPP3CC	mRNA	mRNA	157.822	1.95746	0.259582	1.0932e-14	1.27247e-13	3448.18	0.769533	0.36703	0.021699	0.0765723	3.99436	16.0087	31.7779	58.0181	0.0409993	0.164319	0.326178	0.595515
ENSG00000153237.17	introns	CCDC148	mRNA	mRNA	111.806	1.41044	0.364188	3.79441e-05	0.000157028	3446.93	0.595134	0.359471	0.0707761	0.187685	3.69985	10.4709	34.503	55.2605	0.0131255	0.0371464	0.122402	0.19604
ENSG00000185989.10	introns	RASA3	mRNA	mRNA	63.3183	-0.488061	0.327661	0.114541	0.195606	3446.16	-0.343228	0.346613	0.279546	0.487958	4.74695	3.27829	51.0581	38.6853	0.0316324	0.0218457	0.340238	0.257788
ENSG00000107731.12	introns	UNC5B	mRNA	mRNA	357.851	-2.06888	0.146303	4.05874e-46	2.0275e-44	3445.96	-1.50746	0.410855	6.00575e-05	0.000556338	36.676	8.6795	67.8823	21.8559	0.439476	0.104003	0.81341	0.261891
ENSG00000027075.14	introns	PRKCH	mRNA	mRNA	90.8038	-1.62598	0.329512	2.25436e-07	1.28863e-06	3445.1	-1.82121	0.348789	3.20827e-08	6.2233e-07	8.79532	2.71355	70.8769	18.839	0.0248045	0.00765276	0.199887	0.0531298
ENSG00000096746.17	exons	HNRNPH3	mRNA	mRNA	444.817	-0.237023	0.222347	0.273396	0.391117	3443.07	-0.147062	0.320471	0.619683	0.789429	30.6097	25.7683	47.4652	42.1977	5.69695	4.79589	8.83401	7.85365
ENSG00000004766.16	introns	VPS50	mRNA	mRNA	243.137	0.074513	0.219791	0.729967	0.810838	3442.4	-0.544729	0.349194	0.0886805	0.221236	15.0174	15.7989	54.3407	35.3047	0.125958	0.132513	0.455783	0.296118
ENSG00000143420.18	exons	ENSA	mRNA	mRNA	4695.59	0.988165	0.088306	1.93789e-29	5.12784e-28	3442.38	0.830295	0.339647	0.00786545	0.0343364	198.761	396.379	30.9935	58.6516	36.1845	72.1607	5.64236	10.6775
ENSG00000188859.6	introns	FAM78B	mRNA	mRNA	119.377	1.81334	0.322665	4.6456e-09	3.24839e-08	3441.64	1.05409	0.359077	0.00143988	0.0086193	3.22497	11.9054	27.7762	61.8496	0.0309495	0.114255	0.266564	0.59356
ENSG00000185049.14	introns	NELFA	mRNA	mRNA	93.1676	0.694559	0.251447	0.00432895	0.0117427	3440.99	0.189134	0.32293	0.53276	0.72568	4.44279	7.36567	41.4766	48.1322	0.0834248	0.13831	0.778831	0.903806
ENSG00000138688.15	exons	KIAA1109	mRNA	mRNA	2209.7	0.330495	0.132599	0.0119902	0.0289746	3439.67	0.0671967	0.348917	0.828968	0.918075	123.821	156.247	43.5269	46.0475	6.04889	7.63296	2.12637	2.24951
ENSG00000136231.13	exons	IGF2BP3	mRNA	mRNA	3838.33	-0.779339	0.0995042	3.35892e-15	4.06287e-14	3439.36	0.199449	0.322416	0.509719	0.707164	307.849	178.637	41.2744	48.292	36.1708	20.989	4.84953	5.67407
ENSG00000113615.12	introns	SEC24A	mRNA	mRNA	138.626	0.605117	0.209004	0.00308105	0.00869024	3438.52	-0.334218	0.354704	0.305105	0.51627	6.91665	10.6535	50.7722	38.7723	0.0962866	0.148307	0.706799	0.539748
ENSG00000081760.16	exons	AACS	mRNA	mRNA	718.546	1.51958	0.198192	5.88623e-15	6.99192e-14	3437.88	1.62842	0.404187	1.28496e-05	0.000141022	23.2273	67.8443	20.5828	68.9448	1.44323	4.2155	1.27891	4.28388
ENSG00000132424.15	introns	PNISR	mRNA	mRNA	359.706	0.00221957	0.129958	0.987216	0.991528	3436.8	-0.561405	0.336573	0.0716118	0.189419	22.808	22.7827	54.3925	35.1071	1.3898	1.38826	3.31439	2.13924
ENSG00000170889.13	introns	RPS9	mRNA	mRNA	516.601	-0.346425	0.14391	0.0149271	0.035041	3435.42	0.0516599	0.331704	0.861686	0.935577	36.7287	28.7476	43.7571	45.7066	0.836815	0.654977	0.996949	1.04137
ENSG00000103150.5	exons	MLYCD	mRNA	mRNA	342.687	1.64159	0.152654	1.80481e-27	4.37864e-26	3433.39	1.74133	0.443679	1.68057e-05	0.00017852	10.4504	32.9832	19.0877	70.3231	0.64664	2.04092	1.1811	4.35141
ENSG00000175893.11	exons	ZDHHC21	mRNA	mRNA	860.097	1.7121	0.195033	4.65823e-19	7.30791e-18	3433.38	0.893249	0.364268	0.00744165	0.0328191	25.1612	83.8512	29.8757	59.5349	2.66934	8.89573	3.1695	6.31603
ENSG00000061273.17	introns	HDAC7	mRNA	mRNA	175.391	1.12539	0.181494	2.88889e-10	2.29587e-09	3431.37	1.01555	0.344155	0.00142627	0.0085499	6.90488	15.325	28.3171	61.0412	0.170562	0.378553	0.699482	1.50782
ENSG00000121101.15	introns	TEX14	mRNA	mRNA	423.17	-0.014386	0.176287	0.932259	0.955113	3428.45	-0.139795	0.440572	0.711213	0.850235	26.9489	26.6855	47.5124	41.7698	0.207215	0.205189	0.365331	0.321175
ENSG00000132300.18	exons	PTCD3	mRNA	mRNA	2582.61	-0.353054	0.117085	0.00241215	0.00697994	3428.41	-0.0927197	0.327527	0.758423	0.878914	183.844	143.488	46.3118	42.9693	18.0877	14.1173	4.55645	4.2276
ENSG00000204842.15	exons	ATXN2	mRNA	mRNA	480.13	0.621545	0.135402	3.54017e-06	1.71933e-05	3427.99	0.462979	0.336801	0.137141	0.30103	23.8726	36.9811	36.5874	52.6829	1.44647	2.24074	2.21688	3.19213
ENSG00000149262.16	introns	INTS4	mRNA	mRNA	222.475	0.0289393	0.197333	0.882526	0.921213	3427.85	-0.398291	0.332061	0.193438	0.381686	13.9537	14.2438	51.6255	37.6411	0.126985	0.129624	0.469814	0.34255
ENSG00000149054.15	introns	ZNF215	mRNA	mRNA	270.336	-1.41371	0.234053	5.64791e-10	4.36552e-09	3427.78	-2.21302	0.358074	8.60781e-11	2.51503e-09	25.1044	9.15913	74.1975	15.0671	0.36472	0.133065	1.07795	0.218897
ENSG00000165280.15	introns	VCP	mRNA	mRNA	677.403	1.14906	0.121094	1.17167e-21	2.11766e-20	3426.37	0.966635	0.335984	0.00193869	0.011017	26.5774	59.2796	29.0073	60.2209	2.26229	5.04593	2.46912	5.12605
ENSG00000155846.16	introns	PPARGC1B	mRNA	mRNA	88.6246	-2.69523	0.278231	6.00519e-23	1.1666e-21	3425.1	-2.97388	0.344138	5.109e-19	3.97071e-17	9.78324	1.44943	79.5395	9.65542	0.0874785	0.0129603	0.711215	0.0863355
ENSG00000054523.17	exons	KIF1B	mRNA	mRNA	2059.83	0.137179	0.172238	0.420056	0.54257	3425.02	0.507096	0.337599	0.104002	0.247909	124.152	136.92	35.8317	53.3611	7.00632	7.72684	2.02211	3.01135
ENSG00000163961.4	introns	RNF168	mRNA	mRNA	129.396	0.346684	0.203883	0.0832567	0.15058	3424.35	-0.274713	0.333156	0.372204	0.584104	7.19903	9.20123	49.4612	39.7142	0.242891	0.310443	1.66879	1.33993
ENSG00000213741.10	introns	RPS29	mRNA	mRNA	6162.24	0.300661	0.148362	0.0405489	0.0823789	3422.14	-0.884387	0.366783	0.00821862	0.0355751	349.168	431.861	59.2453	29.8726	19.0428	23.5526	3.23109	1.62918
ENSG00000052841.14	exons	TTC17	mRNA	mRNA	1404.63	0.293148	0.10564	0.00529538	0.0140375	3422.13	-0.165265	0.321953	0.580352	0.761847	79.9195	98.109	47.498	41.6197	7.08255	8.69452	4.20932	3.68838
ENSG00000170677.5	introns	SOCS6	mRNA	mRNA	128.566	1.15319	0.251531	2.17598e-06	1.08699e-05	3421.04	0.311409	0.33576	0.318187	0.530611	4.95153	11.3434	39.0501	50.0392	0.140206	0.321199	1.10573	1.4169
ENSG00000128708.12	introns	HAT1	mRNA	mRNA	167.801	-0.324609	0.159117	0.0388287	0.0794468	3420.74	-0.802731	0.335871	0.00965663	0.0403972	11.8716	9.39621	57.8294	31.2519	0.218048	0.172582	1.06216	0.574009
ENSG00000111450.13	introns	STX2	mRNA	mRNA	177.423	0.633757	0.201677	0.0013347	0.00410142	3420.13	0.193389	0.318571	0.518253	0.713992	8.74042	13.7469	41.1527	47.9127	0.190241	0.29921	0.895715	1.04285
ENSG00000272693.4	introns	AC073107.1	ncRNA	pseudogene	211.735	-0.239311	0.196419	0.213627	0.322686	3419.82	-0.307516	0.343872	0.337782	0.550326	14.5675	12.2687	49.9349	39.1225	0.119563	0.100696	0.409844	0.3211
ENSG00000097033.14	introns	SH3GLB1	mRNA	mRNA	258.863	1.01203	0.208212	6.67003e-07	3.57461e-06	3418.95	0.0836567	0.35894	0.797985	0.901336	10.7508	22.0586	42.9575	46.0771	0.292667	0.600494	1.16942	1.25435
ENSG00000119686.9	introns	FLVCR2	mRNA	mRNA	145.136	3.05846	0.306612	2.26532e-24	4.7239e-23	3418.88	2.58585	0.378862	1.04928e-12	4.04714e-11	1.91249	16.4827	12.0827	76.9504	0.0240006	0.206848	0.15163	0.965682
ENSG00000184992.10	introns	BRI3BP	mRNA	mRNA	77.253	0.467145	0.21495	0.0260585	0.0565589	3417.63	0.350173	0.320818	0.243102	0.445085	4.07494	5.71644	38.4404	50.5602	0.131943	0.185094	1.24467	1.6371
ENSG00000165406.15	introns	MARCH8	mRNA	mRNA	141.798	0.629251	0.276123	0.0177287	0.0406921	3416.7	0.145122	0.32935	0.638874	0.802103	6.9365	11.0355	41.9273	47.0488	0.0522394	0.0831096	0.315758	0.354328
ENSG00000141759.14	introns	TXNL4A	mRNA	mRNA	176.51	0.0978481	0.180026	0.581989	0.689976	3415.87	-0.364083	0.332782	0.236674	0.437317	10.8048	11.5668	50.8648	38.0899	0.186586	0.199744	0.878373	0.657765
ENSG00000166068.12	exons	SPRED1	mRNA	mRNA	2217.74	1.51311	0.1977	6.40036e-15	7.57498e-14	3415.78	0.983452	0.389491	0.00524069	0.0246753	71.9169	209.169	28.2445	60.7077	8.70664	25.3231	3.41943	7.3496
ENSG00000111052.7	introns	LIN7A	mRNA	mRNA	174.502	0.783094	0.211354	0.000149455	0.000555627	3415.29	0.0938801	0.316291	0.754079	0.876325	8.04332	14.0739	42.8398	46.0997	0.058028	0.101535	0.309065	0.332583
ENSG00000165494.11	exons	PCF11	mRNA	mRNA	1691.3	0.686841	0.142163	1.05035e-06	5.48453e-06	3411.91	0.742161	0.328883	0.0150618	0.0575001	81.7714	132.591	32.1325	56.719	8.2174	13.3244	3.22907	5.69983
ENSG00000172731.13	introns	LRRC20	mRNA	mRNA	107.498	-1.10449	0.298031	0.000103469	0.000396187	3411	-1.02387	0.417918	0.00591137	0.0272687	9.42194	4.20278	61.4455	27.3822	0.117692	0.052498	0.767532	0.342038
ENSG00000123384.13	introns	LRP1	mRNA	mRNA	294.078	-0.394636	0.162766	0.0139404	0.0330013	3410.97	0.200985	0.344285	0.528282	0.721943	21.2492	16.0236	40.8255	48.0014	0.331915	0.25029	0.637699	0.749788
ENSG00000285703.1	introns	AL021918.3	lncRNA	lncRNA	52.0677	0.17461	0.377041	0.619519	0.721567	3409.98	-1.9195	0.411196	4.90946e-07	7.50124e-06	3.06916	3.53013	71.4386	17.3627	0.111646	0.128415	2.59871	0.631599
ENSG00000185917.13	introns	SETD4	mRNA	mRNA	246.709	0.711552	0.210723	0.000550049	0.00183832	3409.79	0.258084	0.329506	0.401492	0.611834	11.7296	19.5394	39.8723	48.9239	0.31248	0.520536	1.06221	1.30335
ENSG00000100888.13	exons	CHD8	mRNA	mRNA	2777.92	-0.318726	0.156537	0.0390612	0.0798454	3408.25	-0.158121	0.328565	0.603189	0.778067	195.853	156.232	47.1919	41.5642	9.34727	7.45632	2.25228	1.98369
ENSG00000147100.10	introns	SLC16A2	mRNA	mRNA	136.162	-0.490985	0.21989	0.0218456	0.0486121	3406.45	-0.296347	0.404304	0.407324	0.617561	10.134	7.12376	50.0038	38.7055	0.0937178	0.0658797	0.462429	0.357944
ENSG00000163738.18	introns	MTHFD2L	mRNA	mRNA	250.163	-0.490895	0.200537	0.0123292	0.0296769	3405.95	-1.37165	0.404762	0.000192704	0.00154163	18.6372	13.0695	65.547	23.1493	0.104056	0.0729702	0.365966	0.129249
ENSG00000106443.16	exons	PHF14	mRNA	mRNA	1266.26	0.10752	0.0945938	0.254325	0.370167	3404.73	-0.298505	0.359198	0.363807	0.576161	77.244	83.2479	49.6935	38.971	5.4974	5.92469	3.53665	2.77354
ENSG00000138443.15	exons	ABI2	mRNA	mRNA	1788.98	-0.598688	0.128523	2.56339e-06	1.26913e-05	3404.35	-0.549003	0.334341	0.0748381	0.195729	136.893	89.8504	53.7252	34.9293	5.86743	3.85112	2.30274	1.49712
ENSG00000171617.13	introns	ENC1	mRNA	mRNA	469.398	3.45012	0.199194	2.71239e-68	2.6322e-66	3403.19	3.1966	0.409588	5.68885e-16	3.19618e-14	4.94645	54.5472	8.29502	80.3292	0.606108	6.68388	1.01642	9.84306
ENSG00000124275.14	introns	MTRR	mRNA	mRNA	378.756	-0.279061	0.147891	0.0563544	0.108872	3401.06	-0.848719	0.345186	0.00750948	0.0330579	26.3912	21.614	58.2313	30.3375	0.545926	0.447106	1.20457	0.627559
ENSG00000164654.15	introns	MIOS	mRNA	mRNA	334.655	-0.150976	0.149124	0.305614	0.426323	3400.94	-0.872035	0.373624	0.0100806	0.0418181	22.3666	20.0491	58.7866	29.7792	0.632826	0.567255	1.66327	0.842553
ENSG00000146267.11	introns	FAXC	mRNA	mRNA	99.0504	-0.204421	0.245221	0.388886	0.511743	3399.05	-1.09528	0.364224	0.00103784	0.00651455	6.73856	5.81552	61.6957	26.8208	0.100228	0.0864992	0.917653	0.398929
ENSG00000137166.14	introns	FOXP4	mRNA	mRNA	174.208	1.71668	0.161853	8.23836e-27	1.92051e-25	3398.94	1.81857	0.366047	1.35329e-07	2.3321e-06	5.09956	16.9803	18.5985	69.9153	0.102424	0.341045	0.373547	1.40423
ENSG00000118971.7	exons	CCND2	mRNA	mRNA	3373.64	-0.363401	0.113898	0.00132353	0.00407034	3398.9	-0.836715	0.346188	0.0085414	0.0367133	240.91	186.681	58.0312	30.4813	33.6607	26.0836	8.10832	4.25895
ENSG00000116350.16	exons	SRSF4	mRNA	mRNA	809.305	0.289429	0.176469	0.0960316	0.169579	3398.82	0.0537677	0.322999	0.841952	0.925219	46.0106	56.5641	43.1896	45.3211	5.1738	6.36052	4.85658	5.09626
ENSG00000184465.16	exons	WDR27	mRNA	mRNA	406.403	0.782328	0.234562	0.00059717	0.00198296	3398.79	0.566623	0.361075	0.0840989	0.212858	18.6696	32.8397	34.4091	54.1007	1.48054	2.60426	2.72872	4.2903
ENSG00000254726.2	exons	MEX3A	mRNA	mRNA	1761.77	1.22503	0.108731	8.79541e-30	2.36581e-28	3398.48	1.36996	0.353026	3.0435e-05	0.000303173	66.6193	156.675	23.5143	64.9874	10.8784	25.5838	3.8397	10.6119
ENSG00000162769.12	exons	FLVCR1	mRNA	mRNA	1730.61	1.07069	0.158501	7.76319e-12	7.15305e-11	3398.15	0.713978	0.353636	0.027979	0.0929352	70.2154	149.129	32.2684	56.2249	10.8996	23.1495	5.00906	8.72786
ENSG00000104365.14	introns	IKBKB	mRNA	mRNA	107.035	0.535892	0.249088	0.0263218	0.0570602	3397.7	0.193112	0.320362	0.52122	0.716281	5.47562	8.09046	40.8909	47.5906	0.10927	0.161451	0.816007	0.949703
ENSG00000092068.19	introns	SLC7A8	mRNA	mRNA	166.423	-2.26882	0.253715	7.04536e-20	1.15496e-18	3397.25	-1.49045	0.412501	7.2581e-05	0.000655295	17.5651	3.52797	66.804	21.6657	0.335283	0.0673418	1.27515	0.413554
ENSG00000038427.15	exons	VCAN	mRNA	mRNA	3003.12	-1.72813	0.158465	2.84997e-28	7.15214e-27	3396.2	-1.97223	0.366438	1.16415e-08	2.44644e-07	293.158	87.4705	71.4203	17.0221	19.7666	5.89782	4.81561	1.14774
ENSG00000092531.9	introns	SNAP23	mRNA	mRNA	131.04	0.409346	0.220106	0.0568094	0.109602	3396.12	-0.269848	0.329259	0.371967	0.583855	7.08349	9.52505	48.9963	39.444	0.146887	0.197517	1.01601	0.817933
ENSG00000144366.15	exons	GULP1	mRNA	mRNA	1131.09	-2.26669	0.198078	4.66848e-31	1.31335e-29	3394.98	-3.31174	0.447427	1.07881e-14	5.35751e-13	119.09	24.2698	80.8424	7.56829	9.94154	2.02603	6.74868	0.631796
ENSG00000135912.10	introns	TTLL4	mRNA	mRNA	167.291	-0.0275064	0.193735	0.883853	0.921987	3394.8	-0.17456	0.316414	0.552526	0.740576	10.7193	10.4838	47.2662	41.1398	0.2906	0.284215	1.28138	1.11529
ENSG00000075043.18	introns	KCNQ2	mRNA	mRNA	65.4002	-0.694774	0.262847	0.00609953	0.015916	3394.71	0.160775	0.445623	0.680753	0.829737	5.17289	3.11622	41.0055	47.3981	0.0866583	0.0522041	0.68694	0.794031
ENSG00000232907.7	introns	DLGAP4-AS1	lncRNA	lncRNA	112.194	1.35812	0.291767	1.22362e-06	6.33537e-06	3394.27	0.0345804	0.332111	0.914325	0.960538	3.86532	10.3546	43.6133	44.7788	0.0611089	0.163701	0.689505	0.707932
ENSG00000228782.7	introns	MRPL45P2	ncRNA	pseudogene	137.062	0.633124	0.175374	0.000246106	0.000878425	3391.21	0.300619	0.324374	0.321331	0.533558	6.77261	10.5993	38.9513	49.361	0.170051	0.266133	0.978012	1.23939
ENSG00000143106.12	introns	PSMA5	mRNA	mRNA	254.335	0.0573986	0.169606	0.732835	0.81317	3391.14	-0.182926	0.337926	0.567088	0.751711	15.8123	16.4232	47.3246	40.9861	0.729585	0.757774	2.18357	1.89111
ENSG00000166483.10	exons	WEE1	mRNA	mRNA	1379.5	-0.455461	0.140159	0.00102339	0.00322611	3390.96	-1.31665	0.425515	0.000564576	0.00386768	101.389	73.4549	64.7881	23.5178	10.974	7.95053	7.01246	2.54549
ENSG00000171100.14	introns	MTM1	mRNA	mRNA	118.479	-0.32194	0.271376	0.217363	0.327164	3390.5	-0.651172	0.33878	0.0367096	0.114245	8.40781	6.60875	55.12	33.1739	0.0835036	0.065636	0.547434	0.329472
ENSG00000204713.10	introns	TRIM27	mRNA	mRNA	317.816	0.11993	0.184785	0.510524	0.627674	3389.2	-0.256657	0.321342	0.38919	0.599858	19.295	20.9864	48.6122	39.6479	1.484	1.61409	3.73882	3.04937
ENSG00000177084.16	introns	POLE	mRNA	mRNA	274.525	0.520129	0.130984	6.19564e-05	0.000246909	3387.71	0.368358	0.334641	0.231151	0.430472	14.253	20.5414	37.664	50.5572	0.30323	0.437014	0.801293	1.07559
ENSG00000088035.16	introns	ALG6	mRNA	mRNA	144.572	-1.04985	0.24964	1.38967e-05	6.17693e-05	3387.01	-1.59669	0.343934	7.7407e-07	1.13084e-05	12.4809	5.84272	67.3121	20.8911	0.190572	0.0892127	1.02779	0.318987
ENSG00000148082.9	introns	SHC3	mRNA	mRNA	87.6605	-0.220004	0.338108	0.48885	0.607827	3386.34	-1.57023	0.374504	6.2632e-06	7.46588e-05	6.037	5.07347	67.1937	20.992	0.0370214	0.0311126	0.412059	0.128731
ENSG00000135720.12	exons	DYNC1LI2	mRNA	mRNA	1428.32	0.370419	0.130533	0.0042369	0.0115314	3385.94	0.358737	0.320931	0.231645	0.431003	78.8102	102.221	37.939	50.2361	9.52044	12.3485	4.58311	6.06863
ENSG00000108559.11	introns	NUP88	mRNA	mRNA	314.223	-0.237913	0.153553	0.116621	0.198605	3385.12	-0.420806	0.347357	0.188305	0.374722	21.5958	18.2302	51.3953	36.7585	0.400634	0.338198	0.953459	0.681925
ENSG00000198822.10	introns	GRM3	mRNA	mRNA	222.432	-2.38141	0.289867	3.31757e-17	4.62503e-16	3384.89	-2.90404	0.486348	2.0865e-10	5.80881e-09	23.7893	4.40266	78.5943	9.55347	0.109883	0.0203359	0.363027	0.0441275
ENSG00000132463.13	introns	GRSF1	mRNA	mRNA	325.392	1.04769	0.153723	5.27931e-12	4.93969e-11	3384.62	0.552672	0.343661	0.0791463	0.203695	13.3485	27.8931	34.5819	53.5589	0.814978	1.70298	2.11135	3.26997
ENSG00000103381.11	introns	CPPED1	mRNA	mRNA	88.4985	1.17911	0.225411	7.99114e-08	4.83571e-07	3383.77	0.505189	0.352576	0.119247	0.272893	3.3744	7.84228	35.3301	52.7886	0.0244992	0.0569375	0.256508	0.383262
ENSG00000072609.17	introns	CHFR	mRNA	mRNA	132.279	1.16229	0.202153	4.39864e-09	3.08386e-08	3382.18	0.943716	0.344597	0.00303538	0.0158969	5.11301	11.6526	28.8788	59.1984	0.0437043	0.0996024	0.246846	0.506009
ENSG00000121005.8	introns	CRISPLD1	mRNA	mRNA	261.091	0.296661	0.168227	0.0738678	0.136291	3380.82	-0.795933	0.381117	0.0206039	0.0735359	14.816	18.2758	57.4232	30.6186	0.325618	0.401657	1.26202	0.672921
ENSG00000168952.15	introns	STXBP6	mRNA	mRNA	125.788	-3.96297	0.290353	3.25393e-43	1.47248e-41	3380.58	-3.60608	0.356329	3.65801e-25	4.51271e-23	15.0108	0.932107	81.6122	6.42324	0.0645417	0.00400777	0.350907	0.0276179
ENSG00000074695.5	introns	LMAN1	mRNA	mRNA	228.663	0.271852	0.165257	0.0957932	0.169259	3379.91	-0.0874214	0.331359	0.788061	0.896138	13.1175	15.8643	45.4617	42.5564	0.516986	0.625242	1.79174	1.67723
ENSG00000139370.11	introns	SLC15A4	mRNA	mRNA	237.78	0.570099	0.154414	0.000186835	0.000681949	3379.7	0.267431	0.318798	0.370781	0.582949	12.0917	18.0455	39.4076	48.6051	0.477991	0.713346	1.5578	1.92138
ENSG00000066739.11	introns	ATG2B	mRNA	mRNA	260.806	0.239227	0.222982	0.272709	0.390515	3379.42	-0.307951	0.338082	0.325205	0.537193	15.1089	17.9468	49.3809	38.6245	0.216178	0.256783	0.706541	0.55264
ENSG00000150625.16	introns	GPM6A	mRNA	mRNA	88.0498	-2.20885	0.407841	1.11391e-08	7.46445e-08	3378.37	-1.98808	0.409101	1.84858e-07	3.10641e-06	9.30753	1.85229	71.3958	16.5822	0.0256624	0.00510706	0.19685	0.0457199
ENSG00000165359.15	introns	INTS6L	mRNA	mRNA	210.504	0.974654	0.241028	3.08137e-05	0.000129495	3377.67	0.965987	0.363273	0.00375821	0.0189013	8.84531	17.8349	28.422	59.5379	0.16178	0.326198	0.519836	1.08894
ENSG00000053900.10	introns	ANAPC4	mRNA	mRNA	294.994	-0.328769	0.203209	0.0983215	0.172833	3377.26	-0.53269	0.337592	0.0864159	0.217085	20.9234	16.4655	53.0576	34.8915	0.619182	0.48726	1.57012	1.03254
ENSG00000166986.14	introns	MARS	mRNA	mRNA	245.413	0.261439	0.169458	0.118035	0.200481	3376.73	0.155993	0.328947	0.605804	0.779822	14.1176	16.9871	41.1977	46.7376	0.402245	0.484005	1.17382	1.33167
ENSG00000185973.10	introns	TMLHE	mRNA	mRNA	133.439	0.830886	0.295517	0.00324256	0.0091009	3376.12	-0.00037938	0.332695	0.994999	0.997716	5.94822	10.9645	43.993	43.9265	0.0338144	0.0623307	0.250091	0.249713
ENSG00000097046.12	introns	CDC7	mRNA	mRNA	240.445	-0.807048	0.201594	4.33809e-05	0.000177823	3376.07	-1.18991	0.343505	0.00018806	0.0015107	19.5432	10.9318	62.3389	25.5791	0.916874	0.512871	2.92465	1.20005
ENSG00000124160.11	introns	NCOA5	mRNA	mRNA	286.164	0.262587	0.173262	0.125049	0.210192	3375.77	-0.186345	0.340255	0.565202	0.750367	16.45	19.8197	47.1467	40.7637	0.638883	0.769758	1.83108	1.58318
ENSG00000101752.11	exons	MIB1	mRNA	mRNA	3725.72	0.0960586	0.14798	0.515894	0.632677	3375.4	0.171487	0.341266	0.588939	0.76806	228.195	244.019	40.9227	46.9778	22.7444	24.3217	4.07881	4.68233
ENSG00000116127.17	exons	ALMS1	mRNA	mRNA	2756.25	-0.19192	0.136663	0.15599	0.251202	3375.07	0.0308763	0.381665	0.914928	0.960724	186.471	162.869	43.2687	44.6234	13.2682	11.5888	3.07874	3.17514
ENSG00000109466.13	introns	KLHL2	mRNA	mRNA	181.291	-0.141971	0.207287	0.483236	0.602926	3374.15	-0.985174	0.379815	0.00426395	0.0208958	12.0923	10.8853	59.9103	27.9578	0.108289	0.0974803	0.536509	0.250367
ENSG00000147416.10	exons	ATP6V1B2	mRNA	mRNA	2303.4	1.65463	0.128669	2.32287e-38	8.89437e-37	3371.03	2.0264	0.38103	1.76433e-08	3.59119e-07	69.982	221.961	16.3836	71.4033	8.95368	28.3983	2.09616	9.13552
ENSG00000205302.6	introns	SNX2	mRNA	mRNA	172.336	0.388059	0.201154	0.0492029	0.0971409	3369.88	-0.512722	0.339127	0.100632	0.24225	9.43186	12.4107	52.6234	35.1335	0.185451	0.244022	1.03469	0.690802
ENSG00000145390.11	exons	USP53	mRNA	mRNA	1082.34	2.32055	0.148193	4.99699e-56	3.47172e-54	3369.76	1.04988	0.418261	0.00506104	0.0239722	22.7132	114.467	26.7682	60.9857	1.90069	9.57881	2.24002	5.1034
ENSG00000060339.13	exons	CCAR1	mRNA	mRNA	2204.54	-0.0925978	0.144715	0.518481	0.635022	3368.42	0.187696	0.318289	0.53095	0.724421	144.261	135.152	40.6305	47.0884	23.8094	22.3059	6.70581	7.77164
ENSG00000121892.14	exons	PDS5A	mRNA	mRNA	3127.13	-0.050555	0.0974483	0.588657	0.695406	3367.65	0.0875267	0.335074	0.775105	0.888289	201.834	194.513	42.2837	45.4152	16.5383	15.9384	3.46474	3.72133
ENSG00000141867.17	exons	BRD4	mRNA	mRNA	425.889	0.614734	0.224598	0.00494909	0.0132206	3366.22	0.83033	0.359501	0.0117872	0.0473438	21.0789	32.9001	30.2398	57.4218	1.74306	2.72059	2.5006	4.74835
ENSG00000175105.6	introns	ZNF654	mRNA	mRNA	155.097	0.670108	0.271552	0.0103444	0.0254289	3366.18	-0.276385	0.3715	0.413537	0.623398	7.46576	12.1919	48.7992	38.8613	0.094977	0.155101	0.620808	0.494381
ENSG00000268119.5	introns	AC010615.2	lncRNA	lncRNA	674.113	-1.1333	0.138432	1.34072e-16	1.7912e-15	3365.9	-0.995968	0.359198	0.00247315	0.0134525	58.8595	26.5805	59.7648	27.8883	4.05312	1.83036	4.11547	1.92042
ENSG00000114796.15	introns	KLHL24	mRNA	mRNA	148.673	1.53619	0.221739	1.45566e-12	1.43769e-11	3364.56	0.807179	0.386634	0.0206043	0.0735359	4.75591	14.0876	30.2898	57.3287	0.11813	0.349915	0.752356	1.42396
ENSG00000175309.14	introns	PHYKPL	mRNA	mRNA	204.819	1.09924	0.219312	2.78245e-07	1.57265e-06	3363.29	1.0257	0.351962	0.00159736	0.00938493	8.13696	17.8226	27.5922	59.993	0.511984	1.12141	1.73612	3.77481
ENSG00000244462.7	exons	RBM12	mRNA	mRNA	3551.33	-0.0810731	0.137273	0.550102	0.662871	3362.45	0.134712	0.317326	0.651597	0.810511	231.514	218.597	41.4594	46.1039	34.5439	32.6167	6.18613	6.87913
ENSG00000110367.12	exons	DDX6	mRNA	mRNA	4306.2	0.0237978	0.125199	0.849439	0.898244	3362	-0.218969	0.354272	0.50034	0.699503	270.616	275.17	47.6734	39.8785	23.647	24.0449	4.16579	3.48466
ENSG00000152503.9	introns	TRIM36	mRNA	mRNA	193.698	0.502448	0.207555	0.0134102	0.0319194	3361.96	0.19186	0.352245	0.550777	0.739529	10.0873	14.4628	40.3373	47.2134	0.203079	0.291167	0.812074	0.950504
ENSG00000005108.15	introns	THSD7A	mRNA	mRNA	417.773	0.777511	0.157731	5.92569e-07	3.20207e-06	3361.85	-0.101649	0.403457	0.777555	0.889638	19.403	33.5473	45.7186	41.8293	0.0430305	0.0743987	0.101391	0.0927658
ENSG00000179387.9	introns	ELMOD2	mRNA	mRNA	485.997	1.23845	0.164683	2.50587e-14	2.83416e-13	3361.58	0.374962	0.330779	0.221244	0.418181	18.198	43.3994	37.3173	50.2236	0.791701	1.88808	1.62348	2.18496
ENSG00000100664.10	exons	EIF5	mRNA	mRNA	4886.39	-0.0580773	0.153546	0.698164	0.785493	3360.98	0.318515	0.348375	0.31753	0.52996	316.13	303.192	38.1356	49.3896	37.1699	35.6487	4.48391	5.80712
ENSG00000075415.12	introns	SLC25A3	mRNA	mRNA	240.278	0.298734	0.193063	0.115409	0.196835	3360.73	-0.198789	0.390033	0.578691	0.760683	13.6169	16.837	47.3685	40.1501	3.49779	4.32495	12.1676	10.3134
ENSG00000103671.9	introns	TRIP4	mRNA	mRNA	173.788	1.44747	0.171078	1.00482e-17	1.45003e-16	3358.88	0.671381	0.343521	0.0331298	0.105596	5.85373	16.1729	32.5135	54.9571	0.0908668	0.251051	0.504704	0.853093
ENSG00000133706.17	exons	LARS	mRNA	mRNA	6137.14	-0.842608	0.0925156	5.50005e-20	9.07969e-19	3356.31	-0.324281	0.339403	0.306666	0.518095	500.071	277.777	49.2761	38.1275	61.6002	34.2175	6.06998	4.69666
ENSG00000180304.14	exons	OAZ2	mRNA	mRNA	2456.62	-1.7211	0.125931	4.54348e-43	2.04076e-41	3355.5	-0.417587	0.335562	0.177666	0.36001	239.374	71.9886	50.8638	36.5187	31.2051	9.38451	6.63066	4.76062
ENSG00000128573.24	introns	FOXP2	mRNA	mRNA	161.729	3.37612	0.360379	9.12073e-22	1.6591e-20	3354.98	3.338	0.442169	3.5068e-15	1.82714e-13	1.7189	18.7793	7.39488	79.974	0.00290701	0.0317597	0.0125063	0.135253
ENSG00000128923.10	introns	MINDY2	mRNA	mRNA	106.992	0.320515	0.232624	0.157545	0.253302	3354.36	-0.118001	0.317285	0.683028	0.831531	5.99779	7.56287	45.7673	41.5856	0.0738144	0.0930758	0.563255	0.511792
ENSG00000148843.14	introns	PDCD11	mRNA	mRNA	330.496	-0.193955	0.13817	0.156578	0.252006	3352.99	-0.324231	0.326494	0.283059	0.491936	22.3783	19.5102	49.2443	38.0728	0.532854	0.464563	1.17257	0.906561
ENSG00000131013.3	introns	PPIL4	mRNA	mRNA	206.681	0.578869	0.145186	5.59753e-05	0.00022481	3352.9	-0.256479	0.346567	0.429559	0.638872	10.4699	15.7258	48.0828	39.2318	0.270821	0.406771	1.24374	1.01479
ENSG00000242086.8	introns	MUC20-OT1	lncRNA	lncRNA	245.97	1.43907	0.251372	3.71717e-09	2.6261e-08	3352.86	1.27581	0.343027	6.60965e-05	0.000605185	8.21747	22.9579	24.3912	62.9225	0.127791	0.357021	0.379311	0.978516
ENSG00000122958.14	introns	VPS26A	mRNA	mRNA	122.537	0.626094	0.237245	0.0065995	0.0170784	3350.91	-0.103396	0.325202	0.730637	0.862081	6.04611	9.48476	45.4421	41.8208	0.132054	0.207159	0.99251	0.913418
ENSG00000109680.10	introns	TBC1D19	mRNA	mRNA	160.183	1.25243	0.30684	1.92102e-05	8.36473e-05	3350.81	0.287919	0.324742	0.342931	0.555474	5.82476	14.4775	38.6964	48.5638	0.0331931	0.0825018	0.220516	0.276747
ENSG00000038219.12	introns	BOD1L1	mRNA	mRNA	353.153	0.393792	0.171772	0.0199453	0.0450084	3350.19	-0.0689189	0.340753	0.836718	0.922362	19.2843	25.4758	44.761	42.4832	0.447162	0.590731	1.03791	0.985096
ENSG00000108468.14	introns	CBX1	mRNA	mRNA	159.999	0.236718	0.209126	0.248151	0.363293	3349.89	0.193886	0.331441	0.532074	0.725254	9.28461	10.9944	40.2685	46.9679	0.327119	0.387358	1.41875	1.65479
ENSG00000107789.15	introns	MINPP1	mRNA	mRNA	152.447	-0.312329	0.229523	0.161853	0.258669	3348.69	-0.992626	0.353613	0.00224895	0.0124478	10.7696	8.55217	59.3619	27.8432	0.23633	0.187671	1.30265	0.610998
ENSG00000164091.11	introns	WDR82	mRNA	mRNA	177.395	0.256875	0.159182	0.102578	0.179091	3346.49	-0.436312	0.331786	0.15418	0.326578	10.2354	12.2485	51.0084	36.1394	0.367202	0.439423	1.82996	1.29653
ENSG00000225914.2	introns	HCG23	lncRNA	lncRNA	120.044	-2.2478	0.309213	6.24735e-14	6.88363e-13	3345.8	-2.41051	0.528117	5.35793e-07	8.10679e-06	12.6557	2.55925	74.7115	12.4183	0.0876989	0.0177346	0.517723	0.0860538
ENSG00000181826.9	introns	RELL1	mRNA	mRNA	304.595	-0.153121	0.121441	0.203588	0.310437	3345.39	-0.238776	0.319757	0.420685	0.630277	20.3307	18.2751	47.68	39.4391	0.217138	0.195184	0.509239	0.421223
ENSG00000175928.5	exons	LRRN1	mRNA	mRNA	2413.59	0.491743	0.135982	0.000262824	0.000933462	3345.25	-0.00279859	0.355816	0.99541	0.997978	126.729	179.18	43.5774	43.5382	29.7207	42.0215	10.2198	10.2107
ENSG00000128641.18	exons	MYO1B	mRNA	mRNA	4943.08	1.1259	0.133136	1.42312e-17	2.02876e-16	3345.07	1.52284	0.380973	1.65275e-05	0.000176041	195.788	430.72	21.2789	65.8319	20.5379	45.182	2.23213	6.90568
ENSG00000122591.11	exons	FAM126A	mRNA	mRNA	2210.91	0.217015	0.129594	0.0919306	0.163473	3344.59	-0.0749038	0.3602	0.822789	0.914704	129.471	150.749	44.8655	42.2328	8.92963	10.3972	3.09439	2.91281
ENSG00000260630.6	introns	SNAI3-AS1	lncRNA	lncRNA	123.154	2.03099	0.280643	1.02083e-13	1.10297e-12	3343.88	1.643	0.38409	3.84768e-06	4.82975e-05	2.97391	12.6352	19.8745	67.2055	0.157751	0.670232	1.05424	3.5649
ENSG00000172071.11	introns	EIF2AK3	mRNA	mRNA	190.654	-0.146621	0.188301	0.427341	0.549983	3342.99	-0.476241	0.345844	0.133266	0.294761	12.7315	11.4328	51.6726	35.3842	0.194666	0.174808	0.790076	0.541026
ENSG00000169306.9	introns	IL1RAPL1	mRNA	mRNA	91.1281	-0.743824	0.347601	0.0223463	0.0495568	3341.68	-1.49285	0.395484	4.00542e-05	0.00038655	7.3715	4.17847	65.5776	21.445	0.00539777	0.00305968	0.0480191	0.0157031
ENSG00000274211.4	introns	SOCS7	mRNA	mRNA	178.663	0.374278	0.20486	0.0621635	0.118163	3341.5	-0.0454525	0.328451	0.877803	0.943391	9.80334	12.8412	44.3356	42.6824	0.219094	0.286986	0.99085	0.953902
ENSG00000131236.16	introns	CAP1	mRNA	mRNA	316.071	0.90044	0.165865	3.66454e-08	2.31005e-07	3341.5	0.440982	0.335839	0.156471	0.329519	13.8789	26.1814	36.0138	51.004	0.485224	0.915336	1.25909	1.78317
ENSG00000198673.10	introns	FAM19A2	mRNA	mRNA	183.921	1.23304	0.343783	0.000144051	0.000537094	3341.28	-0.361471	0.376072	0.286761	0.495838	6.69112	16.6199	49.9607	37.0514	0.0119136	0.0295918	0.0889555	0.0659704
ENSG00000163820.14	introns	FYCO1	mRNA	mRNA	206.993	-0.611277	0.202859	0.00207873	0.00610615	3341.25	-1.0545	0.354124	0.00120896	0.00741502	15.9744	10.2608	60.0533	26.9581	0.231409	0.14864	0.869946	0.390521
ENSG00000214960.9	introns	ISPD	mRNA	mRNA	165.478	1.37725	0.271373	1.47089e-07	8.58885e-07	3340.98	0.561681	0.370543	0.0960417	0.234139	5.67718	15.2962	33.8698	53.1346	0.0173356	0.0467078	0.103423	0.162249
ENSG00000005436.13	introns	GCFC2	mRNA	mRNA	287.637	-0.574901	0.188314	0.00186177	0.00552486	3340.1	-1.08487	0.356303	0.000932563	0.00596124	21.9277	14.5288	60.4336	26.5478	0.409672	0.271439	1.12907	0.495989
ENSG00000151835.15	introns	SACS	mRNA	mRNA	201.905	-1.51878	0.171022	2.34898e-19	3.7406e-18	3339.49	-1.73242	0.346943	1.16709e-07	2.04064e-06	19.0621	6.52821	67.8037	19.1618	0.214188	0.0733532	0.761865	0.215309
ENSG00000137996.12	introns	RTCA	mRNA	mRNA	229.91	0.841237	0.16603	2.75138e-07	1.55696e-06	3339.46	0.242193	0.354482	0.456506	0.662779	10.3802	18.7596	39.1876	47.7771	0.441221	0.797401	1.66572	2.03082
ENSG00000186575.17	introns	NF2	mRNA	mRNA	161.923	0.0171459	0.143689	0.90458	0.935993	3338.68	-0.101496	0.318151	0.729488	0.861478	10.2069	10.3159	45.2403	41.7041	0.116155	0.117396	0.514837	0.474595
ENSG00000092931.11	introns	MFSD11	mRNA	mRNA	133.734	0.871602	0.247552	0.000279694	0.000989144	3337.51	0.733203	0.333886	0.0177774	0.0654039	5.88685	11.0632	31.5268	55.3871	0.150953	0.283685	0.808421	1.42025
ENSG00000132485.13	exons	ZRANB2	mRNA	mRNA	966.159	-0.761753	0.180937	1.81179e-05	7.92185e-05	3337.21	-0.778546	0.355942	0.0166922	0.062321	77.4417	45.0135	56.2283	30.6779	15.51	9.01533	11.2614	6.14418
ENSG00000198853.11	introns	RUSC2	mRNA	mRNA	132.532	1.53435	0.21806	6.48345e-13	6.5753e-12	3336.85	0.888692	0.34158	0.00490298	0.0233875	4.23936	12.5583	29.2701	57.6267	0.0641453	0.190019	0.442882	0.871943
ENSG00000109111.14	introns	SUPT6H	mRNA	mRNA	260.364	0.956019	0.147568	5.53256e-11	4.70434e-10	3336.73	0.551358	0.344005	0.0802	0.205567	11.1424	21.8572	34.1121	52.7814	0.371736	0.729206	1.13806	1.76091
ENSG00000224531.5	introns	SMIM13	mRNA	mRNA	87.3137	0.787248	0.327717	0.0110168	0.0268958	3333.91	-0.089205	0.327229	0.767945	0.883968	3.94456	7.12196	44.9657	41.8545	0.098582	0.177991	1.12378	1.04602
ENSG00000197498.12	introns	RPF2	mRNA	mRNA	174.1	-0.699483	0.153689	4.01869e-06	1.94081e-05	3333.6	-1.21745	0.371039	0.000348862	0.00256352	13.707	8.35925	62.0822	24.73	0.323835	0.197492	1.46673	0.58426
ENSG00000168769.13	introns	TET2	mRNA	mRNA	140.413	1.77824	0.20627	1.75685e-18	2.65858e-17	3333.38	0.924309	0.352772	0.00437747	0.0213213	3.96613	13.8304	28.6516	58.1548	0.0337635	0.117738	0.24391	0.49507
ENSG00000234352.9	introns	AC009264.1	lncRNA	lncRNA	99.4991	-1.72858	0.4223	1.06001e-05	4.80401e-05	3333.25	-2.74744	0.348962	3.95703e-16	2.25856e-14	9.87952	2.73144	75.979	10.824	0.0201773	0.0055785	0.155174	0.0221062
ENSG00000062038.13	introns	CDH3	mRNA	mRNA	148.816	-2.67778	0.206774	3.99345e-39	1.56017e-37	3332.64	-2.98565	0.417851	8.2213e-14	3.69341e-12	16.3558	2.50572	77.6407	9.14636	0.203958	0.0312465	0.968186	0.114056
ENSG00000233184.6	introns	AC093157.1	lncRNA	lncRNA	107.034	-0.950516	0.247925	7.44514e-05	0.000292662	3332.06	-2.12333	0.369216	1.22932e-09	3.04116e-08	9.03155	4.5344	71.4216	15.3504	0.154251	0.0774436	1.21982	0.262171
ENSG00000157680.15	introns	DGKI	mRNA	mRNA	142.441	-0.0858914	0.242894	0.714297	0.798273	3330.89	0.235474	0.4696	0.558605	0.745032	9.30326	8.75038	38.6305	48.1112	0.0206506	0.0194234	0.0857489	0.106793
ENSG00000103966.10	introns	EHD4	mRNA	mRNA	209.104	0.219184	0.180429	0.217533	0.32738	3329.69	-0.452457	0.322992	0.131336	0.291905	12.2179	14.2849	50.9504	35.7601	0.177686	0.207747	0.740978	0.520063
ENSG00000032742.17	introns	IFT88	mRNA	mRNA	219.014	0.656398	0.203321	0.000971331	0.00307666	3327.81	0.146876	0.328751	0.634142	0.799111	10.6904	17.0684	40.8087	45.8528	0.0903992	0.144332	0.345082	0.387735
ENSG00000231482.3	introns	AC105450.1	lncRNA	lncRNA	79.3294	-2.04108	0.474817	3.17924e-06	1.55277e-05	3327.52	-3.33261	0.396474	3.51909e-18	2.49523e-16	8.24499	1.80956	79.2342	7.4196	0.0389016	0.00853787	0.373843	0.0350072
ENSG00000080986.12	introns	NDC80	mRNA	mRNA	176.196	-0.620315	0.178422	0.000406995	0.00139504	3326.3	-1.29702	0.364334	0.000114335	0.000980003	13.6038	8.7281	62.8551	23.7671	0.327605	0.210189	1.51367	0.572356
ENSG00000176715.16	introns	ACSF3	mRNA	mRNA	109.802	0.83875	0.234049	0.000225331	0.000810504	3325.06	0.434624	0.360129	0.183481	0.367957	4.921	8.99579	35.7417	50.8479	0.0805019	0.147161	0.584693	0.831814
ENSG00000111707.11	introns	SUDS3	mRNA	mRNA	347.087	-0.012982	0.144449	0.926662	0.951351	3324.82	-0.308673	0.323392	0.302828	0.513788	22.1146	21.8767	48.5676	38.016	0.615646	0.609023	1.35207	1.05832
ENSG00000173801.16	introns	JUP	mRNA	mRNA	219.305	1.24152	0.179579	2.15148e-12	2.08887e-11	3324.74	1.58831	0.384099	8.44491e-06	9.69003e-05	8.17411	19.6216	20.4502	66.1313	0.298478	0.716482	0.746739	2.41478
ENSG00000228043.5	introns	AC114763.1	lncRNA	lncRNA	83.5369	1.4484	0.243353	9.37237e-10	7.07501e-09	3323.97	-0.337728	0.359813	0.306234	0.517578	2.7779	7.80993	49.1594	37.402	0.0338348	0.0951247	0.59876	0.455556
ENSG00000142409.5	introns	ZNF787	mRNA	mRNA	91.8669	0.205741	0.250214	0.397673	0.520556	3323.65	0.534115	0.361971	0.104202	0.248195	5.3834	6.26021	34.1452	52.4079	0.177999	0.20699	1.12899	1.73283
ENSG00000242808.8	introns	SOX2-OT	lncRNA	lncRNA	144.43	-1.59547	0.214483	2.88945e-14	3.25841e-13	3322.87	-1.52019	0.405063	4.18926e-05	0.000402245	13.8033	4.50241	65.5733	20.9596	0.0169264	0.00552111	0.0804097	0.0257018
ENSG00000177200.17	exons	CHD9	mRNA	mRNA	1507.49	-0.344594	0.121263	0.00417896	0.0113994	3321.4	-0.345092	0.346104	0.282748	0.491647	107.061	84.0057	49.1547	37.3398	6.48695	5.09002	2.97835	2.26247
ENSG00000137509.10	introns	PRCP	mRNA	mRNA	205.183	0.525232	0.174817	0.00227376	0.00661885	3319.95	-0.154464	0.326036	0.610828	0.783241	10.5967	15.4091	45.8818	40.575	0.0789118	0.114749	0.341674	0.302156
ENSG00000135387.20	exons	CAPRIN1	mRNA	mRNA	7159.88	-0.287139	0.108838	0.00789356	0.0200291	3319.39	-0.00983401	0.345007	0.97253	0.988298	499.272	408.202	43.4088	43.0333	64.9333	53.0891	5.64557	5.59673
ENSG00000196440.11	introns	ARMCX4	mRNA	mRNA	114.024	0.153076	0.306658	0.602263	0.70715	3319.38	-0.334264	0.322138	0.263105	0.468752	6.80674	7.64516	48.8979	37.5438	0.0668494	0.0750836	0.48023	0.36872
ENSG00000197798.8	introns	FAM118B	mRNA	mRNA	220.692	0.139988	0.185113	0.442728	0.564889	3318.54	-0.25893	0.322344	0.388668	0.59937	13.2826	14.689	47.6142	38.8056	0.278303	0.30777	0.997638	0.813075
ENSG00000166272.17	introns	WBP1L	mRNA	mRNA	92.1968	1.45975	0.308989	8.04925e-07	4.26728e-06	3318.47	0.680506	0.32823	0.024638	0.0843678	3.00832	8.67711	32.089	54.3293	0.0363604	0.104877	0.387848	0.656658
ENSG00000169071.14	exons	ROR2	mRNA	mRNA	1738.21	7.45698	0.213095	2.98986e-268	6.024e-265	3317.09	7.04197	0.408579	5.37311e-67	9.27997e-64	1.22471	219.083	0.616821	85.7654	0.210504	37.6561	0.106019	14.7414
ENSG00000204217.13	exons	BMPR2	mRNA	mRNA	1505.26	2.85223	0.127765	3.03955e-111	8.35106e-109	3316.17	1.97871	0.413271	2.83199e-07	4.57118e-06	23.0979	167.685	16.3674	69.9907	1.941	14.0912	1.37541	5.88157
ENSG00000172086.7	introns	KRCC1	mRNA	mRNA	239.948	0.802452	0.23626	0.000468203	0.00158595	3316.11	-0.373498	0.351321	0.24911	0.451862	10.9293	19.4827	49.5775	36.7791	0.408238	0.727727	1.85184	1.37379
ENSG00000151665.12	introns	PIGF	mRNA	mRNA	291.004	-0.62774	0.271165	0.0159904	0.037252	3315.74	-1.35329	0.353841	3.81036e-05	0.000370023	22.6491	14.2341	63.2484	23.0988	0.725816	0.456147	2.02687	0.740226
ENSG00000105220.15	introns	GPI	mRNA	mRNA	161.786	-0.264202	0.163098	0.100509	0.176064	3315.47	0.0548405	0.335455	0.86377	0.93657	11.2296	9.2758	42.25	44.09	0.348163	0.287586	1.30991	1.36696
ENSG00000185774.15	introns	KCNIP4	mRNA	mRNA	126.102	-1.68428	0.435324	2.74169e-05	0.000116259	3314.65	-1.78358	0.393843	1.08559e-06	1.53311e-05	12.4392	3.5436	68.0648	18.2539	0.0102302	0.00291432	0.0559776	0.0150123
ENSG00000062598.17	introns	ELMO2	mRNA	mRNA	274.15	0.628316	0.182009	0.000445527	0.00151448	3313.5	0.156101	0.320845	0.604794	0.779235	13.5533	21.1937	40.4991	45.7895	0.22462	0.351244	0.671193	0.758871
ENSG00000167196.13	exons	FBXO22	mRNA	mRNA	1005.51	-0.263253	0.159165	0.0937957	0.166247	3312.75	-0.158545	0.325875	0.598994	0.775316	69.6872	57.7549	45.8684	40.4007	5.88724	4.87919	3.87501	3.41309
ENSG00000135720.12	introns	DYNC1LI2	mRNA	mRNA	285.709	0.400133	0.146604	0.00583856	0.0153096	3312.46	0.054618	0.322203	0.85936	0.934509	15.5909	20.6212	42.216	44.0455	0.689008	0.911313	1.86566	1.94651
ENSG00000079246.15	exons	XRCC5	mRNA	mRNA	17207.9	-0.712967	0.104051	7.41877e-12	6.84315e-11	3312.18	-0.402142	0.353161	0.218638	0.415031	1354.91	826.096	49.9777	36.2767	248.016	151.216	9.1484	6.64043
ENSG00000142453.11	introns	CARM1	mRNA	mRNA	109.415	0.195923	0.187152	0.287949	0.406982	3311.12	0.525988	0.34183	0.0955516	0.233323	6.46395	7.4038	34.332	51.8947	0.13723	0.157183	0.728871	1.10173
ENSG00000119471.14	introns	HSDL2	mRNA	mRNA	104.076	-0.243299	0.284514	0.372065	0.495186	3310.68	-1.05298	0.350445	0.00111303	0.00692063	7.20027	5.99082	59.4529	26.7624	0.0808847	0.0672982	0.667868	0.300637
ENSG00000177302.14	introns	TOP3A	mRNA	mRNA	348.886	-0.355374	0.16116	0.0254227	0.055395	3309.78	-0.32907	0.330819	0.281298	0.489989	24.8819	19.3374	48.7098	37.4821	0.670599	0.521168	1.31279	1.01019
ENSG00000186020.12	introns	ZNF529	mRNA	mRNA	216.655	0.469989	0.182297	0.00877915	0.0219952	3308.24	0.0322109	0.338882	0.912025	0.960061	11.4611	15.9986	42.4637	43.6882	0.183878	0.256676	0.681272	0.700917
ENSG00000029364.11	introns	SLC39A9	mRNA	mRNA	157.755	0.264495	0.195761	0.168917	0.267579	3307.95	-0.0894724	0.327062	0.766793	0.883338	9.05851	10.9361	44.6196	41.5247	0.15826	0.191064	0.779545	0.725474
ENSG00000184661.13	introns	CDCA2	mRNA	mRNA	159.098	-0.559504	0.192737	0.00306266	0.00864528	3307.77	-1.11519	0.350865	0.000573215	0.00391708	12.084	8.08081	60.1955	25.9439	0.268438	0.17951	1.3372	0.576327
ENSG00000100883.11	introns	SRP54	mRNA	mRNA	225.947	0.631282	0.144864	1.06816e-05	4.8368e-05	3305.33	0.08949	0.331292	0.77489	0.888179	11.2059	17.4317	41.5078	44.5681	0.25638	0.398821	0.949661	1.01968
ENSG00000131507.10	introns	NDFIP1	mRNA	mRNA	154.144	0.841085	0.179597	1.9218e-06	9.67901e-06	3305	0.19216	0.341286	0.545102	0.735417	6.94368	12.5932	39.7191	46.3483	0.173962	0.315499	0.995093	1.16118
ENSG00000152256.13	introns	PDK1	mRNA	mRNA	152.05	-0.410612	0.235718	0.0729315	0.13484	3303.42	-0.76199	0.385838	0.0287754	0.0950792	11.0862	8.18534	55.631	30.3952	0.288597	0.213082	1.4482	0.791253
ENSG00000184939.15	introns	ZFP90	mRNA	mRNA	108.754	0.984425	0.236547	1.8234e-05	7.96921e-05	3301.93	0.00262554	0.334366	0.983178	0.99258	4.55026	9.23368	42.8794	43.108	0.116769	0.236955	1.10038	1.10624
ENSG00000189159.15	introns	JPT1	mRNA	mRNA	226.382	-0.34641	0.181479	0.0521288	0.102107	3300.51	-0.199834	0.321568	0.497785	0.697587	16.1283	12.5643	46.4279	39.5225	0.544508	0.424183	1.56745	1.33432
ENSG00000101057.15	introns	MYBL2	mRNA	mRNA	260.313	0.00664261	0.140114	0.963435	0.975867	3300.3	-0.157985	0.344158	0.615465	0.786249	16.4519	16.5413	45.7483	40.1967	0.352282	0.354195	0.979599	0.860725
ENSG00000007237.18	introns	GAS7	mRNA	mRNA	50.0722	-0.0433356	0.388514	0.90205	0.934266	3298.65	-0.0404494	0.325318	0.889921	0.949092	3.22625	3.12012	43.675	42.227	0.0116118	0.0112298	0.157193	0.151981
ENSG00000181026.14	exons	AEN	mRNA	mRNA	1337.23	-1.05027	0.108777	2.60759e-22	4.89051e-21	3297.33	1.04181	0.360469	0.0016908	0.00983232	114.535	54.9522	26.7711	59.0967	19.032	9.1313	4.4485	9.81998
ENSG00000276293.4	introns	PIP4K2B	mRNA	mRNA	210.843	0.567323	0.206042	0.00489266	0.0130872	3297.04	0.558919	0.335023	0.0703454	0.186893	10.668	16.0551	33.6827	52.1774	0.376922	0.567257	1.19008	1.84353
ENSG00000082014.16	introns	SMARCD3	mRNA	mRNA	108.132	3.09761	0.310106	2.02186e-24	4.2308e-23	3295.83	3.48375	0.376229	1.53172e-21	1.46323e-19	1.39093	12.3141	6.74692	79.0816	0.0409879	0.362874	0.198819	2.33039
ENSG00000101191.16	exons	DIDO1	mRNA	mRNA	1013.4	-0.411388	0.125256	0.000926547	0.00294761	3294.67	0.268634	0.326468	0.377631	0.588993	73.4101	55.0325	38.366	47.4323	5.52746	4.1437	2.88879	3.57144
ENSG00000114054.13	introns	PCCB	mRNA	mRNA	343.073	-0.638021	0.143139	6.56806e-06	3.06531e-05	3294.29	-0.644688	0.33305	0.0359119	0.112317	26.5591	16.9235	53.4094	32.3792	0.331744	0.211388	0.667126	0.404441
ENSG00000138834.12	introns	MAPK8IP3	mRNA	mRNA	161.967	0.341188	0.196521	0.0771146	0.141273	3291.12	0.78743	0.389019	0.0247001	0.0845307	9.01591	11.5125	29.903	55.8028	0.167426	0.213787	0.555301	1.03626
ENSG00000072786.12	introns	STK10	mRNA	mRNA	111.716	0.0514017	0.235987	0.824202	0.880961	3290.82	-0.325826	0.321864	0.274877	0.482227	6.95276	7.20665	48.3449	37.3531	0.0506646	0.0525147	0.352289	0.272191
ENSG00000153914.15	exons	SREK1	mRNA	mRNA	1026.49	0.00746386	0.143242	0.959681	0.97322	3290.26	-0.217704	0.359054	0.505096	0.703178	64.9043	65.1971	46.6728	39.0108	3.55835	3.5744	2.55882	2.13875
ENSG00000134109.10	introns	EDEM1	mRNA	mRNA	228.729	0.0287527	0.218748	0.894501	0.929313	3289.75	-0.467766	0.357761	0.154998	0.327645	14.3421	14.648	50.7478	34.9225	0.561247	0.573216	1.98591	1.36662
ENSG00000125772.12	introns	GPCPD1	mRNA	mRNA	236.543	0.0516879	0.168374	0.756898	0.831929	3287.23	-0.313815	0.322677	0.293754	0.503833	14.7391	15.2413	48.0951	37.5096	0.24941	0.257908	0.813846	0.634723
ENSG00000175215.10	introns	CTDSP2	mRNA	mRNA	253.712	1.09176	0.177728	4.29011e-10	3.34906e-09	3285.27	0.681125	0.347763	0.0334292	0.106328	10.164	21.9925	31.7105	53.8432	0.4756	1.02908	1.48381	2.51945
ENSG00000136631.14	introns	VPS45	mRNA	mRNA	142.693	0.361343	0.2429	0.125893	0.211375	3285.19	-0.179423	0.326432	0.552203	0.740361	7.86104	10.2245	45.8421	39.7094	0.110077	0.143172	0.64192	0.556045
ENSG00000171444.17	exons	MCC	mRNA	mRNA	2767.7	2.52567	0.136416	2.40465e-77	2.96627e-75	3283.06	2.90977	0.435001	2.07685e-12	7.69241e-11	51.5841	299.206	9.4315	76.0646	4.8003	27.8435	0.877676	7.07841
ENSG00000013503.9	introns	POLR3B	mRNA	mRNA	173.404	0.0662485	0.18623	0.72022	0.803047	3282.51	-0.131971	0.371258	0.697033	0.841004	10.7284	11.2495	45.0741	40.4077	0.0726449	0.0761736	0.305208	0.273611
ENSG00000052795.12	introns	FNIP2	mRNA	mRNA	159.113	-0.454605	0.22802	0.0403515	0.082031	3282.38	-0.791317	0.340782	0.0116901	0.0470332	11.7405	8.42622	55.3714	30.107	0.0916913	0.0658072	0.43244	0.23513
ENSG00000147050.14	exons	KDM6A	mRNA	mRNA	3048.47	1.41068	0.0901941	1.27375e-55	8.67853e-54	3282.18	0.49178	0.356287	0.132559	0.293644	105.247	281.129	34.4575	51.0156	14.7425	39.3794	4.82666	7.14605
ENSG00000072121.15	introns	ZFYVE26	mRNA	mRNA	301.079	0.252856	0.154327	0.0976267	0.171825	3281.86	-0.0960647	0.318437	0.74348	0.869441	17.3991	20.761	44.3786	41.0862	0.236688	0.28242	0.6037	0.558913
ENSG00000162599.15	introns	NFIA	mRNA	mRNA	101.914	-2.84286	0.377818	6.27435e-15	7.43625e-14	3279.63	-2.52743	0.372801	1.34555e-12	5.09714e-11	11.4073	1.50975	73.4292	11.9774	0.0194444	0.00257345	0.125164	0.0204161
ENSG00000176171.11	introns	BNIP3	mRNA	mRNA	300.018	3.44523	0.202043	3.56285e-66	3.26294e-64	3278.57	2.46828	0.437184	1.90593e-09	4.56014e-08	3.16533	34.8603	12.2169	73.1621	0.309296	3.40632	1.19376	7.14892
ENSG00000099942.12	introns	CRKL	mRNA	mRNA	136.497	0.489987	0.171512	0.00372626	0.0103091	3278.53	-0.0252945	0.319184	0.931865	0.968804	7.15271	10.1475	43.1202	42.2578	0.23074	0.327348	1.39102	1.3632
ENSG00000103121.8	introns	CMC2	mRNA	mRNA	151.805	0.0734674	0.246321	0.760124	0.834153	3276.78	-0.373325	0.327882	0.219094	0.415579	9.37097	9.86943	48.9128	36.4197	0.228326	0.240471	1.19177	0.887377
ENSG00000196233.13	exons	LCOR	mRNA	mRNA	1289.27	0.532148	0.118244	5.83816e-06	2.74879e-05	3274.04	0.445153	0.353596	0.169594	0.348377	66.6548	96.7534	35.1048	50.1563	2.56168	3.71842	1.34915	1.9276
ENSG00000110237.4	introns	ARHGEF17	mRNA	mRNA	154.592	1.53463	0.208582	5.97518e-14	6.58889e-13	3271.53	1.71209	0.352975	2.63986e-07	4.29676e-06	4.9456	14.6481	18.9815	66.2141	0.0966089	0.28614	0.37079	1.29345
ENSG00000186063.12	introns	AIDA	mRNA	mRNA	164.249	0.532778	0.24203	0.023363	0.0514849	3271.21	0.0474786	0.33602	0.882705	0.94552	8.42951	12.3882	41.7965	43.3909	0.205768	0.302401	1.02027	1.05919
ENSG00000136100.13	introns	VPS36	mRNA	mRNA	215.325	0.447129	0.191146	0.0172601	0.0397677	3270.86	0.0971021	0.318896	0.745236	0.870607	11.492	15.7992	40.9504	44.228	0.373918	0.514062	1.33242	1.43906
ENSG00000164713.9	introns	BRI3	mRNA	mRNA	200.058	1.25311	0.207783	7.27194e-10	5.54684e-09	3270.31	1.07623	0.382032	0.00193748	0.0110127	7.39146	17.9647	25.9255	59.2384	0.139662	0.339443	0.489863	1.11931
ENSG00000137275.13	introns	RIPK1	mRNA	mRNA	128.812	0.907345	0.167685	3.98992e-08	2.49841e-07	3270.24	0.171565	0.371224	0.607006	0.780766	5.61958	10.7066	39.4892	45.6731	0.119652	0.227966	0.840803	0.972472
ENSG00000166233.14	exons	ARIH1	mRNA	mRNA	1425.02	0.193151	0.11305	0.0857868	0.154458	3269.9	0.526002	0.34712	0.0974834	0.236603	84.2062	96.407	33.7991	51.3541	3.68034	4.21359	1.47723	2.2445
ENSG00000170348.8	introns	TMED10	mRNA	mRNA	156.225	0.6386	0.183906	0.000405949	0.00139157	3269.67	0.244512	0.318638	0.39923	0.609651	7.68475	12.1159	38.379	46.7682	0.19122	0.301482	0.954986	1.16374
ENSG00000178904.18	exons	DPY19L3	mRNA	mRNA	916.089	-0.298943	0.145466	0.0376781	0.077456	3269.09	-0.173688	0.324672	0.562505	0.747974	64.1946	51.9146	45.5266	39.6057	5.95442	4.81538	4.22285	3.67366
ENSG00000064393.15	exons	HIPK2	mRNA	mRNA	1305.96	2.0509	0.20062	3.19812e-25	6.97503e-24	3267.79	2.32411	0.402247	9.53384e-10	2.40835e-08	31.7161	133.806	13.3583	71.74	2.05922	8.6876	0.867312	4.65784
ENSG00000254339.5	introns	AC064802.1	lncRNA	lncRNA	7.4885	-4.28021	1.11929	3.05799e-05	0.000128602	3266.67	-0.987182	2.2671	1.96e-05	0.000204943	0.920844	0.0282814	84.7886	0.280584	0.0731932	0.00224794	6.73942	0.0223022
ENSG00000000419.12	introns	DPM1	mRNA	mRNA	332.871	0.372579	0.132487	0.00457048	0.012322	3266.4	-0.203792	0.335451	0.508959	0.706552	18.3657	23.8238	46.0182	39.044	0.816908	1.05969	2.04689	1.73668
ENSG00000085415.15	introns	SEH1L	mRNA	mRNA	194.591	0.241594	0.196333	0.210842	0.319244	3265.1	-0.253852	0.323304	0.396479	0.606582	11.2906	13.3728	46.7942	38.2342	0.37732	0.446907	1.56382	1.27775
ENSG00000197594.12	introns	ENPP1	mRNA	mRNA	138.141	-0.711666	0.306424	0.0145521	0.0342577	3263	-1.67999	0.356986	5.16303e-07	7.84243e-06	11.0419	6.46672	65.7811	19.1926	0.143065	0.0837865	0.852296	0.24867
ENSG00000259546.1	introns	AC027808.1	lncRNA	lncRNA	97.1913	0.512318	0.327601	0.0981206	0.172544	3262.69	-0.0940405	0.345187	0.769821	0.88522	4.96657	7.35188	44.1029	40.8626	0.0955201	0.141396	0.848214	0.785895
ENSG00000118058.21	introns	KMT2A	mRNA	mRNA	187.807	0.294482	0.182011	0.10044	0.175972	3261.44	-0.0443069	0.330048	0.881351	0.944895	10.6662	13.1373	43.2417	41.6912	0.180587	0.222424	0.732117	0.705864
ENSG00000100380.13	introns	ST13	mRNA	mRNA	287.925	0.290612	0.159238	0.0649447	0.122596	3260.88	-0.39111	0.347382	0.221646	0.418697	16.3975	20.0954	49.0347	35.8837	0.578579	0.709057	1.73017	1.26614
ENSG00000143442.21	exons	POGZ	mRNA	mRNA	1195.28	0.446121	0.132239	0.000678687	0.00222552	3260.87	0.675774	0.341584	0.0317433	0.102404	63.9614	87.5335	31.5652	53.353	6.22677	8.52156	3.07293	5.19402
ENSG00000142599.17	exons	RERE	mRNA	mRNA	500.961	0.520474	0.172143	0.00214105	0.00627049	3259.76	0.457435	0.345785	0.151276	0.322336	25.9218	37.5722	34.8395	50.0498	2.25348	3.26629	3.02873	4.35102
ENSG00000117543.20	introns	DPH5	mRNA	mRNA	204.493	-1.18689	0.220965	3.69634e-08	2.32836e-07	3259.46	-1.99149	0.369512	1.09877e-08	2.3195e-07	18.1514	7.76692	68.7311	16.1504	0.541898	0.231876	2.05192	0.48216
ENSG00000139865.16	introns	TTC6	mRNA	mRNA	169.208	3.36913	0.627454	7.31173e-09	4.99462e-08	3259.33	3.42133	0.434869	2.85878e-16	1.65603e-14	1.67444	19.7717	6.83892	78.0392	0.0038296	0.0452199	0.0156413	0.178483
ENSG00000169047.5	introns	IRS1	mRNA	mRNA	118.7	-1.70792	0.245879	1.10641e-12	1.10123e-11	3258.77	-1.58517	0.340904	7.27742e-07	1.07088e-05	11.6183	3.42626	64.644	20.2195	0.198638	0.0585785	1.10521	0.345691
ENSG00000065911.11	introns	MTHFD2	mRNA	mRNA	319.252	-0.691385	0.131563	1.13691e-07	6.72219e-07	3258.04	-0.543339	0.32524	0.0714438	0.189079	25.0667	15.3967	51.2635	33.581	1.7735	1.08934	3.62696	2.3759
ENSG00000203485.12	introns	INF2	mRNA	mRNA	228.585	1.918	0.280052	1.76525e-12	1.73013e-11	3255.56	2.32878	0.365783	2.67591e-11	8.52342e-10	5.88736	23.0845	13.4106	71.3692	0.251146	0.984749	0.572078	3.0445
ENSG00000083857.13	exons	FAT1	mRNA	mRNA	4564.09	-1.10276	0.111161	2.22406e-23	4.41794e-22	3254.72	-0.883696	0.356316	0.0066122	0.0298478	395.175	183.298	56.3083	28.4496	24.4282	11.3308	3.48076	1.75865
ENSG00000241316.7	introns	SUCLG2-AS1	lncRNA	lncRNA	190.589	-1.16875	0.269448	6.63374e-06	3.09221e-05	3254.55	-1.59636	0.343476	7.53733e-07	1.10459e-05	16.893	7.26306	64.6776	20.0761	0.0583191	0.025074	0.223284	0.0693078
ENSG00000074356.16	exons	NCBP3	mRNA	mRNA	932.69	0.2402	0.0954964	0.01154	0.0280052	3253.93	-0.0767743	0.318232	0.793836	0.899241	54.1497	64.0635	43.6789	41.0585	3.67915	4.35273	2.96772	2.78968
ENSG00000204628.11	exons	RACK1	mRNA	mRNA	21940.6	-0.0170513	0.10048	0.853523	0.901303	3253.62	-0.347913	0.347909	0.278201	0.48629	1399.4	1381.45	48.2258	36.5034	233.623	230.626	8.05106	6.09406
ENSG00000165714.10	introns	BORCS5	mRNA	mRNA	63.3855	0.230337	0.341881	0.475663	0.595631	3253.22	-0.74338	0.333399	0.0158131	0.0597372	3.66076	4.373	54.1528	30.5662	0.0340106	0.0406276	0.503111	0.283977
ENSG00000117155.16	introns	SSX2IP	mRNA	mRNA	172.659	-0.851946	0.154104	2.20477e-08	1.42748e-07	3251.72	-1.60967	0.369609	2.90751e-06	3.73919e-05	14.1561	7.72744	64.903	19.7769	0.368092	0.200932	1.68763	0.514247
ENSG00000121542.11	introns	SEC22A	mRNA	mRNA	100.345	1.69261	0.348374	3.21351e-07	1.80136e-06	3250.18	0.340191	0.337648	0.277559	0.485508	2.87464	9.84354	36.6234	48.0163	0.0425834	0.145817	0.542521	0.71129
ENSG00000144227.4	introns	NXPH2	mRNA	mRNA	134.425	-2.03825	0.243289	1.09678e-17	1.57682e-16	3248.76	-2.07575	0.346684	3.17275e-10	8.57194e-09	13.7706	3.26696	69.1354	15.4673	0.126889	0.0301033	0.637046	0.142523
ENSG00000111011.17	introns	RSRC2	mRNA	mRNA	444.637	0.452122	0.137291	0.000892913	0.00285003	3247.99	0.0103486	0.348914	0.978226	0.990119	23.7563	32.5989	42.1264	42.4563	1.60494	2.20233	2.84599	2.86828
ENSG00000139263.11	exons	LRIG3	mRNA	mRNA	3431.86	4.45033	0.138704	6.73549e-227	8.14244e-224	3245.11	4.08798	0.376163	1.29536e-28	2.02024e-26	18.9506	416.018	4.51494	79.9928	3.21578	70.5953	0.766154	13.5742
ENSG00000182831.11	introns	C16orf72	mRNA	mRNA	219.521	0.883843	0.142538	3.71559e-10	2.91562e-09	3244.26	0.198475	0.321305	0.491169	0.692121	9.74083	18.0822	38.7945	45.6911	0.689958	1.28079	2.74788	3.23638
ENSG00000035681.8	introns	NSMAF	mRNA	mRNA	263.277	0.374798	0.166036	0.0221692	0.0492285	3243.01	-0.0764638	0.330674	0.79973	0.902177	14.4876	18.8812	43.5385	40.9145	0.206446	0.269055	0.620419	0.583027
ENSG00000120519.14	introns	SLC10A7	mRNA	mRNA	139.822	1.02386	0.239695	1.06773e-05	4.83534e-05	3242.61	0.4848	0.350024	0.129963	0.290001	5.73821	11.9834	34.1485	50.294	0.02196	0.0458602	0.130685	0.192474
ENSG00000100401.19	introns	RANGAP1	mRNA	mRNA	238.756	0.0678254	0.173259	0.692186	0.78045	3241.64	-0.15686	0.33405	0.608916	0.782175	14.7543	15.5067	44.8908	39.5265	0.418051	0.439371	1.27195	1.11995
ENSG00000134352.19	introns	IL6ST	mRNA	mRNA	262.438	3.22226	0.223568	4.50136e-48	2.43551e-46	3240.45	1.85682	0.44174	4.67977e-06	5.75038e-05	3.17875	30.0838	16.9155	67.4708	0.0628125	0.594459	0.334253	1.33323
ENSG00000048740.18	exons	CELF2	mRNA	mRNA	1429.67	2.10647	0.120486	3.86402e-69	3.83781e-67	3240.01	2.66539	0.394743	1.63716e-12	6.13696e-11	33.9834	147.219	10.8813	73.4936	3.09559	13.4104	0.991188	6.69463
ENSG00000259200.1	introns	AC068722.1	lncRNA	lncRNA	65.9019	-0.634289	0.384901	0.0740221	0.136504	3239.55	-1.92004	0.393012	1.67688e-07	2.83628e-06	5.19522	3.15747	67.7841	16.5788	0.0231185	0.0140506	0.301635	0.0737747
ENSG00000146733.13	introns	PSPH	mRNA	mRNA	181.211	-0.045261	0.158299	0.771317	0.842981	3238.41	-0.134272	0.344983	0.66895	0.821891	11.6664	11.3011	44.4933	39.8399	0.3087	0.299035	1.17732	1.05419
ENSG00000178971.14	exons	CTC1	mRNA	mRNA	191.967	0.34884	0.184006	0.0537249	0.104706	3237.89	-1.26246	0.514501	0.00406181	0.0201051	10.6396	13.6911	62.0185	22.3011	1.24208	1.5983	7.24008	2.60345
ENSG00000284624.1	introns	AC092902.5	lncRNA	lncRNA	182.664	2.55001	0.242239	9.72454e-27	2.25826e-25	3237.23	1.81555	0.44078	7.73824e-06	8.96299e-05	3.30636	19.8452	17.4067	66.8958	0.0402307	0.24147	0.211799	0.813966
ENSG00000168958.19	introns	MFF	mRNA	mRNA	325.953	0.00930564	0.213918	0.966086	0.977452	3235.85	-0.519336	0.345886	0.102494	0.245405	20.6107	20.702	50.6574	33.6093	0.776707	0.780147	1.90901	1.26655
ENSG00000143457.10	introns	GOLPH3L	mRNA	mRNA	122.094	0.171236	0.22556	0.437365	0.559937	3234.99	-0.340542	0.32135	0.253213	0.456677	7.26305	8.21171	47.7507	36.4934	0.152614	0.172548	1.00336	0.766813
ENSG00000112701.17	exons	SENP6	mRNA	mRNA	1832.62	0.253836	0.1193	0.031925	0.0672732	3234.16	0.0811865	0.330136	0.794789	0.899737	105.816	126.458	40.7599	43.4628	9.27074	11.0792	3.57104	3.80785
ENSG00000125868.15	introns	DSTN	mRNA	mRNA	148.798	0.711831	0.160202	6.66312e-06	3.10454e-05	3233.91	0.0411494	0.3764	0.899375	0.953759	7.11691	11.7424	41.3272	42.8889	0.196567	0.324321	1.14144	1.18458
ENSG00000126934.13	introns	MAP2K2	mRNA	mRNA	147.825	0.501865	0.225052	0.0222526	0.0493982	3233.66	0.896516	0.399138	0.0126035	0.0499429	7.69008	11.0459	27.8362	56.3733	0.269138	0.386584	0.974214	1.97296
ENSG00000166532.15	exons	RIMKLB	mRNA	mRNA	1268.61	-0.705973	0.156535	4.84888e-06	2.3135e-05	3232.98	-0.449161	0.321792	0.132602	0.293697	100.076	60.7127	49.4207	34.7712	11.6111	7.04406	5.73393	4.03425
ENSG00000163399.15	exons	ATP1A1	mRNA	mRNA	4066.77	1.11785	0.468642	0.00799054	0.0202377	3232.94	1.04762	0.38108	0.00260318	0.0140369	151.584	363.857	26.0307	58.1601	20.8764	50.1111	3.585	8.00992
ENSG00000064115.10	introns	TM7SF3	mRNA	mRNA	101.829	-0.511457	0.253721	0.0369432	0.0762043	3232.78	-1.80101	0.372039	2.35553e-07	3.87044e-06	7.65239	5.25388	66.4341	17.7525	0.204872	0.140659	1.77859	0.475275
ENSG00000114904.12	introns	NEK4	mRNA	mRNA	156.619	0.233071	0.187951	0.207407	0.315215	3232.45	-0.257878	0.31944	0.383941	0.594696	9.08965	10.7609	46.3805	37.7975	0.161997	0.191782	0.8266	0.673632
ENSG00000149196.15	introns	HIKESHI	mRNA	mRNA	121.839	0.521649	0.188818	0.00490478	0.0131128	3232.41	-0.218749	0.328259	0.470455	0.674504	6.29638	9.14603	45.7647	38.4123	0.156238	0.226949	1.1356	0.953158
ENSG00000135272.10	introns	MDFIC	mRNA	mRNA	126.482	-1.17434	0.3569	0.000443938	0.00150956	3231.62	-1.36319	0.349603	2.75371e-05	0.000277226	11.3181	4.7128	61.7396	22.4168	0.123295	0.0513394	0.672566	0.2442
ENSG00000152495.10	introns	CAMK4	mRNA	mRNA	142.109	-1.79236	0.269919	7.88725e-12	7.25946e-11	3231.05	-1.78017	0.358147	1.24744e-07	2.1665e-06	14.0883	3.92324	66.1272	18.0145	0.0547491	0.0152463	0.25698	0.0700069
ENSG00000099910.16	introns	KLHL22	mRNA	mRNA	160.705	0.578266	0.269037	0.0256429	0.0557915	3230.6	0.544321	0.343781	0.0861176	0.216511	8.05009	12.3183	33.2083	50.9217	0.161912	0.247759	0.66792	1.02419
ENSG00000164111.14	introns	ANXA5	mRNA	mRNA	317.153	0.758068	0.194343	6.94697e-05	0.000274576	3228.89	0.123214	0.339498	0.698007	0.841593	14.8076	25.3898	39.963	44.1223	0.566799	0.971857	1.52969	1.68889
ENSG00000157764.13	exons	BRAF	mRNA	mRNA	943.941	0.429252	0.120236	0.000323986	0.00113216	3226.94	0.205436	0.332205	0.508017	0.70566	50.8909	68.7482	38.591	45.4435	2.17186	2.93394	1.64694	1.93938
ENSG00000283415.1	introns	AC087280.2	lncRNA	lncRNA	86.7586	-4.57344e-05	0.276048	0.998638	0.998992	3225.04	-0.900384	0.363072	0.00656954	0.0297054	5.50306	5.49311	56.0409	27.9441	0.0549679	0.0548685	0.559771	0.279122
ENSG00000162419.12	introns	GMEB1	mRNA	mRNA	204.522	0.862791	0.180442	1.15145e-06	5.98147e-06	3224.85	0.549404	0.330898	0.073503	0.193218	9.11984	16.8022	33.1451	50.835	0.206504	0.380458	0.750517	1.15108
ENSG00000157954.14	introns	WIPI2	mRNA	mRNA	132.547	1.06033	0.213678	3.80933e-07	2.11601e-06	3223.97	0.860779	0.335444	0.00561367	0.026107	5.36746	11.4321	28.6963	55.261	0.154851	0.329816	0.827889	1.59428
ENSG00000196557.12	introns	CACNA1H	mRNA	mRNA	92.3276	-0.349857	0.276059	0.18676	0.289493	3223.74	0.682903	0.434248	0.0739648	0.194087	6.59984	5.10216	30.4075	53.5437	0.109913	0.0849708	0.506403	0.891712
ENSG00000075415.12	exons	SLC25A3	mRNA	mRNA	7563.58	-0.119804	0.123419	0.329157	0.451661	3221.7	-0.244992	0.349442	0.452902	0.659855	499.499	459.142	46.0304	37.8676	56.1487	51.6122	5.17428	4.2567
ENSG00000163171.7	introns	CDC42EP3	mRNA	mRNA	237.783	1.00056	0.263898	8.40174e-05	0.000327154	3219.61	0.0527614	0.334361	0.868769	0.939243	9.82935	20.3083	41.0474	42.7962	0.114055	0.235647	0.476293	0.496585
ENSG00000196693.14	introns	ZNF33B	mRNA	mRNA	213.134	0.50265	0.156469	0.00114484	0.00356906	3218.33	0.00296316	0.369052	0.991825	0.996199	11.1438	15.8697	41.8312	41.979	0.198723	0.282998	0.74596	0.748596
ENSG00000055917.15	exons	PUM2	mRNA	mRNA	1743.97	0.465889	0.163844	0.00395563	0.0108764	3216.57	0.212245	0.336651	0.497799	0.697587	92.4298	128.608	38.3353	45.4292	13.2459	18.4305	5.49374	6.51034
ENSG00000135503.12	introns	ACVR1B	mRNA	mRNA	180.613	0.228475	0.166449	0.164379	0.261852	3216.45	0.166593	0.317132	0.576608	0.759194	10.5315	12.3603	39.1466	44.6149	0.26513	0.311169	0.985513	1.12318
ENSG00000128266.8	introns	GNAZ	mRNA	mRNA	195.546	0.670894	0.180608	0.000157177	0.000581882	3214.04	1.48654	0.420866	0.000104411	0.00090433	9.49591	15.2885	20.5623	63.1362	0.186791	0.300735	0.404475	1.24193
ENSG00000237461.1	introns	AL359710.1	lncRNA	lncRNA	145.593	0.930284	0.219096	1.34087e-05	5.97636e-05	3212.88	0.052144	0.32917	0.84739	0.927876	6.26047	12.1926	40.8416	42.8269	0.0269198	0.0524278	0.175617	0.184154
ENSG00000148396.18	introns	SEC16A	mRNA	mRNA	282.314	0.518631	0.136049	0.000119204	0.000451655	3210.89	0.370797	0.330869	0.228244	0.42701	14.6591	21.1226	35.7369	47.8796	0.435129	0.626988	1.06079	1.42122
ENSG00000174485.15	introns	DENND4A	mRNA	mRNA	110.736	1.09415	0.317144	0.000283318	0.00100071	3210.02	-0.0243973	0.330965	0.950023	0.977979	4.34095	9.69427	42.112	41.4819	0.0351138	0.0784167	0.340643	0.335547
ENSG00000168672.3	exons	FAM84B	mRNA	mRNA	2852.71	2.34933	0.11787	3.88582e-89	6.37259e-87	3209.11	2.03563	0.365855	4.49814e-09	1.00748e-07	59.0286	302.536	15.5656	68.0046	10.9231	55.9837	2.88038	12.5841
ENSG00000100316.15	exons	RPL3	mRNA	mRNA	23908.8	0.0463628	0.148988	0.695934	0.783796	3207.89	-0.513038	0.364781	0.123366	0.27948	1484.3	1546.01	50.229	33.3096	310.069	322.959	10.4928	6.95834
ENSG00000138650.8	introns	PCDH10	mRNA	mRNA	335.524	5.81642	0.573738	2.63584e-25	5.76954e-24	3207.5	3.67003	0.504403	2.88359e-14	1.36793e-12	0.690784	41.835	5.61	77.9183	0.01406	0.851499	0.114185	1.58593
ENSG00000170873.18	introns	MTSS1	mRNA	mRNA	105.332	1.01669	0.21855	1.84454e-06	9.31763e-06	3207.29	1.30108	0.412917	0.000525221	0.0036387	4.35168	8.99862	22.6402	60.8827	0.0256112	0.0529602	0.133246	0.358317
ENSG00000107929.14	exons	LARP4B	mRNA	mRNA	744.752	0.361012	0.143921	0.0113125	0.0275288	3204.74	0.376699	0.327311	0.210668	0.405021	41.2223	53.1709	35.5251	47.9314	3.21146	4.14232	2.76761	3.73414
ENSG00000100503.23	introns	NIN	mRNA	mRNA	190.183	-1.75901	0.228223	3.48626e-15	4.20967e-14	3204.5	-2.26414	0.341103	4.19038e-12	1.48937e-10	18.7246	5.38007	69.7068	13.7435	0.191701	0.0550807	0.713653	0.140705
ENSG00000177463.15	exons	NR2C2	mRNA	mRNA	812.029	0.323339	0.141091	0.021304	0.0475794	3203.86	0.157282	0.321928	0.584345	0.764803	45.6516	57.2685	39.0047	44.4288	3.86191	4.84464	3.29961	3.75846
ENSG00000127720.7	introns	METTL25	mRNA	mRNA	186.073	0.00874396	0.180761	0.962011	0.974937	3203.77	-0.247938	0.382627	0.473222	0.676658	11.7757	11.808	46.027	37.4041	0.100588	0.100865	0.393165	0.319508
ENSG00000252316.1	exons	RNY4	lncRNA	lncRNA	16.4991	-0.442214	0.592217	0.359788	0.482948	3203.38	-2.35587	2.15935	0.00736318	0.0325614	1.2682	0.822963	78.1081	5.31304	13.2104	8.57253	813.626	55.3442
ENSG00000067533.5	introns	RRP15	mRNA	mRNA	204.505	-0.660472	0.166058	5.47186e-05	0.000220264	3202.45	-1.24952	0.35913	0.000166352	0.00135985	15.9646	9.9552	59.919	23.4777	0.356242	0.222145	1.33706	0.523891
ENSG00000124440.15	introns	HIF3A	mRNA	mRNA	83.9688	0.699377	0.227702	0.00160608	0.00483389	3201.93	0.958218	0.368144	0.00447101	0.0216773	4.01385	6.62872	26.9969	56.3863	0.10558	0.174362	0.710128	1.48319
ENSG00000145391.13	introns	SETD7	mRNA	mRNA	257.994	3.14997	0.235028	7.73572e-42	3.35011e-40	3201.32	2.10423	0.359294	7.01971e-10	1.80952e-08	3.2443	29.455	14.9593	68.408	0.0335007	0.304152	0.15447	0.70638
ENSG00000069869.16	introns	NEDD4	mRNA	mRNA	106.046	0.852241	0.287097	0.00194547	0.00574703	3200.98	-0.0522426	0.355915	0.868213	0.938992	4.69067	8.7501	42.5996	40.7589	0.0297437	0.0554847	0.270126	0.258454
ENSG00000251287.8	introns	ALG1L2	mRNA	mRNA	212.05	6.72451	0.385567	8.2939e-68	7.90367e-66	3200.83	6.94319	0.405561	3.21965e-66	5.17719e-63	0.234962	26.6411	0.637513	82.7172	0.00785879	0.891067	0.0213229	2.76665
ENSG00000179604.9	introns	CDC42EP4	mRNA	mRNA	111.902	2.86569	0.330262	5.7485e-19	8.94867e-18	3200.44	2.70434	0.433843	4.83047e-11	1.47611e-09	1.64258	12.5403	10.4145	72.93	0.0697636	0.53261	0.442324	3.09747
ENSG00000070081.16	introns	NUCB2	mRNA	mRNA	137.862	0.00147157	0.197925	0.995313	0.996933	3200.34	-0.955363	0.341509	0.00240806	0.0131481	8.73427	8.73897	56.1822	27.1596	0.0657686	0.065804	0.423049	0.204511
ENSG00000178568.14	exons	ERBB4	mRNA	mRNA	6138.74	11.4449	0.353592	7.22299e-229	9.26097e-226	3198.84	8.04199	0.506493	6.78837e-58	7.19444e-55	0.281311	777.77	0.302376	83.0005	0.0216144	59.7595	0.0232329	6.37729
ENSG00000169925.16	introns	BRD3	mRNA	mRNA	168.262	0.630578	0.162174	8.15833e-05	0.000318556	3198.73	0.687812	0.357419	0.0358491	0.112238	8.32932	12.997	30.711	52.5888	0.265646	0.414511	0.979461	1.67721
ENSG00000235979.8	introns	AC004448.2	lncRNA	lncRNA	329.114	4.84828	0.195694	3.58323e-136	1.53141e-133	3198.55	2.79035	0.407956	9.23598e-13	3.59509e-11	1.38616	40.3272	9.92268	73.3726	0.0195247	0.568029	0.139766	1.03349
ENSG00000141646.13	exons	SMAD4	mRNA	mRNA	1937.34	0.0267474	0.126253	0.832168	0.886274	3198	-0.122402	0.358953	0.706138	0.846783	121.667	123.879	43.7581	39.5227	9.27129	9.43987	3.33446	3.01172
ENSG00000151320.10	introns	AKAP6	mRNA	mRNA	204.254	3.2022	0.663527	1.30757e-07	7.68289e-07	3197.95	1.86489	0.445468	4.9911e-06	6.07531e-05	2.21011	23.6779	16.6034	66.6762	0.00452278	0.0484547	0.0339774	0.136447
ENSG00000185591.9	exons	SP1	mRNA	mRNA	2520.62	0.109927	0.106	0.29771	0.417652	3197.81	1.35329	0.347067	2.92346e-05	0.000292546	153.578	165.897	22.3562	60.9198	19.0001	20.5242	2.76583	7.53679
ENSG00000183495.13	exons	EP400	mRNA	mRNA	364.547	0.783126	0.270769	0.00263724	0.00755889	3197.56	0.431692	0.361925	0.191577	0.379282	16.6492	29.555	34.4695	48.7998	0.890096	1.58006	1.8428	2.60892
ENSG00000122779.17	exons	TRIM24	mRNA	mRNA	2815.53	-1.1682	0.115513	2.66058e-24	5.53179e-23	3196.76	-0.626105	0.330904	0.0406331	0.123278	247.359	109.494	51.5485	31.7003	26.8198	11.8718	5.58912	3.43709
ENSG00000003509.15	introns	NDUFAF7	mRNA	mRNA	233.082	-0.606289	0.234614	0.00778653	0.0197871	3196.18	-1.65392	0.38939	4.46273e-06	5.51712e-05	17.9956	11.5462	64.3488	18.8848	0.993025	0.637138	3.55086	1.04209
ENSG00000196511.14	introns	TPK1	mRNA	mRNA	117.382	0.815925	0.364699	0.0163826	0.0380232	3194.75	-0.0618901	0.351447	0.843722	0.92603	5.19214	9.68537	42.6757	40.5205	0.0138084	0.0257581	0.113495	0.107764
ENSG00000113504.20	introns	SLC12A7	mRNA	mRNA	110.365	0.803274	0.265125	0.00167658	0.00502391	3194.54	1.50234	0.443007	0.000182757	0.00147496	4.99629	8.99187	20.2012	62.9895	0.0897386	0.161503	0.362835	1.13136
ENSG00000148187.17	introns	MRRF	mRNA	mRNA	156.638	-0.380623	0.223298	0.0801786	0.145993	3193.38	-1.00749	0.368715	0.00272984	0.0145867	11.3025	8.55043	56.9145	26.2461	0.202918	0.153509	1.0218	0.471205
ENSG00000122783.16	introns	CYREN	mRNA	mRNA	577.37	0.505565	0.104128	1.04491e-06	5.45886e-06	3192.83	0.140533	0.317727	0.637465	0.801135	30.1726	43.0058	39.2685	43.8777	0.412691	0.588218	0.5371	0.600144
ENSG00000182310.14	introns	SPACA6	mRNA	mRNA	60.8938	2.38635	0.307702	1.68538e-15	2.08205e-14	3192.79	1.97229	0.381782	4.13134e-08	7.84736e-07	1.19426	6.52368	15.954	67.1913	0.0623408	0.340538	0.8328	3.5074
ENSG00000107937.18	introns	GTPBP4	mRNA	mRNA	238.905	-0.151289	0.149886	0.307021	0.427948	3192.79	-0.321112	0.333902	0.296928	0.507212	15.9679	14.312	46.8724	36.2728	0.629203	0.563953	1.84697	1.4293
ENSG00000164219.9	introns	PGGT1B	mRNA	mRNA	220.481	-0.106575	0.181187	0.549154	0.662029	3192.23	-0.745404	0.371849	0.0268786	0.0901794	14.5373	13.4075	53.4542	29.6766	0.297913	0.27476	1.09544	0.608164
ENSG00000119906.12	introns	SLF2	mRNA	mRNA	201.788	0.213859	0.182789	0.23616	0.349462	3191.85	-0.295974	0.326663	0.327347	0.539736	11.8435	13.732	46.4291	36.6917	0.273143	0.316698	1.07078	0.846211
ENSG00000114573.9	introns	ATP6V1A	mRNA	mRNA	132.534	-0.142715	0.194416	0.45401	0.575577	3191.17	-0.708846	0.367672	0.0345888	0.109167	8.8473	7.95064	52.8374	30.2656	0.147681	0.132714	0.881976	0.505201
ENSG00000132323.8	introns	ILKAP	mRNA	mRNA	189.845	0.480564	0.170093	0.00416699	0.0113741	3190.96	0.168328	0.321028	0.577283	0.759691	10.009	14.0527	38.7948	44.3027	0.350479	0.492077	1.35846	1.55132
ENSG00000197283.16	introns	SYNGAP1	mRNA	mRNA	194.192	-0.370093	0.173403	0.0300651	0.0639464	3190.17	-0.118885	0.341339	0.704425	0.84566	13.9079	10.7049	43.5552	39.5217	0.540071	0.41569	1.69133	1.5347
ENSG00000018236.14	introns	CNTN1	mRNA	mRNA	123.138	-3.07622	0.325584	4.00045e-22	7.41406e-21	3189.93	-2.89069	0.365047	2.29861e-16	1.34659e-14	14.0081	1.59901	73.6543	9.41647	0.0376071	0.00429282	0.197738	0.0252801
ENSG00000227681.5	introns	AL033504.1	lncRNA	lncRNA	92.2281	3.37183	0.428522	4.21657e-16	5.42767e-15	3189.34	2.32816	0.493715	3.1257e-07	4.97976e-06	0.964306	10.7251	12.6398	70.4154	0.00330278	0.0367338	0.0432919	0.241175
ENSG00000206535.7	introns	LNP1	mRNA	mRNA	130.97	1.49675	0.220564	3.99687e-12	3.77987e-11	3188.74	-0.195117	0.328719	0.522971	0.717819	4.27076	12.329	44.7394	38.3005	0.0807662	0.233159	0.846087	0.724318
ENSG00000173674.10	introns	EIF1AX	mRNA	mRNA	484.691	-0.0826938	0.168149	0.616403	0.719049	3188.63	-1.12055	0.391111	0.00155875	0.00919337	31.6232	29.8087	58.3859	24.651	2.45141	2.31075	4.52604	1.91093
ENSG00000120875.8	introns	DUSP4	mRNA	mRNA	385.773	4.26832	0.194264	8.62636e-108	2.21206e-105	3188	4.12412	0.380718	1.41347e-28	2.18254e-26	2.37888	46.5156	4.34028	78.6802	0.229888	4.49513	0.419432	7.60342
ENSG00000079739.16	introns	PGM1	mRNA	mRNA	187.356	1.49873	0.281729	3.48871e-08	2.20347e-07	3187.98	0.814842	0.331491	0.00787278	0.0343616	6.03571	17.7106	28.9808	54.0391	0.0961743	0.282205	0.461787	0.861071
ENSG00000143799.12	introns	PARP1	mRNA	mRNA	294.603	-0.660299	0.136091	9.58059e-07	5.03433e-06	3187.95	-1.21989	0.342316	0.000124461	0.00105714	22.9416	14.3977	59.2171	23.8021	0.570402	0.357973	1.47233	0.591798
ENSG00000065150.18	exons	IPO5	mRNA	mRNA	11979.3	-0.645594	0.113944	1.14595e-08	7.67428e-08	3187.4	-0.499731	0.341468	0.111034	0.259717	928.022	590.286	49.6113	33.3935	95.9592	61.0367	5.1299	3.45295
ENSG00000156453.13	introns	PCDH1	mRNA	mRNA	160.67	-0.925632	0.23265	4.22566e-05	0.000173568	3186.84	-0.970241	0.387306	0.00563488	0.0261875	13.4659	6.89803	56.4517	26.5385	0.665544	0.34093	2.79008	1.31165
ENSG00000150768.15	introns	DLAT	mRNA	mRNA	184.99	0.131238	0.220987	0.544203	0.657823	3186.64	-0.0873148	0.340505	0.796686	0.900761	11.1859	12.2606	42.8482	40.1369	0.321932	0.352862	1.23318	1.15515
ENSG00000198700.9	exons	IPO9	mRNA	mRNA	2644.26	-0.628098	0.0850725	1.23249e-13	1.32254e-12	3184.94	-0.205019	0.32007	0.48941	0.690452	203.699	131.447	44.8497	38.0911	17.096	11.0321	3.76414	3.19691
ENSG00000168883.19	introns	USP39	mRNA	mRNA	353.846	0.407477	0.132484	0.00192186	0.00568482	3184.56	-0.142645	0.332039	0.654185	0.812193	19.2312	25.6168	43.7514	39.1794	0.452766	0.603103	1.03005	0.922412
ENSG00000141027.20	exons	NCOR1	mRNA	mRNA	2203.51	-0.0817011	0.136749	0.545647	0.658947	3184.5	0.339192	0.355999	0.300027	0.510626	143.648	135.635	35.8318	47.0975	9.32537	8.80515	2.32613	3.05749
ENSG00000139436.20	introns	GIT2	mRNA	mRNA	163.595	1.05418	0.201579	9.39372e-08	5.62016e-07	3184.35	0.462282	0.330703	0.126355	0.28412	6.6597	14.075	33.9206	49.0047	0.125522	0.265286	0.639337	0.923642
ENSG00000067369.13	exons	TP53BP1	mRNA	mRNA	3379.57	-0.347714	0.144335	0.0148266	0.0348342	3183.23	0.466945	0.393096	0.184147	0.368879	240.353	187.989	33.5341	49.3622	18.5015	14.4707	2.58133	3.79973
ENSG00000230448.5	introns	LINC00276	lncRNA	lncRNA	192.81	3.64559	1.03874	2.8831e-05	0.000121768	3182.56	3.13373	0.446931	2.03114e-13	8.52529e-12	1.34547	23.0921	7.94283	74.9359	0.00195965	0.0336332	0.0115686	0.109143
ENSG00000142541.16	exons	RPL13A	mRNA	mRNA	24086.2	-0.0524484	0.0915851	0.558072	0.669746	3181.86	-0.908268	0.392439	0.0100298	0.0416446	1554.9	1497.89	55.6253	27.2353	656.355	632.286	23.4805	11.4965
ENSG00000172915.18	exons	NBEA	mRNA	mRNA	1062.86	-0.494297	0.149288	0.000799149	0.00257857	3181.43	-0.39285	0.399497	0.27093	0.477493	79.0056	55.7064	48.2252	34.6243	6.6119	4.66201	4.03592	2.89767
ENSG00000135698.9	introns	MPHOSPH6	mRNA	mRNA	211.648	-0.0811849	0.147815	0.577969	0.6864	3181.04	-0.433909	0.334055	0.159921	0.334535	13.7991	13.0261	48.4477	34.3915	0.681809	0.643614	2.39378	1.69927
ENSG00000078269.14	introns	SYNJ2	mRNA	mRNA	135.008	-0.905925	0.185729	6.53016e-07	3.50409e-06	3180.96	-0.958639	0.359754	0.00358405	0.0181922	11.1953	5.91627	56.0138	26.8235	0.106828	0.0564546	0.534498	0.255956
ENSG00000198561.13	introns	CTNND1	mRNA	mRNA	254.987	0.879973	0.163692	4.94106e-08	3.06182e-07	3180.67	0.328858	0.340901	0.297942	0.508272	11.3052	21.0129	36.0042	46.8253	0.196592	0.365404	0.626095	0.814268
ENSG00000145416.13	introns	MARCH1	mRNA	mRNA	77.7861	-0.214496	0.385816	0.546536	0.659757	3177.61	-1.4608	0.487259	0.000624014	0.00422404	5.36356	4.4954	62.7455	20.0044	0.00631503	0.00529286	0.0738763	0.0235531
ENSG00000070061.14	introns	ELP1	mRNA	mRNA	218.941	0.0759843	0.22459	0.730321	0.811082	3176.93	-0.429233	0.330647	0.159776	0.334326	13.5065	14.2431	48.3096	34.4226	0.223057	0.23522	0.79782	0.568479
ENSG00000147383.10	introns	NSDHL	mRNA	mRNA	165.324	1.29446	0.166316	3.01701e-15	3.66291e-14	3176.42	1.28979	0.345934	6.2787e-05	0.000578404	6.01861	14.9353	22.9328	59.7861	0.163696	0.406215	0.623733	1.62608
ENSG00000173598.13	exons	NUDT4	mRNA	mRNA	4342.93	2.89361	0.171258	6.15109e-65	5.47913e-63	3175.92	2.47362	0.483636	3.77646e-08	7.23814e-07	64.6685	485.773	11.6021	71.1038	6.4168	48.2014	1.15123	7.05535
ENSG00000204514.9	introns	ZNF814	mRNA	mRNA	297.854	0.249458	0.132336	0.0575143	0.110755	3175.6	0.156255	0.316909	0.600105	0.775914	17.229	20.5224	38.8134	43.8841	0.620998	0.739705	1.39899	1.58175
ENSG00000157570.11	introns	TSPAN18	mRNA	mRNA	103.381	-0.147996	0.276479	0.576555	0.685402	3174.5	-0.0977706	0.392836	0.783372	0.893225	6.89941	6.20355	43.063	39.6059	0.0344822	0.0310044	0.215223	0.197945
ENSG00000186815.12	introns	TPCN1	mRNA	mRNA	125.857	-0.443228	0.256674	0.0737397	0.13609	3172.1	-0.949227	0.34865	0.00309162	0.0161479	9.27097	6.68072	55.6487	26.9578	0.134737	0.0970922	0.808753	0.391783
ENSG00000146676.8	exons	PURB	mRNA	mRNA	923.421	0.161119	0.139667	0.244894	0.359532	3170.78	-0.802078	0.345703	0.0115479	0.0465953	55.2261	61.8123	53.6703	28.9017	6.08955	6.81578	5.918	3.18687
ENSG00000145014.17	introns	TMEM44	mRNA	mRNA	197.77	0.270748	0.180664	0.128251	0.214585	3169.89	0.501408	0.373339	0.136105	0.299338	11.33	13.7361	32.9713	49.5776	0.273303	0.331343	0.795332	1.19591
ENSG00000110075.14	exons	PPP6R3	mRNA	mRNA	3944.07	-0.225943	0.111364	0.0413531	0.0837213	3168.21	0.0435462	0.339557	0.88441	0.946412	269.73	230.159	40.4903	42.0149	32.478	27.7133	4.87541	5.05899
ENSG00000167004.12	introns	PDIA3	mRNA	mRNA	300.53	0.213654	0.180455	0.229214	0.341128	3168.11	-0.0197342	0.321316	0.945669	0.975932	17.5894	20.5011	41.5809	40.9215	0.776643	0.905206	1.83596	1.80685
ENSG00000148459.15	introns	PDSS1	mRNA	mRNA	160.267	-0.988097	0.226905	7.64491e-06	3.52934e-05	3167.21	-1.19721	0.350574	0.00022315	0.00174919	13.6229	6.69001	58.6106	23.8686	0.288713	0.141783	1.24214	0.505851
ENSG00000099385.11	introns	BCL7C	mRNA	mRNA	128.187	2.95547	0.263628	5.59594e-30	1.51776e-28	3166.57	1.4059	0.374559	5.15859e-05	0.000485089	1.80087	14.4462	21.3975	61.0649	0.0316292	0.253722	0.37581	1.0725
ENSG00000125449.6	introns	ARMC7	mRNA	mRNA	136.861	3.21484	0.241447	2.68448e-41	1.14499e-39	3166.3	3.07407	0.345106	4.97806e-20	4.1902e-18	1.651	15.6953	8.40972	74.0457	0.0943916	0.897338	0.480803	4.23336
ENSG00000170089.15	introns	AC106795.1	ncRNA	pseudogene	130.867	0.712857	0.251545	0.00337988	0.00944371	3165.87	0.420174	0.363819	0.20656	0.399746	6.18677	10.3999	34.3041	48.1401	0.0450032	0.0756501	0.249531	0.350176
ENSG00000077514.8	introns	POLD3	mRNA	mRNA	214.84	-0.806394	0.137626	3.28547e-09	2.33672e-08	3164.71	-1.25077	0.349732	0.000114048	0.000978162	17.3889	9.84093	59.1837	23.2302	0.102433	0.05797	0.348634	0.136842
ENSG00000067167.7	introns	TRAM1	mRNA	mRNA	254.113	0.852973	0.162362	1.01066e-07	6.02113e-07	3164.34	0.170016	0.347934	0.598854	0.775242	11.4036	20.8039	38.3686	44.0357	0.367052	0.669624	1.23499	1.4174
ENSG00000115825.9	exons	PRKD3	mRNA	mRNA	3553.94	1.2597	0.134554	3.51456e-21	6.22195e-20	3163.97	0.971438	0.369456	0.004057	0.0200856	131.932	318.51	26.4998	55.8949	12.8789	31.0923	2.58686	5.45636
ENSG00000147548.16	exons	NSD3	mRNA	mRNA	1328.84	-0.152973	0.100643	0.126224	0.211821	3162.72	-0.0396026	0.324135	0.894278	0.951383	88.738	79.6849	41.8465	40.5157	5.81812	5.22455	2.74367	2.65642
ENSG00000198707.14	introns	CEP290	mRNA	mRNA	195.473	0.352141	0.220941	0.102949	0.17959	3161.62	-0.345147	0.352817	0.288231	0.497596	10.8299	13.9451	46.8363	35.4973	0.130772	0.168389	0.565553	0.428634
ENSG00000065526.10	exons	SPEN	mRNA	mRNA	851.353	0.98724	0.260995	8.9223e-05	0.000345833	3159.11	0.800683	0.379967	0.0200781	0.0720661	35.4503	72.4539	28.604	53.6642	2.66664	5.45012	2.15165	4.03673
ENSG00000170745.11	introns	KCNS3	mRNA	mRNA	107.533	-1.99781	0.395509	8.76971e-08	5.27142e-07	3158.91	-1.76644	0.346822	6.68744e-08	1.21816e-06	11.0551	2.57404	64.4655	17.7975	0.0230008	0.00535546	0.134125	0.0370288
ENSG00000115053.15	introns	NCL	mRNA	mRNA	495.145	-0.660457	0.16912	7.23524e-05	0.00028509	3156.86	-1.27568	0.377714	0.000229459	0.00179202	38.5898	24.1671	59.5011	22.7084	1.66464	1.04249	2.5667	0.979571
ENSG00000117625.13	exons	RCOR3	mRNA	mRNA	682.019	2.64874	0.118307	7.18099e-112	2.03916e-109	3156.57	1.64328	0.387545	5.11038e-06	6.19463e-05	11.8502	74.5918	18.8	63.402	1.30337	8.20412	2.06775	6.97338
ENSG00000164197.11	introns	RNF180	mRNA	mRNA	181.595	0.74926	0.216938	0.000401255	0.00137666	3155.58	-0.0903024	0.330755	0.76529	0.882621	8.48826	14.5279	42.591	39.5852	0.0421062	0.0720658	0.211273	0.196363
ENSG00000248901.1	introns	LINC01846	lncRNA	lncRNA	320.323	7.81696	0.449218	4.122e-67	3.85854e-65	3153.95	2.96154	1.41589	0.00172114	0.00997516	0.16677	40.4323	5.49161	76.6421	0.00224506	0.544301	0.0739282	1.03176
ENSG00000219665.8	introns	ZNF433-AS1	lncRNA	lncRNA	137.861	0.352345	0.218725	0.0992507	0.174176	3153.56	-0.23345	0.318349	0.429284	0.638606	7.63175	9.8413	44.8576	37.2661	0.144626	0.186498	0.850075	0.706212
ENSG00000155096.13	exons	AZIN1	mRNA	mRNA	4975.51	-0.948397	0.146062	5.01726e-11	4.2834e-10	3151.31	-1.05504	0.438927	0.00641787	0.0291552	416.802	213.817	57.2912	24.7737	64.8618	33.2737	8.91554	3.85523
ENSG00000081014.10	introns	AP4E1	mRNA	mRNA	178.463	0.732832	0.17476	2.03716e-05	8.84407e-05	3150.73	-0.0721287	0.356541	0.821637	0.913952	8.45003	14.1692	42.2608	39.7892	0.094025	0.157663	0.470244	0.442742
ENSG00000160710.16	exons	ADAR	mRNA	mRNA	6398.75	-0.304423	0.095494	0.00134782	0.00413574	3150.17	-0.0338191	0.336808	0.909671	0.958964	448.499	362.507	41.6052	40.43	46.2799	37.4066	4.29318	4.17192
ENSG00000143740.14	introns	SNAP47	mRNA	mRNA	195.369	0.145248	0.208252	0.477567	0.597591	3149.19	0.222245	0.330484	0.459408	0.665066	11.7388	13.023	37.3001	44.7096	0.254567	0.282415	0.808884	0.969567
ENSG00000205581.10	exons	HMGN1	mRNA	mRNA	5515.86	0.155429	0.10254	0.128105	0.214391	3149.13	0.0401711	0.324731	0.896801	0.952528	330.598	368.506	40.3563	41.6518	64.7978	72.2277	7.9099	8.16383
ENSG00000159399.9	introns	HK2	mRNA	mRNA	239.291	-1.19551	0.200548	1.19898e-09	8.95501e-09	3148.16	-1.40926	0.341608	1.02255e-05	0.000115095	21.2715	9.05722	60.5887	21.3943	0.398979	0.169881	1.13643	0.401281
ENSG00000183655.12	introns	KLHL25	mRNA	mRNA	123.38	-0.196711	0.21421	0.346474	0.469695	3147.07	0.0584762	0.35255	0.857267	0.933445	8.36901	7.26877	40.0097	41.9448	0.293763	0.255143	1.40439	1.47232
ENSG00000005339.14	exons	CREBBP	mRNA	mRNA	564.741	1.21485	0.23286	8.23679e-08	4.97015e-07	3145.9	1.10986	0.356189	0.000729406	0.004826	21.1625	50.4152	24.7388	57.1855	1.36603	3.25427	1.59687	3.69129
ENSG00000228526.7	introns	MIR34AHG	lncRNA	lncRNA	54.4713	-1.17122	0.408777	0.00181073	0.00538586	3145.26	-1.36502	0.368092	5.93068e-05	0.000550257	4.89693	2.00699	60.2207	21.6869	0.116058	0.0475659	1.42723	0.51398
ENSG00000165323.15	exons	FAT3	mRNA	mRNA	2118.76	-0.942011	0.180924	1.14973e-07	6.79608e-07	3144.94	-1.66189	0.383344	2.98861e-06	3.83608e-05	177.521	91.0197	63.3674	18.5317	9.20751	4.72094	3.28669	0.961186
ENSG00000125846.15	introns	ZNF133	mRNA	mRNA	258.063	0.0240845	0.256952	0.924671	0.950021	3144.72	-0.316465	0.324259	0.292014	0.50175	16.2181	16.4899	46.0565	35.8369	0.696416	0.708084	1.97769	1.53886
ENSG00000115414.18	exons	FN1	mRNA	mRNA	3799.18	3.65445	0.178784	7.04647e-94	1.27958e-91	3144.06	2.73505	0.362636	5.50597e-15	2.79994e-13	35.1	446.425	10.2063	71.67	2.02714	25.7826	0.589449	4.13919
ENSG00000214756.7	exons	CSKMT	mRNA	mRNA	241.093	-1.0697	0.200121	4.61874e-08	2.87429e-07	3143.05	-0.929752	0.440578	0.0162941	0.0611975	20.7852	9.77204	55.5986	26.2513	6.52596	3.06814	17.4564	8.24218
ENSG00000064651.13	introns	SLC12A2	mRNA	mRNA	197.541	0.013623	0.156748	0.930941	0.954261	3138.72	-0.388336	0.349366	0.22648	0.424691	12.4665	12.5708	47.1769	34.5603	0.130869	0.131964	0.495248	0.362803
ENSG00000138018.17	exons	SELENOI	mRNA	mRNA	3047.81	0.638357	0.143917	7.29416e-06	3.37871e-05	3138.7	0.000334145	0.379961	0.995496	0.998022	150.443	235.85	40.8231	40.9135	17.5915	27.5784	4.77351	4.78409
ENSG00000184792.15	introns	OSBP2	mRNA	mRNA	55.8788	0.354897	0.356063	0.288061	0.407113	3137.71	-0.506544	0.345115	0.109789	0.257542	3.04618	4.03614	48.959	32.752	0.0146915	0.019466	0.236125	0.15796
ENSG00000176853.15	introns	FAM91A1	mRNA	mRNA	243.248	0.372445	0.151976	0.0132125	0.0315191	3136.21	-0.453946	0.341162	0.147484	0.31667	13.4051	17.4252	48.1209	33.5509	0.337226	0.438359	1.21056	0.844028
ENSG00000143815.14	introns	LBR	mRNA	mRNA	261.597	1.12735	0.147326	1.02e-14	1.19153e-13	3135.34	0.396589	0.321667	0.18666	0.372397	10.3514	22.8044	34.5466	47.1025	0.466975	1.02876	1.55847	2.12489
ENSG00000184787.18	exons	UBE2G2	mRNA	mRNA	1061.88	-0.0431099	0.108315	0.687778	0.776825	3134.25	-0.378898	0.324827	0.207691	0.401318	68.3241	66.2627	46.8728	34.7481	9.24798	8.96896	6.34445	4.70331
ENSG00000101134.11	introns	DOK5	mRNA	mRNA	81.4525	-0.667677	0.288405	0.0154728	0.0361796	3133.72	-1.097	0.397329	0.00222718	0.0123434	6.42003	3.90362	57.14	24.4669	0.0371162	0.0225681	0.330344	0.141451
ENSG00000175274.18	introns	TP53I11	mRNA	mRNA	126.982	1.99333	0.209467	3.99771e-22	7.41222e-21	3131.92	2.09302	0.350879	3.35402e-10	9.01987e-09	3.17869	12.9155	14.7505	66.8096	0.0547494	0.222455	0.25406	1.15072
ENSG00000079387.13	introns	SENP1	mRNA	mRNA	171.904	0.0738431	0.181091	0.679792	0.770292	3126.33	-0.553879	0.347681	0.0819079	0.208923	10.6124	11.1754	49.4852	31.9295	0.185958	0.195823	0.867111	0.559489
ENSG00000134698.10	introns	AGO4	mRNA	mRNA	157.514	1.2826	0.210868	5.18135e-10	4.01664e-09	3126.15	0.638173	0.326867	0.035658	0.111785	5.73068	14.2333	30.8924	50.5173	0.134992	0.335281	0.727703	1.18999
ENSG00000265354.3	introns	TIMM23	mRNA	mRNA	297.892	0.575938	0.149109	9.36379e-05	0.000361126	3123.75	0.283824	0.346335	0.375886	0.587635	15.0978	22.6584	36.0521	45.2954	0.502188	0.753671	1.19918	1.50663
ENSG00000165732.12	introns	DDX21	mRNA	mRNA	404.218	-0.899991	0.179403	3.32854e-07	1.86214e-06	3123.72	-1.12474	0.383966	0.00127139	0.00774187	33.545	17.6873	57.1895	24.1569	1.40203	0.73925	2.39027	1.00965
ENSG00000187840.4	introns	EIF4EBP1	mRNA	mRNA	113.373	0.0316126	0.234357	0.891061	0.927083	3122.6	0.184086	0.318649	0.539349	0.730987	7.09226	7.27715	37.7288	43.5886	0.244966	0.251352	1.30315	1.50555
ENSG00000164118.12	introns	CEP44	mRNA	mRNA	152.87	0.334719	0.249169	0.166268	0.264254	3121.72	-0.343457	0.352315	0.288886	0.498348	8.50667	10.8687	46.2312	35.0632	0.199818	0.255302	1.08595	0.823621
ENSG00000107130.9	introns	NCS1	mRNA	mRNA	111.803	0.351122	0.200516	0.0741031	0.136612	3121.27	0.797458	0.367924	0.0174548	0.0644517	6.18436	7.98605	28.3884	52.8942	0.104047	0.134359	0.477614	0.889905
ENSG00000087301.8	introns	TXNDC16	mRNA	mRNA	187.089	-0.610874	0.197306	0.00157834	0.00475956	3121.25	-0.981516	0.382328	0.00462901	0.0223042	14.4377	9.27478	55.3955	25.8867	0.123194	0.0791404	0.472682	0.220888
ENSG00000120875.8	exons	DUSP4	mRNA	mRNA	3222.73	4.6747	0.127027	1.15565e-297	3.49263e-294	3121.22	4.28859	0.363804	3.04871e-33	6.61243e-31	15.3363	393.126	3.82337	77.458	2.11331	54.172	0.526852	10.6736
ENSG00000141580.15	introns	WDR45B	mRNA	mRNA	181.403	0.771276	0.170361	4.29909e-06	2.06821e-05	3120.55	0.285432	0.32674	0.342362	0.554939	8.43733	14.5544	36.0073	45.2567	0.277088	0.477978	1.1825	1.48626
ENSG00000059145.18	introns	UNKL	mRNA	mRNA	100.17	0.889682	0.215299	2.29354e-05	9.84884e-05	3118.72	1.31159	0.377596	0.000163116	0.00133728	4.39557	8.30039	22.0916	59.1248	0.0997791	0.188418	0.501478	1.34213
ENSG00000109971.13	introns	HSPA8	mRNA	mRNA	265.131	-0.356529	0.159828	0.0236958	0.0521153	3117.28	-0.256375	0.388178	0.467276	0.671868	18.9086	14.6953	44.9081	36.2708	21.1743	16.4561	50.2891	40.6168
ENSG00000136709.11	exons	WDR33	mRNA	mRNA	1632.96	0.244905	0.0935575	0.00860281	0.0215866	3116.81	0.278203	0.321653	0.355585	0.568059	94.6436	112.325	36.1645	45.0022	6.49133	7.70406	2.48042	3.08657
ENSG00000164211.12	exons	STARD4	mRNA	mRNA	2854.18	1.21309	0.218981	1.39873e-08	9.26015e-08	3116.67	0.742232	0.349235	0.020409	0.0730289	107.334	254.418	29.1769	51.986	18.8835	44.7603	5.13316	9.14603
ENSG00000170961.6	exons	HAS2	mRNA	mRNA	7388.85	6.90191	0.169575	0	0	3115.95	5.27128	0.448658	5.83124e-33	1.23042e-30	7.73383	928.762	1.94064	79.2037	1.84578	221.661	0.463159	18.903
ENSG00000177733.6	exons	HNRNPA0	mRNA	mRNA	1433.1	-0.573315	0.181157	0.00126957	0.00391891	3114.76	-0.694463	0.359415	0.0340185	0.107783	109.107	72.5308	51.3632	29.7501	12.5037	8.31203	5.88622	3.40936
ENSG00000180822.11	introns	PSMG4	mRNA	mRNA	161.02	-1.01988	0.252261	2.91359e-05	0.000122933	3114.69	-1.03186	0.399888	0.00422157	0.0207396	13.806	6.60236	56.0044	25.1069	0.224294	0.107263	0.909857	0.407891
ENSG00000106789.12	introns	CORO2A	mRNA	mRNA	107.126	-0.302589	0.299167	0.288936	0.408052	3114.52	-0.436165	0.373451	0.197536	0.387412	7.56958	6.00804	47.7034	33.4035	0.114779	0.0911013	0.723338	0.506504
ENSG00000148730.6	exons	EIF4EBP2	mRNA	mRNA	3659.13	-0.327263	0.114083	0.00385411	0.0106312	3114.26	-0.558897	0.359706	0.0877138	0.21947	258.406	205.368	49.4536	31.6466	35.6078	28.2993	6.81461	4.36084
ENSG00000165338.16	introns	HECTD2	mRNA	mRNA	178.841	-0.251434	0.207858	0.215847	0.325423	3114.07	-0.512261	0.328235	0.0914287	0.226025	12.3723	10.2948	48.5682	32.5269	0.13162	0.109519	0.516683	0.346031
ENSG00000152818.18	exons	UTRN	mRNA	mRNA	1715.62	1.40068	0.189487	5.54085e-14	6.12912e-13	3113.92	0.753673	0.339694	0.017107	0.0634785	59.0043	158.441	29.1775	51.9138	4.04028	10.8491	1.99791	3.55477
ENSG00000096384.19	exons	HSP90AB1	mRNA	mRNA	44595	-0.49874	0.119856	2.73954e-05	0.000116191	3113.89	-0.0634385	0.349263	0.839843	0.924279	3315.91	2336.25	41.6215	39.4692	1112.72	783.978	13.9669	13.2447
ENSG00000068650.18	exons	ATP11A	mRNA	mRNA	497.885	1.16259	0.250771	1.68906e-06	8.57212e-06	3113.63	0.767489	0.335375	0.0129026	0.0508559	19.0904	44.0137	28.8751	52.2087	1.39011	3.20496	2.10261	3.8017
ENSG00000079459.12	exons	FDFT1	mRNA	mRNA	6552.45	0.122482	0.100477	0.220806	0.331095	3111.89	0.482394	0.329818	0.115146	0.26642	397.468	433.018	32.9703	48.0682	76.4068	83.2406	6.33801	9.24033
ENSG00000180694.13	introns	TMEM64	mRNA	mRNA	177.07	-0.531536	0.197447	0.00602165	0.0157399	3111.87	-1.49157	0.442902	0.000175064	0.00142173	13.3626	9.08	61.4167	19.6212	0.0815949	0.0554443	0.375023	0.119811
ENSG00000140526.17	introns	ABHD2	mRNA	mRNA	132.4	-0.669889	0.234112	0.00322096	0.00904388	3111.2	-0.854293	0.342199	0.00670514	0.030178	10.4056	6.3754	53.333	27.6875	0.0995204	0.0609754	0.510086	0.264807
ENSG00000131626.18	exons	PPFIA1	mRNA	mRNA	1331.26	1.04164	0.101797	8.03344e-25	1.70977e-23	3108.1	0.95159	0.349276	0.00301762	0.0158246	55.0009	113.729	26.3803	54.5596	4.69932	9.71708	2.25395	4.66162
ENSG00000137962.12	introns	ARHGAP29	mRNA	mRNA	207.059	3.50492	0.60826	7.39791e-10	5.63987e-09	3107.07	1.97292	0.419902	4.50014e-07	6.91664e-06	1.89995	24.3436	15.3597	65.5533	0.0171853	0.22019	0.13893	0.592936
ENSG00000159461.14	introns	AMFR	mRNA	mRNA	124.71	1.79515	0.237826	1.11676e-14	1.2974e-13	3105.97	0.848438	0.358087	0.00975296	0.0407198	3.47663	12.3297	27.6392	53.2451	0.0596037	0.211381	0.47385	0.912841
ENSG00000112562.18	introns	SMOC2	mRNA	mRNA	66.586	0.0506909	0.304113	0.863	0.907371	3105.15	-0.980013	0.422327	0.00905148	0.0384311	4.13605	4.30334	55.3797	25.4833	0.0181197	0.0188526	0.242613	0.11164
ENSG00000122299.11	introns	ZC3H7A	mRNA	mRNA	213.135	0.886208	0.169414	1.08886e-07	6.45608e-07	3104.07	0.250775	0.326338	0.411164	0.621162	9.39853	17.6151	36.4192	44.4156	0.237301	0.444758	0.919539	1.12144
ENSG00000130695.15	introns	CEP85	mRNA	mRNA	194.104	-0.67987	0.153928	7.71094e-06	3.55749e-05	3103.44	-0.904071	0.346237	0.00454558	0.0219635	15.2144	9.38723	53.8566	26.9619	0.385525	0.237868	1.3647	0.683202
ENSG00000165416.14	introns	SUGT1	mRNA	mRNA	237.013	-0.142433	0.174653	0.407061	0.529862	3103.21	-0.619675	0.347821	0.0530719	0.151385	15.8166	14.2234	50.0068	30.8056	0.477857	0.429724	1.51083	0.930712
ENSG00000198015.12	exons	MRPL42	mRNA	mRNA	1975.97	-1.08651	0.163844	1.92358e-11	1.70733e-10	3102.84	-0.89129	0.348157	0.00535427	0.0251288	170.916	79.5269	53.6903	27.1125	10.4261	4.85127	3.2752	1.65391
ENSG00000197124.11	introns	ZNF682	mRNA	mRNA	202.683	0.399549	0.16902	0.0164427	0.0381502	3102.29	-0.265756	0.333624	0.384619	0.595253	11.0224	14.6665	44.7076	36.0808	0.29408	0.391304	1.19281	0.962643
ENSG00000111011.17	exons	RSRC2	mRNA	mRNA	1452.8	0.23565	0.142567	0.0947389	0.16767	3100.98	0.130334	0.323468	0.668695	0.821784	84.4176	99.7168	38.2982	42.4563	9.65766	11.4079	4.38145	4.85714
ENSG00000007402.11	introns	CACNA2D2	mRNA	mRNA	146.661	-0.0926963	0.226258	0.674236	0.766109	3100.73	0.292453	0.376729	0.3912	0.601721	9.59295	8.99554	35.5067	45.2411	0.0709937	0.0665725	0.262771	0.334812
ENSG00000206573.8	introns	THUMPD3-AS1	lncRNA	lncRNA	443.205	0.486248	0.130499	0.000172114	0.000632529	3099.66	0.0995867	0.343085	0.7567	0.877947	23.349	32.8247	38.7424	41.9776	0.547893	0.770243	0.909104	0.98502
ENSG00000278311.4	introns	GGNBP2	mRNA	mRNA	196.725	1.07051	0.150884	7.17832e-13	7.24873e-12	3097.02	0.376522	0.335539	0.226544	0.424761	7.98959	16.9442	34.3513	46.3	0.226771	0.480932	0.975003	1.31415
ENSG00000197170.9	introns	PSMD12	mRNA	mRNA	232.746	0.401162	0.155878	0.00919099	0.0229009	3095.58	-0.136419	0.331938	0.655101	0.812722	12.6662	16.833	42.5247	38.089	0.542497	0.720963	1.82134	1.63136
ENSG00000155893.12	introns	PXYLP1	mRNA	mRNA	178.439	0.337371	0.248987	0.162384	0.259343	3094.16	-0.0227047	0.3162	0.937732	0.97187	9.90974	12.7064	40.6588	39.9179	0.0788346	0.101083	0.323452	0.317557
ENSG00000065328.16	introns	MCM10	mRNA	mRNA	228.734	-1.02178	0.148994	4.02745e-12	3.80794e-11	3094.09	-1.58786	0.357187	1.95734e-06	2.61232e-05	19.5155	9.47532	61.4829	19.092	0.442558	0.214874	1.39427	0.432955
ENSG00000251513.2	introns	LIX1-AS1	lncRNA	lncRNA	125.923	0.832992	0.301143	0.00370293	0.0102522	3092.95	0.304433	0.373631	0.371474	0.583389	5.58952	10.3705	35.2368	45.3085	0.0161384	0.0299422	0.101738	0.130817
ENSG00000143742.12	introns	SRP9	mRNA	mRNA	386.67	-0.605044	0.168111	0.000259433	0.000922657	3092.87	-0.736583	0.332758	0.016646	0.0622132	29.7154	19.2928	51.3846	29.1586	2.71969	1.76577	4.70296	2.66873
ENSG00000162368.13	introns	CMPK1	mRNA	mRNA	84.9375	1.02099	0.247127	1.99991e-05	8.69305e-05	3086.02	0.770223	0.353783	0.017399	0.0643112	3.49113	7.27423	28.4867	51.8781	0.0847381	0.176563	0.691441	1.25921
ENSG00000205339.9	exons	IPO7	mRNA	mRNA	6481.79	-0.239525	0.125561	0.054343	0.105686	3085.72	-0.477391	0.386974	0.168727	0.347313	445.346	376.184	47.9929	32.3641	61.4694	51.9233	6.62428	4.46709
ENSG00000011405.13	exons	PIK3C2A	mRNA	mRNA	3392.66	-0.291664	0.125048	0.0187201	0.0426048	3084.42	-0.145426	0.351038	0.656477	0.813673	237	193.001	42.513	37.8102	25.7497	20.9692	4.61897	4.10802
ENSG00000078674.17	exons	PCM1	mRNA	mRNA	3209.92	-0.0797939	0.115071	0.484913	0.604446	3083.9	0.153122	0.34652	0.628561	0.795413	209.123	197.716	37.6466	42.663	14.4772	13.6875	2.6062	2.95348
ENSG00000198121.13	introns	LPAR1	mRNA	mRNA	83.1936	0.550957	0.344914	0.0891421	0.159298	3083.28	0.229389	0.338624	0.46385	0.668777	4.16511	6.37921	36.4492	43.8442	0.0258643	0.0396133	0.22634	0.272262
ENSG00000153832.11	introns	FBXO36	mRNA	mRNA	69.6111	0.263972	0.289982	0.343171	0.466398	3083.22	-0.155433	0.330267	0.628273	0.795289	3.97674	4.84608	42.5332	37.7587	0.0457817	0.05579	0.489658	0.434693
ENSG00000132680.10	introns	KHDC4	mRNA	mRNA	255.143	0.246312	0.169107	0.139887	0.230266	3083.21	-0.0671576	0.345126	0.841154	0.924914	14.7601	17.5779	41.1796	39.112	0.93876	1.11797	2.61907	2.48756
ENSG00000114933.15	exons	INO80D	mRNA	mRNA	1005.19	-0.190472	0.114786	0.0946578	0.167548	3082.33	-0.167992	0.360205	0.614058	0.785267	67.9806	59.421	42.8799	37.3889	4.72974	4.13421	2.98336	2.60133
ENSG00000122406.13	introns	RPL5	mRNA	mRNA	703.246	-0.269231	0.163009	0.0939849	0.166538	3081.59	-0.812171	0.349867	0.0112029	0.0454547	48.8502	40.2823	52.3343	27.9149	7.84742	6.47105	8.40712	4.48433
ENSG00000122786.19	exons	CALD1	mRNA	mRNA	1731.2	-0.110924	0.123431	0.367519	0.49085	3081	-0.903959	0.463249	0.0229559	0.0799097	114.002	105.417	54.5155	25.7186	11.582	10.7099	5.5385	2.61288
ENSG00000179152.19	introns	TCAIM	mRNA	mRNA	125.471	-0.332963	0.179663	0.0595576	0.11405	3080.87	-0.509871	0.336777	0.100094	0.241253	8.90328	6.99949	48.0647	32.166	0.142248	0.111831	0.767929	0.513915
ENSG00000080824.18	introns	HSP90AA1	mRNA	mRNA	211.785	0.369979	0.169627	0.0267995	0.0579562	3080.73	0.198079	0.327577	0.510044	0.707425	11.6612	15.1814	36.9162	43.3109	0.217097	0.282634	0.687274	0.806325
ENSG00000052126.14	exons	PLEKHA5	mRNA	mRNA	1577.09	-0.132771	0.119188	0.252311	0.368008	3080.09	0.126706	0.330365	0.683247	0.831613	104.703	95.1834	38.1011	42.1093	8.33758	7.57951	3.03401	3.35319
ENSG00000166147.13	introns	FBN1	mRNA	mRNA	246.174	1.25132	0.205787	5.35368e-10	4.14264e-09	3080.04	0.598289	0.353705	0.0644441	0.175115	9.09629	22.1049	30.8012	49.4078	0.0410692	0.0998024	0.139065	0.223073
ENSG00000131473.16	exons	ACLY	mRNA	mRNA	11534.4	0.577665	0.131953	9.58831e-06	4.37261e-05	3079.48	0.874736	0.354864	0.00719746	0.0319224	584.266	877.66	27.0922	53.1022	111.993	168.231	5.19307	10.1787
ENSG00000112118.18	introns	MCM3	mRNA	mRNA	581.985	-1.04194	0.14931	1.63448e-12	1.60791e-11	3079.42	-1.02705	0.345881	0.00130652	0.00792685	49.8269	23.9365	54.9437	25.2493	2.89304	1.3898	3.19013	1.46602
ENSG00000166446.14	introns	CDYL2	mRNA	mRNA	69.4384	0.900206	0.259627	0.000331614	0.00115652	3079.27	0.523924	0.351392	0.102726	0.245783	3.00761	5.79331	31.8538	48.3353	0.0152002	0.0292788	0.160986	0.244282
ENSG00000182923.17	introns	CEP63	mRNA	mRNA	151.838	-0.0925178	0.239752	0.689815	0.778521	3078.56	-1.1084	0.341837	0.00046339	0.00327109	9.94745	9.29717	55.8879	24.2825	0.126058	0.117817	0.708231	0.307716
ENSG00000172197.10	introns	MBOAT1	mRNA	mRNA	90.0472	-0.580791	0.288898	0.0354802	0.0736497	3077.98	-1.46513	0.366079	1.59974e-05	0.000171335	6.92096	4.49201	59.9634	20.1921	0.0638106	0.0414159	0.552857	0.186169
ENSG00000198862.13	introns	LTN1	mRNA	mRNA	238.903	0.290459	0.180517	0.102309	0.178699	3077.05	-0.444903	0.373481	0.189746	0.376826	13.5837	16.6959	47.2323	32.8989	0.242839	0.298477	0.844383	0.588142
ENSG00000196367.13	exons	TRRAP	mRNA	mRNA	905.35	0.760281	0.262764	0.00264317	0.00757382	3075.04	0.676659	0.386145	0.0510747	0.146838	41.8193	72.9287	29.4297	50.6492	2.0939	3.65155	1.47355	2.53601
ENSG00000119414.11	introns	PPP6C	mRNA	mRNA	149.205	0.531486	0.208971	0.00926068	0.0230596	3074.17	0.0640846	0.3202	0.831896	0.919897	7.66166	11.2492	39.0126	41.0434	0.196836	0.289003	1.00228	1.05445
ENSG00000073712.14	exons	FERMT2	mRNA	mRNA	6699.65	2.19905	0.126725	4.44265e-68	4.27211e-66	3072.9	1.67001	0.395826	5.35972e-06	6.4733e-05	151.141	698.002	17.9963	62.027	17.7604	82.0214	2.11472	7.28872
ENSG00000161011.19	introns	SQSTM1	mRNA	mRNA	287.017	1.85003	0.189013	3.26448e-23	6.42733e-22	3071.93	1.63704	0.366271	1.8557e-06	2.49165e-05	7.80484	28.5729	18.4859	61.512	0.324836	1.1892	0.76938	2.56012
ENSG00000135749.18	exons	PCNX2	mRNA	mRNA	656.266	-2.30231	0.157436	3.11505e-49	1.7434e-47	3071.59	-2.11761	0.393397	1.0269e-08	2.17763e-07	69.2638	13.9141	65.8973	14.0918	5.01367	1.00718	4.76998	1.02003
ENSG00000075539.14	exons	FRYL	mRNA	mRNA	1569.34	0.894146	0.131019	5.69487e-12	5.31324e-11	3071.15	0.635942	0.360847	0.0540831	0.153528	69.2466	129.658	30.1713	49.8062	3.81293	7.13936	1.66132	2.74248
ENSG00000285939.1	introns	AC034268.2	lncRNA	lncRNA	134.879	-4.59342	0.351327	5.20423e-40	2.10714e-38	3070.16	-3.30951	0.414156	1.07783e-16	6.46432e-15	16.4345	0.660614	73.0288	6.92295	0.0208396	0.000837684	0.0926032	0.00877856
ENSG00000146263.11	exons	MMS22L	mRNA	mRNA	816.28	-0.969766	0.122865	1.7864e-15	2.20491e-14	3070.1	-1.27079	0.34381	7.00709e-05	0.000634844	68.6885	34.7704	57.6037	22.3465	3.15186	1.59549	2.64322	1.0254
ENSG00000101447.14	introns	FAM83D	mRNA	mRNA	161.125	-0.57912	0.201535	0.00332785	0.00931188	3068.74	-0.376827	0.328987	0.215164	0.411042	12.3116	8.11008	45.8759	34.039	0.506234	0.333474	1.88634	1.39963
ENSG00000112992.16	introns	NNT	mRNA	mRNA	167.214	0.221228	0.199795	0.259414	0.375911	3068.48	-0.584133	0.381984	0.0902696	0.224134	9.76473	11.4287	49.2025	30.7055	0.101221	0.11847	0.510034	0.318293
ENSG00000108510.9	exons	MED13	mRNA	mRNA	2117.11	0.388669	0.103249	0.000155248	0.000575446	3068.46	0.25254	0.352772	0.432126	0.641226	116.056	152.275	35.836	44.0714	9.15488	12.0119	2.82685	3.47648
ENSG00000138286.14	introns	FAM149B1	mRNA	mRNA	214.184	0.305402	0.205201	0.129155	0.215774	3067.88	-0.24725	0.330977	0.420734	0.630331	12.1046	15.0421	43.8671	36.0251	0.17577	0.218425	0.636993	0.523119
ENSG00000099783.11	exons	HNRNPM	mRNA	mRNA	2309.38	0.107101	0.201733	0.589611	0.696261	3067.87	0.662747	0.343179	0.036264	0.113156	140.716	151.985	29.8835	50.0085	25.0651	27.0725	5.32303	8.90783
ENSG00000076067.12	introns	RBMS2	mRNA	mRNA	82.0435	1.5249	0.285585	3.09765e-08	1.96972e-07	3067.83	-0.121018	0.426298	0.742221	0.868906	2.59417	7.80438	42.1321	37.759	0.0396299	0.119224	0.643632	0.576826
ENSG00000009307.15	exons	CSDE1	mRNA	mRNA	13052.8	-0.325041	0.101518	0.00133408	0.00410007	3067.3	-0.166495	0.363579	0.614352	0.785513	920.564	733.804	42.6902	37.187	159.322	127	7.38841	6.43596
ENSG00000138336.8	exons	TET1	mRNA	mRNA	1961.74	-0.552192	0.131925	2.37498e-05	0.00010178	3065.5	-0.122399	0.361884	0.7079	0.847899	148.15	100.489	41.9653	37.8651	15.9507	10.8192	4.51823	4.07677
ENSG00000146021.14	introns	KLHL3	mRNA	mRNA	131.358	-2.53643	0.258452	1.7191e-23	3.43909e-22	3064.12	-2.66983	0.35134	3.22668e-15	1.68307e-13	14.2751	2.37381	69.4383	10.3562	0.13374	0.0222398	0.650555	0.0970252
ENSG00000160256.12	introns	FAM207A	mRNA	mRNA	98.2634	-0.518692	0.234092	0.0225319	0.0499004	3063.1	-0.292016	0.357303	0.369097	0.58136	7.38766	5.06667	44.6441	35.1239	0.207647	0.14241	1.25482	0.987236
ENSG00000139318.7	exons	DUSP6	mRNA	mRNA	4201.25	-1.92773	0.200271	1.29532e-22	2.47544e-21	3062.67	-1.7023	0.449744	2.90223e-05	0.00029061	423.346	109.138	62.4794	17.2774	91.396	23.5618	13.4886	3.73
ENSG00000129353.14	introns	SLC44A2	mRNA	mRNA	148.248	0.852826	0.193574	7.03255e-06	3.26624e-05	3061.52	1.01298	0.374027	0.00304832	0.0159503	6.62266	12.1669	25.1102	54.6167	0.179539	0.329842	0.680732	1.48065
ENSG00000071626.16	exons	DAZAP1	mRNA	mRNA	1251.11	-0.798068	0.13812	5.211e-09	3.62576e-08	3060.9	0.193026	0.326269	0.527875	0.721703	100.964	57.6073	36.8244	42.8861	10.9732	6.26098	4.00222	4.66102
ENSG00000077092.18	introns	RARB	mRNA	mRNA	140.454	3.55243	0.929051	9.48442e-06	4.32803e-05	3060.44	3.21998	0.363465	8.78776e-20	7.2787e-18	1.09168	16.7101	7.4051	72.2936	0.00259984	0.0397951	0.0176352	0.172167
ENSG00000100442.10	introns	FKBP3	mRNA	mRNA	282.215	0.276079	0.18618	0.131876	0.219574	3059.66	-0.155502	0.326288	0.607401	0.781102	16.1523	19.6168	42.3082	37.3701	0.92521	1.12366	2.42343	2.14057
ENSG00000161526.14	introns	SAP30BP	mRNA	mRNA	199.567	0.619564	0.163651	0.000123188	0.000466001	3059.23	0.341807	0.322485	0.243567	0.445728	9.90959	15.3844	34.3813	45.2859	0.30324	0.470772	1.05209	1.38578
ENSG00000125844.15	exons	RRBP1	mRNA	mRNA	1657.48	1.59808	0.219526	1.03345e-13	1.11604e-12	3058.42	1.9162	0.395809	2.17599e-07	3.59188e-06	51.2708	158.805	15.7306	63.9153	7.34539	22.7514	2.25367	9.15693
ENSG00000166206.14	exons	GABRB3	mRNA	mRNA	3178.48	-0.519186	0.0995927	1.57833e-07	9.18706e-07	3057.15	-0.379111	0.345859	0.232696	0.432349	237.61	165.244	45.8149	33.7982	17.1115	11.9001	3.29936	2.43397
ENSG00000153767.9	introns	GTF2E1	mRNA	mRNA	180.001	-0.559283	0.227052	0.01134	0.0275816	3056.35	-1.15407	0.361056	0.000508785	0.00353903	13.6961	9.11795	56.1375	23.4546	0.369537	0.246012	1.51465	0.632831
ENSG00000141456.14	introns	PELP1	mRNA	mRNA	137.905	0.0916628	0.172253	0.589992	0.696633	3055.61	-0.317653	0.320463	0.285356	0.494213	8.44606	9.03261	44.7541	34.8187	0.301785	0.322743	1.5991	1.2441
ENSG00000136504.11	introns	KAT7	mRNA	mRNA	345.381	-0.819123	0.129394	1.67464e-10	1.35765e-09	3055.22	-0.666399	0.347464	0.0372756	0.115482	28.0148	15.7603	49.8854	29.6774	0.806716	0.453833	1.4365	0.854591
ENSG00000011304.19	exons	PTBP1	mRNA	mRNA	2623.25	-0.202126	0.16146	0.203983	0.310917	3054.49	0.0868169	0.316205	0.772375	0.886691	178.16	154.322	38.4264	41.1172	25.8841	22.4207	5.58279	5.97373
ENSG00000181619.11	introns	GPR135	mRNA	mRNA	129.074	1.72898	0.240469	1.83863e-13	1.94778e-12	3053.68	0.86327	0.370485	0.0106701	0.0437001	3.71152	12.6478	26.9129	52.6097	0.118412	0.403517	0.858629	1.67846
ENSG00000168813.16	introns	ZNF507	mRNA	mRNA	159.547	-0.0664329	0.153795	0.661546	0.756137	3053.27	-0.846494	0.337226	0.00656469	0.029692	10.3739	9.84776	52.1908	27.3212	0.336432	0.31937	1.69258	0.886044
ENSG00000078043.15	exons	PIAS2	mRNA	mRNA	634.513	-0.782148	0.114261	5.45546e-12	5.09883e-11	3053.13	-0.987127	0.34695	0.00199618	0.0112831	50.9741	29.4468	54.0209	25.4874	2.90832	1.68008	3.08215	1.45418
ENSG00000198843.12	introns	SELENOT	mRNA	mRNA	174.081	1.28094	0.201212	8.30655e-11	6.92802e-10	3053.04	0.516874	0.357158	0.11447	0.265299	6.34395	15.7199	31.6712	47.8348	0.270693	0.670757	1.35139	2.04108
ENSG00000075151.20	exons	EIF4G3	mRNA	mRNA	2290.1	0.065383	0.130112	0.613764	0.716742	3052.94	0.620526	0.35535	0.0570149	0.159692	141.773	148.484	30.2524	49.251	14.7742	15.4735	3.1526	5.13246
ENSG00000140807.6	introns	NKD1	mRNA	mRNA	97.7676	0.98383	0.302577	0.000645099	0.00212775	3052.07	1.11059	0.356402	0.000712244	0.00472788	4.04076	8.35072	23.9673	55.5132	0.0483953	0.100015	0.287051	0.664869
ENSG00000231781.1	introns	AC079896.1	lncRNA	lncRNA	270.193	6.62861	0.357412	2.31958e-77	2.87811e-75	3051.21	0.86487	1.37414	0.0549657	0.155432	0.344755	33.9007	8.19744	71.2609	0.0157128	1.54509	0.373613	3.24784
ENSG00000198498.9	introns	TMA16	mRNA	mRNA	223.189	-0.230747	0.147352	0.11507	0.196351	3048.52	-1.00322	0.367869	0.00282195	0.0149623	15.2989	12.989	54.262	25.1262	0.677394	0.575117	2.40257	1.11252
ENSG00000249790.2	introns	AC092490.1	lncRNA	lncRNA	928.643	-0.268759	0.16077	0.0900098	0.160597	3048.38	-0.523525	0.391574	0.134613	0.296818	64.4397	53.2606	48.1252	31.2594	12.2649	10.1372	9.15972	5.94964
ENSG00000197912.15	introns	SPG7	mRNA	mRNA	165.512	0.902294	0.177145	2.24935e-07	1.28611e-06	3046.98	0.851067	0.358379	0.0096826	0.0404805	7.24632	13.7314	27.1	52.2482	0.233436	0.442349	0.873011	1.68315
ENSG00000074211.13	introns	PPP2R2C	mRNA	mRNA	61.5572	0.618015	0.378953	0.0785382	0.143451	3046.73	0.904639	0.354823	0.00557122	0.025952	2.97237	4.82966	26.4556	52.8859	0.0127119	0.020655	0.113143	0.226177
ENSG00000127990.17	introns	SGCE	mRNA	mRNA	252.55	-0.357298	0.225248	0.102812	0.179402	3046.63	-0.688579	0.336941	0.0258056	0.0873186	18.0984	13.911	50.0624	29.2765	0.162339	0.124779	0.449051	0.262605
ENSG00000153201.15	exons	RANBP2	mRNA	mRNA	6579.59	-0.130746	0.0998783	0.197064	0.302254	3044.8	-0.0511247	0.36933	0.88102	0.944714	435.665	398.26	40.4762	38.8153	35.4142	32.3736	3.29021	3.1552
ENSG00000179889.18	introns	PDXDC1	mRNA	mRNA	293.518	0.519772	0.184288	0.00413258	0.011294	3044.52	0.438006	0.349527	0.171786	0.351631	15.2024	21.9994	32.7595	46.5246	0.0978659	0.141622	0.21089	0.299503
ENSG00000121297.6	introns	TSHZ3	mRNA	mRNA	33.3466	-0.958893	0.512755	0.0317515	0.0669819	3041.31	-2.85623	0.5063	1.52312e-09	3.71191e-08	2.90836	1.31814	70.4378	8.76271	0.0422813	0.0191629	1.02401	0.127391
ENSG00000090989.17	introns	EXOC1	mRNA	mRNA	297.29	0.387217	0.283694	0.155539	0.2506	3039.84	-0.452893	0.348676	0.155577	0.328424	16.152	21.5279	46.673	32.4891	0.350581	0.467266	1.01304	0.705181
ENSG00000198286.9	introns	CARD11	mRNA	mRNA	67.8407	-0.971545	0.297829	0.000614878	0.00203633	3039.2	-1.43666	0.353449	1.27223e-05	0.000139889	5.75233	2.8461	58.847	20.2986	0.0432187	0.0213835	0.442133	0.152509
ENSG00000125885.13	introns	MCM8	mRNA	mRNA	233.789	-0.425484	0.203321	0.0325311	0.0683972	3038.86	-0.913196	0.358728	0.00541168	0.0253498	17.0932	12.5383	52.9266	26.2101	0.420652	0.308559	1.30249	0.645012
ENSG00000136802.11	introns	LRRC8A	mRNA	mRNA	225.749	0.631446	0.147098	1.42189e-05	6.31198e-05	3038.31	0.839953	0.359459	0.0108237	0.0441739	11.164	17.4484	27.1704	51.9519	0.363672	0.56839	0.885086	1.69236
ENSG00000002586.19	introns	CD99	mRNA	mRNA	122.633	1.78525	0.258467	1.32681e-12	1.31503e-11	3037.03	1.2899	0.398471	0.000364604	0.00266284	3.40474	12.1383	21.5737	57.5152	0.075218	0.26816	0.476609	1.27063
ENSG00000164211.12	introns	STARD4	mRNA	mRNA	309.55	1.27583	0.195147	2.74098e-11	2.39813e-10	3035.42	0.606726	0.349853	0.0582731	0.162198	11.333	27.9007	30.2487	48.7983	1.04221	2.56582	2.78175	4.48762
ENSG00000157064.10	introns	NMNAT2	mRNA	mRNA	41.8184	-3.39483	0.454561	1.22244e-14	1.4155e-13	3034.75	-4.16298	0.354883	6.04589e-33	1.25863e-30	4.8771	0.42314	75.0005	4.02907	0.029884	0.00259276	0.459559	0.0246878
ENSG00000163904.12	introns	SENP2	mRNA	mRNA	184.956	-0.37033	0.149741	0.0122306	0.0294748	3034.11	-1.07075	0.344385	0.000765908	0.00502403	13.2204	10.2217	54.6583	24.3545	0.301238	0.23291	1.24543	0.554937
ENSG00000078177.13	exons	N4BP2	mRNA	mRNA	2228.24	0.0198185	0.117797	0.866808	0.910175	3032.47	0.39196	0.366829	0.242538	0.444401	140.258	142.159	33.2558	45.7145	14.2611	14.4544	3.38137	4.64815
ENSG00000249915.7	introns	PDCD6	mRNA	mRNA	101.019	0.742554	0.284053	0.00638725	0.0165757	3032.34	0.573855	0.351959	0.0761696	0.198228	4.69636	8.10729	30.7143	48.2525	0.064561	0.111451	0.42223	0.663329
ENSG00000197217.12	exons	ENTPD4	mRNA	mRNA	1233.73	1.27286	0.109697	1.78526e-31	5.09346e-30	3032	1.06847	0.373289	0.0017949	0.0103359	45.5873	110.781	24.2436	54.7143	6.45347	15.6825	3.43199	7.74552
ENSG00000120647.9	introns	CCDC77	mRNA	mRNA	154.147	-0.693299	0.187158	0.000159128	0.000588641	3030.97	-0.644102	0.327915	0.0337333	0.107105	12.1351	7.40212	49.102	29.8291	0.243878	0.148759	0.986797	0.599471
ENSG00000154174.7	introns	TOMM70	mRNA	mRNA	246.213	0.336912	0.151619	0.0246532	0.0539405	3030.84	-0.375224	0.363064	0.259988	0.465028	13.7632	17.443	45.3959	33.5318	0.42243	0.535373	1.39333	1.02918
ENSG00000203805.10	introns	PLPP4	mRNA	mRNA	173.555	5.92855	0.87281	7.74201e-13	7.8012e-12	3030.04	4.84885	0.455354	1.00511e-27	1.46013e-25	0.299045	21.6981	2.51842	76.3885	0.00228075	0.165487	0.0192074	0.582598
ENSG00000168807.16	introns	SNTB2	mRNA	mRNA	81.1609	-0.454579	0.243983	0.0544646	0.105874	3028.68	-0.572631	0.331829	0.0615093	0.169012	5.99183	4.29486	48.106	30.7657	0.0534751	0.0383302	0.42933	0.274573
ENSG00000106610.15	introns	STAG3L4	ncRNA	pseudogene	260.4	0.610176	0.180148	0.000573643	0.00191159	3028.4	0.299439	0.323609	0.308376	0.51991	12.992	20.0123	34.6749	44.1895	0.227379	0.350244	0.606862	0.773381
ENSG00000214954.8	introns	LRRC69	mRNA	mRNA	114.07	-0.143101	0.278973	0.592481	0.69883	3026.49	-0.682421	0.349216	0.0328479	0.104973	7.62337	6.83434	49.6801	29.1344	0.0666675	0.0597674	0.434461	0.254785
ENSG00000198551.9	introns	ZNF627	mRNA	mRNA	133.095	0.930536	0.194264	1.01768e-06	5.32778e-06	3026.4	0.506769	0.332369	0.0980306	0.237584	5.72572	11.1433	31.6426	47.1695	0.102364	0.199219	0.565703	0.843291
ENSG00000124193.14	exons	SRSF6	mRNA	mRNA	2396.32	-0.159371	0.199148	0.412524	0.535326	3025.15	0.241659	0.328056	0.412777	0.622792	160.604	143.115	35.4851	43.2944	34.9672	31.1595	7.72592	9.42617
ENSG00000115421.12	introns	PAPOLG	mRNA	mRNA	182.864	0.515027	0.213777	0.0137258	0.0325535	3024.76	0.0764568	0.332192	0.787123	0.895618	9.47921	13.6977	38.0582	40.7112	0.25376	0.36669	1.01883	1.08985
ENSG00000075618.17	introns	FSCN1	mRNA	mRNA	170.055	1.45886	0.202438	2.09135e-13	2.20336e-12	3023.61	2.21076	0.427469	3.455e-08	6.67413e-07	5.67352	15.8799	13.1166	65.6229	0.559464	1.56591	1.29342	6.47105
ENSG00000135636.13	introns	DYSF	mRNA	mRNA	124.541	-0.938854	0.260162	0.000184481	0.000674172	3022.93	-0.710633	0.358503	0.0296536	0.0973328	10.4905	5.29437	50.076	28.6459	0.0466947	0.023566	0.222896	0.127507
ENSG00000176390.11	introns	CRLF3	mRNA	mRNA	131.201	0.319098	0.179305	0.0709485	0.131766	3022.88	0.121457	0.321196	0.686653	0.833996	7.38398	9.24499	37.4654	41.2552	0.14502	0.18157	0.735812	0.810243
ENSG00000151131.10	exons	C12orf45	mRNA	mRNA	711.79	-1.25766	0.160723	2.21385e-15	2.70958e-14	3022.42	-1.49807	0.347348	4.0177e-06	5.0175e-05	63.8513	26.3641	59.1127	19.5958	2.46654	1.01843	2.28349	0.756975
ENSG00000186001.13	exons	LRCH3	mRNA	mRNA	883.984	0.564884	0.100855	1.80328e-08	1.17781e-07	3021.33	0.384915	0.330383	0.210392	0.404744	45.105	66.935	33.4281	45.2519	3.56871	5.29591	2.64484	3.58034
ENSG00000144136.10	introns	SLC20A1	mRNA	mRNA	290.113	0.165977	0.128776	0.194003	0.298368	3020.8	-0.244044	0.326922	0.419677	0.629274	17.3275	19.4427	43.1513	35.5151	1.39805	1.56872	3.48162	2.86551
ENSG00000171617.13	exons	ENC1	mRNA	mRNA	3725.41	3.47699	0.120984	1.1904e-182	8.53678e-180	3020.67	3.26591	0.463698	1.58925e-13	6.74954e-12	38.7594	433.416	6.94311	71.7198	6.6165	73.987	1.18524	12.2431
ENSG00000124831.18	exons	LRRFIP1	mRNA	mRNA	1032.69	0.92995	0.160465	4.22292e-09	2.96754e-08	3020.15	0.999056	0.348414	0.00185685	0.0106296	44.7231	86.164	25.0684	53.5809	3.75793	7.24006	2.10641	4.50222
ENSG00000138463.8	introns	DIRC2	mRNA	mRNA	172.967	0.248541	0.243443	0.293809	0.413332	3020.13	-0.614932	0.373482	0.0687183	0.183637	9.96612	11.9565	48.8211	29.8279	0.120438	0.144491	0.58999	0.360463
ENSG00000270647.5	exons	TAF15	mRNA	mRNA	405.632	-0.368206	0.152702	0.0145832	0.0343194	3019.83	-0.0291008	0.353466	0.933231	0.969381	29.0243	22.3873	39.7684	38.8726	4.91187	3.78868	6.73014	6.57854
ENSG00000126787.12	introns	DLGAP5	mRNA	mRNA	229.427	-0.682686	0.156592	9.98385e-06	4.54174e-05	3018.8	-1.25611	0.363465	0.000177565	0.00143779	17.9914	11.0872	56.5952	22.0192	0.450913	0.277874	1.41843	0.551859
ENSG00000163755.8	introns	HPS3	mRNA	mRNA	221.288	-0.887129	0.248862	0.000226783	0.000814968	3017.32	-1.98641	0.351177	2.44397e-09	5.74431e-08	18.382	9.66509	63.5029	15.0729	0.485102	0.255063	1.67585	0.397774
ENSG00000167904.14	introns	TMEM68	mRNA	mRNA	101.171	-0.660386	0.219084	0.00197341	0.00582346	3016.63	-1.53361	0.361346	5.22458e-06	6.3232e-05	7.9053	4.91753	59.4257	19.132	0.115558	0.0718832	0.86867	0.279667
ENSG00000196323.13	exons	ZBTB44	mRNA	mRNA	2275.57	-0.688675	0.143944	1.32394e-06	6.81806e-06	3016.46	-0.791639	0.36969	0.0184913	0.0674769	178.551	109.865	51.0775	27.4759	16.198	9.96685	4.63372	2.49259
ENSG00000152465.17	introns	NMT2	mRNA	mRNA	155.34	0.906719	0.16488	2.45076e-08	1.57758e-07	3016.4	0.37056	0.334147	0.229961	0.429155	6.80311	12.8854	33.5248	45.027	0.110782	0.209825	0.545918	0.73322
ENSG00000137834.14	exons	SMAD6	mRNA	mRNA	507.738	4.03399	0.214477	5.35721e-80	7.26503e-78	3013.41	3.38198	0.347603	1.96335e-23	2.15424e-21	3.66172	60.6912	6.6118	71.8622	0.427621	7.0876	0.772135	8.39218
ENSG00000136378.14	introns	ADAMTS7	mRNA	mRNA	192.711	-0.540803	0.19061	0.00383457	0.0105835	3012.6	-0.203679	0.347084	0.52112	0.716185	14.5558	9.86919	42.4953	35.9576	0.327105	0.221784	0.954972	0.808054
ENSG00000114739.13	introns	ACVR2B	mRNA	mRNA	165.557	0.543184	0.171935	0.00133416	0.00410007	3011.86	0.294614	0.325542	0.332666	0.545407	8.47932	12.5041	34.6899	43.7436	0.360086	0.531003	1.47316	1.85764
ENSG00000159792.9	introns	PSKH1	mRNA	mRNA	90.6156	0.8582	0.26016	0.000627647	0.00207472	3009.69	0.336519	0.336792	0.281764	0.490562	3.99705	7.48798	33.9951	44.3819	0.123251	0.230897	1.04826	1.36855
ENSG00000117643.14	introns	MAN1C1	mRNA	mRNA	68.9762	-0.79633	0.367073	0.0196741	0.0444699	3009.68	-1.01856	0.357323	0.00187438	0.0107142	5.6723	3.07005	53.7066	24.6703	0.0355153	0.0192222	0.336267	0.154465
ENSG00000259345.6	introns	AC013652.1	lncRNA	lncRNA	113.548	0.058222	0.554242	0.903912	0.935485	3009.27	-0.859933	0.353715	0.00794808	0.0346363	6.99862	7.39298	51.7346	26.6316	0.0126129	0.0133236	0.0932359	0.0479954
ENSG00000107581.12	exons	EIF3A	mRNA	mRNA	4457	-0.282445	0.142599	0.0479909	0.0950851	3008.2	0.0550329	0.320708	0.857982	0.933883	310.17	254.729	38.3369	40.0012	43.6798	35.8723	5.39881	5.63318
ENSG00000140859.15	introns	KIFC3	mRNA	mRNA	173.964	3.464	0.343046	6.34914e-25	1.36365e-23	3008.12	2.15978	0.35851	2.46402e-10	6.78288e-09	1.76031	20.2887	13.6239	64.7121	0.0184835	0.213033	0.143053	0.679485
ENSG00000101247.17	introns	NDUFAF5	mRNA	mRNA	242.851	0.183313	0.168601	0.270952	0.388672	3007.87	-0.56274	0.352538	0.0805394	0.206256	14.4013	16.3787	47.7647	30.5648	0.489575	0.556794	1.62377	1.03906
ENSG00000233937.6	introns	CTC-338M12.4	lncRNA	lncRNA	102.081	0.724326	0.183218	5.74561e-05	0.00023032	3007.76	0.250908	0.332794	0.429668	0.638993	4.83205	8.10609	35.3649	42.9619	0.216364	0.362965	1.58353	1.92369
ENSG00000112078.13	introns	KCTD20	mRNA	mRNA	171.601	0.216218	0.222488	0.320178	0.442007	3007.48	-0.308929	0.326	0.305815	0.517051	10.0296	11.7199	43.9383	34.3812	0.238018	0.27813	1.04272	0.815919
ENSG00000100603.13	introns	SNW1	mRNA	mRNA	227.963	0.266505	0.162758	0.0977945	0.172049	3005.07	-0.269497	0.324067	0.369	0.581264	13.1095	15.7836	43.3049	34.9518	0.318369	0.383311	1.05168	0.848819
ENSG00000151948.11	introns	GLT1D1	mRNA	mRNA	85.4878	1.12422	0.248169	2.94576e-06	1.44575e-05	3004.53	1.2033	0.34443	0.000171718	0.00139846	3.33518	7.49991	22.651	55.5916	0.0260431	0.0585638	0.176873	0.434092
ENSG00000118257.16	exons	NRP2	mRNA	mRNA	2446.72	2.53795	0.178827	1.52277e-46	7.76266e-45	3003.9	2.0512	0.358743	1.52941e-09	3.72038e-08	45.0617	265.046	14.4509	63.7755	3.24278	19.0735	1.03993	4.58948
ENSG00000185950.8	introns	IRS2	mRNA	mRNA	125.8	1.74976	0.246273	3.13937e-13	3.26204e-12	3003.28	0.846636	0.336617	0.00657291	0.0297119	3.57966	12.3647	26.8983	51.3118	0.139108	0.480501	1.04528	1.99401
ENSG00000181544.14	introns	FANCB	mRNA	mRNA	312.837	-0.464326	0.147279	0.00143308	0.004372	3002.38	-1.13177	0.363989	0.000704918	0.00468458	23.0838	16.5665	54.9107	23.276	0.688741	0.494287	1.63834	0.694474
ENSG00000123268.8	introns	ATF1	mRNA	mRNA	158.181	0.487678	0.186412	0.00770907	0.0196127	3002.21	-0.035446	0.321713	0.904702	0.956342	8.28011	11.7684	39.6449	38.5374	0.151587	0.215447	0.725791	0.705517
ENSG00000133858.15	exons	ZFC3H1	mRNA	mRNA	591.42	1.15131	0.161643	5.17675e-13	5.28173e-12	3002.01	0.842023	0.35375	0.00925115	0.0390796	23.0709	51.8882	26.7917	51.3852	2.38583	5.3659	2.7706	5.31388
ENSG00000104885.17	introns	DOT1L	mRNA	mRNA	117.914	0.290871	0.181874	0.104311	0.181431	3001.63	0.457744	0.379581	0.182896	0.367091	6.6982	8.24677	31.8644	46.3026	0.117187	0.14428	0.55748	0.810081
ENSG00000167693.16	exons	NXN	mRNA	mRNA	1730.13	1.85752	0.126113	1.24961e-49	7.13524e-48	3001.28	2.66865	0.37035	6.6233e-14	3.01031e-12	47.1677	172.117	10.1242	68.034	8.02172	29.2715	1.7218	11.5704
ENSG00000101639.18	exons	CEP192	mRNA	mRNA	2178.12	1.21099	0.0922365	1.04181e-39	4.16634e-38	3000.36	1.61949	0.391435	8.13336e-06	9.36712e-05	83.0437	193.021	18.0964	60.0376	8.38741	19.4951	1.82774	6.06379
ENSG00000134247.9	introns	PTGFRN	mRNA	mRNA	153.537	0.0419878	0.237199	0.85695	0.903448	2999.67	-0.468325	0.332159	0.130209	0.290361	9.58736	9.87256	46.1166	31.9995	0.129647	0.133503	0.623618	0.432718
ENSG00000204469.12	exons	PRRC2A	mRNA	mRNA	1477.8	0.516427	0.256241	0.0371934	0.0766426	2999.05	0.50763	0.337996	0.104539	0.248743	76.13	111.173	31.3825	46.7175	8.35217	12.1967	3.44295	5.12535
ENSG00000134186.11	exons	PRPF38B	mRNA	mRNA	771.083	0.0461568	0.12772	0.716638	0.800197	2998.68	-0.000596041	0.327492	0.995793	0.998151	48.0899	49.6405	39.0625	39.0279	8.26713	8.53369	6.71523	6.70928
ENSG00000124356.15	introns	STAMBP	mRNA	mRNA	208.556	0.304662	0.186895	0.0977072	0.171938	2996.47	-0.457207	0.33222	0.135844	0.298919	11.7971	14.6363	45.9762	32.0566	0.318444	0.395084	1.24106	0.865319
ENSG00000177646.18	introns	ACAD9	mRNA	mRNA	200.656	0.317961	0.149402	0.031532	0.0665878	2996.43	0.179605	0.319737	0.550227	0.73905	11.3065	14.1255	36.2637	41.7682	0.351735	0.439431	1.12813	1.29937
ENSG00000154511.11	introns	FAM69A	mRNA	mRNA	117.547	0.598722	0.195957	0.00183644	0.00545582	2995.73	0.169565	0.349417	0.601571	0.776861	5.87119	9.02724	36.3404	41.6732	0.0467098	0.0718186	0.289116	0.331543
ENSG00000255422.3	introns	AP002954.1	lncRNA	lncRNA	234.517	-0.994717	0.202825	5.26342e-07	2.86753e-06	2994.62	-2.47848	0.34999	1.90349e-13	8.02566e-12	19.9098	9.81389	66.6239	11.3608	0.407395	0.200812	1.36326	0.232464
ENSG00000172183.14	introns	ISG20	mRNA	mRNA	72.1534	1.67018	0.283466	1.07187e-09	8.04361e-09	2994.43	2.44009	0.354069	6.31208e-13	2.53091e-11	2.1176	7.02744	11.5779	66.4016	0.163294	0.541906	0.892807	5.12042
ENSG00000137776.16	exons	SLTM	mRNA	mRNA	2121.2	-0.414035	0.126042	0.000921506	0.00293311	2993	-0.334615	0.329271	0.271394	0.478058	153.853	114.998	44.1312	33.8112	18.8614	14.0981	5.41022	4.14505
ENSG00000105568.17	introns	PPP2R1A	mRNA	mRNA	306.597	0.605007	0.145913	2.73824e-05	0.000116148	2992.87	0.192863	0.331649	0.519544	0.714841	15.3368	23.5226	35.8752	42.0637	0.478409	0.733752	1.11907	1.31211
ENSG00000164484.11	introns	TMEM200A	mRNA	mRNA	92.2027	-1.64893	0.398275	9.42723e-06	4.30333e-05	2991.87	-2.00424	0.343379	8.34952e-10	2.12878e-08	9.0271	2.65907	63.0828	14.8302	0.126798	0.0373501	0.886081	0.20831
ENSG00000209042.1	exons	SNORD12C	ncRNA	snoRNA						2991.71	-0.75107	0.973885	0.131001	0.291507			60.6414	17.2674			681.364	194.016
ENSG00000164904.17	exons	ALDH7A1	mRNA	mRNA	1233.88	-0.425757	0.108377	7.71864e-05	0.000302644	2991.1	-0.732835	0.332229	0.0170367	0.0632728	89.7734	66.6139	49.6443	28.2486	4.99574	3.70695	2.76262	1.57199
ENSG00000139218.17	exons	SCAF11	mRNA	mRNA	2706.56	0.35724	0.103793	0.000557337	0.00186106	2990.99	0.179927	0.338243	0.556979	0.743816	150.277	192.765	36.059	41.8312	10.7073	13.7346	2.56922	2.98049
ENSG00000064225.12	introns	ST3GAL6	mRNA	mRNA	184.279	-0.850651	0.247544	0.000383353	0.00132193	2990.9	-1.29786	0.394369	0.000297489	0.00224184	15.1814	8.1749	56.7407	21.1471	0.183621	0.0988764	0.686285	0.255777
ENSG00000103855.17	introns	CD276	mRNA	mRNA	150.827	0.086493	0.189868	0.644102	0.742153	2990.53	0.0290911	0.342783	0.930491	0.968253	9.26784	9.84866	38.5137	39.3644	0.370551	0.393773	1.53987	1.57388
ENSG00000092201.9	introns	SUPT16H	mRNA	mRNA	288.001	-0.337075	0.157735	0.0305434	0.0648236	2989.98	-1.01855	0.372278	0.00267352	0.01434	20.4393	16.0632	53.4374	24.4264	0.797042	0.626393	2.08382	0.952518
ENSG00000136536.14	exons	MARCH7	mRNA	mRNA	2928.58	0.194504	0.127735	0.124383	0.209364	2989.19	0.0785387	0.342388	0.798194	0.90144	172.912	198.269	37.6367	40.2065	27.4987	31.5314	5.98547	6.39416
ENSG00000196597.11	introns	ZNF782	mRNA	mRNA	138.09	0.327813	0.253235	0.181883	0.283658	2987.62	-0.522104	0.329265	0.0863609	0.216982	7.70404	9.79811	46.7361	31.0663	0.141281	0.179683	0.857071	0.56971
ENSG00000112335.14	introns	SNX3	mRNA	mRNA	119.05	1.39901	0.175661	6.51726e-16	8.2883e-15	2985.39	0.474357	0.32989	0.113558	0.263758	4.11245	10.9765	31.59	46.1543	0.0853258	0.227742	0.655435	0.957617
ENSG00000120279.6	introns	MYCT1	mRNA	mRNA	214.279	9.13112	0.824024	4.04491e-27	9.60944e-26	2984.38	6.76076	0.44213	1.66464e-53	1.36185e-50	0.0392425	27.1194	0.671798	77.0461	0.00165979	1.14704	0.0284142	3.25873
ENSG00000175727.13	introns	MLXIP	mRNA	mRNA	72.0715	0.810269	0.266154	0.00157778	0.00475853	2984.24	0.30187	0.329327	0.320728	0.532874	3.24811	5.88654	34.2065	43.5078	0.0593577	0.107574	0.625108	0.795083
ENSG00000112742.9	introns	TTK	mRNA	mRNA	370.378	-0.698157	0.165178	1.80884e-05	7.912e-05	2983.47	-0.963509	0.373828	0.00458262	0.0221264	29.1943	17.749	52.6797	25.0144	0.857094	0.521079	1.54658	0.734379
ENSG00000112200.16	exons	ZNF451	mRNA	mRNA	1601.88	-0.00157309	0.139555	0.997059	0.997979	2982.02	-0.171036	0.335129	0.580013	0.761726	101.557	101.471	41.5009	36.1555	6.18649	6.18124	2.52808	2.20246
ENSG00000046889.18	exons	PREX2	mRNA	mRNA	1477.71	-0.6319	0.133037	1.61181e-06	8.20663e-06	2980.53	-0.35137	0.404413	0.333416	0.546132	114.108	73.1828	44.5196	33.0981	9.46328	6.06923	3.69212	2.74491
ENSG00000130540.13	introns	SULT4A1	mRNA	mRNA	145.12	0.344592	0.19414	0.0707079	0.131395	2979.69	0.468538	0.376685	0.166761	0.344693	8.06595	10.3272	31.4472	46.1486	0.229498	0.293836	0.89476	1.31305
ENSG00000163902.11	introns	RPN1	mRNA	mRNA	283.123	0.811588	0.147763	2.73588e-08	1.7539e-07	2978.29	0.234611	0.342634	0.460629	0.666086	12.9527	22.9315	35.1271	42.4322	0.226787	0.401503	0.615036	0.742939
ENSG00000109220.10	introns	CHIC2	mRNA	mRNA	118.057	0.95033	0.219323	8.88726e-06	4.07046e-05	2977.81	0.365547	0.362619	0.270347	0.476873	5.04109	9.92194	33.0532	44.4937	0.0940782	0.185166	0.616848	0.830354
ENSG00000067704.9	introns	IARS2	mRNA	mRNA	174.074	0.298261	0.223052	0.171103	0.270193	2975.46	-0.31416	0.335878	0.309519	0.521204	9.85622	12.2067	43.5893	33.8962	0.198015	0.245238	0.875727	0.680989
ENSG00000132549.18	exons	VPS13B	mRNA	mRNA	841.665	0.957779	0.13675	1.48478e-12	1.46474e-11	2975.11	0.77832	0.395184	0.0281647	0.0934257	36.0545	70.6219	27.0956	50.381	2.15688	4.22481	1.62094	3.01394
ENSG00000140577.15	introns	CRTC3	mRNA	mRNA	83.0309	1.14494	0.271041	1.15781e-05	5.2215e-05	2974.85	0.610796	0.366172	0.0676312	0.181421	3.19493	7.32877	29.5421	47.9277	0.0305422	0.07006	0.282411	0.458169
ENSG00000138029.13	introns	HADHB	mRNA	mRNA	192.556	1.15901	0.220434	7.11838e-08	4.33404e-07	2974.14	0.321832	0.32853	0.278475	0.486562	7.44016	16.9652	33.687	43.7641	0.17295	0.394365	0.783074	1.01732
ENSG00000117054.13	introns	ACADM	mRNA	mRNA	201.544	0.501188	0.177101	0.00407475	0.0111619	2973.42	-0.15279	0.334727	0.619048	0.789138	10.5348	15.0098	41.1058	36.3268	0.180248	0.256816	0.703312	0.621544
ENSG00000101104.12	introns	PABPC1L	mRNA	mRNA	165.981	-0.0565716	0.207587	0.779499	0.849291	2972.94	-0.0770578	0.346843	0.806052	0.905545	10.7351	10.302	39.9528	37.4673	0.244036	0.23419	0.908224	0.851722
ENSG00000116786.12	introns	PLEKHM2	mRNA	mRNA	193.004	1.29226	0.186411	1.8237e-12	1.7841e-11	2972.52	0.990194	0.348618	0.00202935	0.0114415	7.00573	17.4564	24.7652	52.6438	0.151259	0.376898	0.5347	1.13662
ENSG00000072041.16	introns	SLC6A15	mRNA	mRNA	95.2239	-3.04171	0.349741	5.38617e-19	8.40939e-18	2971.62	-4.26654	0.403623	2.80065e-27	4.03087e-25	10.8354	1.23371	73.7424	3.64329	0.238944	0.0272061	1.62618	0.0803425
ENSG00000123179.13	introns	EBPL	mRNA	mRNA	134.203	-1.07754	0.195418	1.84391e-08	1.20249e-07	2971.54	-1.448	0.363877	1.80947e-05	0.000190602	11.6056	5.40388	57.7077	19.6759	0.396731	0.184729	1.97271	0.672612
ENSG00000165832.5	introns	TRUB1	mRNA	mRNA	215.226	-0.306217	0.139259	0.0263829	0.0571663	2970.42	-1.05923	0.363164	0.00145685	0.00869355	15.1343	12.1444	53.4949	23.8595	0.421768	0.338445	1.49082	0.664926
ENSG00000143344.15	introns	RGL1	mRNA	mRNA	81.059	-1.11583	0.271845	2.04985e-05	8.89553e-05	2969.94	-1.66069	0.379135	2.44781e-06	3.20536e-05	7.12259	3.15118	59.8034	17.5383	0.0248051	0.0109743	0.208271	0.0610789
ENSG00000111252.10	introns	SH2B3	mRNA	mRNA	75.1001	-0.510738	0.281352	0.0582042	0.111902	2969.28	-0.543865	0.351855	0.0913186	0.225869	5.65493	3.86358	46.8877	30.4369	0.141394	0.0966041	1.17237	0.761037
ENSG00000102054.17	exons	RBBP7	mRNA	mRNA	4002.98	-0.432938	0.0995689	1.23176e-05	5.52436e-05	2969.21	0.0519081	0.316176	0.862931	0.93621	291.807	215.547	37.8786	39.4443	39.4761	29.1595	5.12427	5.33608
ENSG00000100345.21	exons	MYH9	mRNA	mRNA	2833.08	1.07961	0.273835	4.18536e-05	0.000172029	2967.57	0.987767	0.373551	0.00378916	0.0190152	112.647	246.43	24.6525	52.6278	12.4996	27.3446	2.73552	5.83974
ENSG00000165280.15	exons	VCP	mRNA	mRNA	13536.3	0.870349	0.0946056	2.32019e-20	3.90648e-19	2966.71	1.18999	0.355992	0.000292087	0.00220505	605.096	1110.55	22.4044	54.8535	111.272	204.221	4.11997	10.0871
ENSG00000105605.7	introns	CACNG7	mRNA	mRNA	35.6251	-2.63574	0.440071	3.24558e-10	2.56297e-09	2966.7	-2.03592	0.429383	3.09284e-07	4.94091e-06	3.93431	0.580962	63.1832	14.0743	0.123693	0.0182652	1.98646	0.442491
ENSG00000161040.16	introns	FBXL13	mRNA	mRNA	134.502	0.539336	0.234358	0.0179731	0.0411682	2966.61	0.0948084	0.353787	0.774157	0.887754	6.86934	10.178	37.1394	40.1156	0.0266662	0.0395102	0.144172	0.155725
ENSG00000033627.16	introns	ATP6V0A1	mRNA	mRNA	167.758	0.326144	0.176153	0.0602603	0.115214	2966.19	0.100475	0.321221	0.738934	0.866843	9.39923	11.8631	37.0822	40.1619	0.177972	0.224625	0.702142	0.760456
ENSG00000153094.22	introns	BCL2L11	mRNA	mRNA	183.077	0.441972	0.155193	0.00394966	0.0108621	2965.91	-0.0476786	0.333903	0.873965	0.941305	9.80946	13.3945	39.3745	37.8625	0.23129	0.315818	0.928382	0.89273
ENSG00000275585.2	introns	AC241377.2	ncRNA	pseudogene	104.266	-0.621166	0.380838	0.0770679	0.141214	2965.54	-1.41164	0.498042	0.00106509	0.00666495	8.1758	5.03929	58.2226	19.0047	0.125469	0.0773347	0.893505	0.291654
ENSG00000105793.15	introns	GTPBP10	mRNA	mRNA	153.531	0.0141136	0.206082	0.945361	0.963765	2965.1	-0.446829	0.33528	0.148008	0.317432	9.69153	9.76763	45.3649	31.8511	0.211619	0.213281	0.990564	0.695484
ENSG00000171109.18	introns	MFN1	mRNA	mRNA	252.945	-0.0660361	0.205425	0.741505	0.819721	2963.13	-0.618761	0.338783	0.0472218	0.138363	16.437	15.6223	47.7248	29.4398	0.398154	0.37842	1.15604	0.71312
ENSG00000168395.15	introns	ING5	mRNA	mRNA	162.99	0.303106	0.184574	0.0952244	0.168431	2962.99	0.253115	0.323536	0.403131	0.613482	9.2109	11.4471	34.746	42.4149	0.286631	0.35622	1.08125	1.3199
ENSG00000148411.7	introns	NACC2	mRNA	mRNA	42.0732	1.5745	0.439247	9.8574e-05	0.000378644	2961.09	0.880615	0.333613	0.00427166	0.0209261	1.24679	4.08574	26.0742	51.0372	0.0152911	0.0501091	0.319784	0.625939
ENSG00000050555.17	introns	LAMC3	mRNA	mRNA	264.085	0.418686	0.173715	0.0144913	0.0341317	2960.94	0.425921	0.38289	0.218981	0.415492	14.2615	19.2098	31.8857	45.2217	0.183314	0.246919	0.409853	0.581271
ENSG00000147439.12	introns	BIN3	mRNA	mRNA	194.292	0.907282	0.13983	5.58136e-11	4.74393e-10	2960.79	0.690909	0.33161	0.0240062	0.0826615	8.50734	16.1181	28.494	48.6095	0.194895	0.369249	0.652769	1.11359
ENSG00000100320.22	exons	RBFOX2	mRNA	mRNA	2372.09	0.400683	0.137092	0.00310773	0.00875848	2960.69	0.0196312	0.33151	0.938567	0.97226	129.189	171.46	38.1815	38.9194	12.9008	17.122	3.81281	3.8865
ENSG00000131368.7	exons	MRPS25	mRNA	mRNA	691.864	0.709994	0.126023	1.25101e-08	8.33962e-08	2960.63	0.691988	0.331556	0.0234236	0.0811689	33.1345	54.5553	28.4592	48.6403	6.1554	10.1347	5.28687	9.03591
ENSG00000182903.15	introns	ZNF721	mRNA	mRNA	164.134	0.775269	0.171076	4.13901e-06	1.99551e-05	2960.01	0.364315	0.328576	0.2339	0.433946	7.61429	13.1888	33.0451	44.0381	0.113728	0.196989	0.493565	0.657757
ENSG00000113328.18	introns	CCNG1	mRNA	mRNA	651.889	1.86087	0.184849	1.94498e-24	4.07194e-23	2958.85	1.51723	0.429877	0.000108852	0.000938706	17.6351	64.9881	18.5996	58.4534	3.21398	11.844	3.38975	10.6531
ENSG00000151812.14	introns	SLC35F4	mRNA	mRNA	142.681	1.29874	0.313373	1.38257e-05	6.14927e-05	2958.29	1.22823	0.358454	0.000214409	0.00168663	5.05259	13.0314	21.9596	55.0789	0.0122034	0.0314743	0.0530382	0.13303
ENSG00000075420.12	exons	FNDC3B	mRNA	mRNA	1405.05	1.17079	0.13927	2.06903e-17	2.92491e-16	2958.2	0.863516	0.357882	0.00831802	0.0358988	54.4337	123.649	26.1159	50.9202	4.10201	9.31793	1.96804	3.83724
ENSG00000111850.10	introns	SMIM8	mRNA	mRNA	213.1	0.798193	0.232395	0.000409392	0.00140246	2957.87	0.150645	0.325206	0.621839	0.790477	9.72111	17.2881	36.2205	40.8071	0.142084	0.252684	0.5294	0.596438
ENSG00000107372.12	exons	ZFAND5	mRNA	mRNA	2277.16	-0.136995	0.165441	0.400449	0.523331	2957.84	-0.480704	0.35503	0.137653	0.301787	151.373	137.243	45.8422	31.1846	21.4623	19.4589	6.49968	4.42147
ENSG00000077232.17	exons	DNAJC10	mRNA	mRNA	3158.53	0.16926	0.118768	0.151414	0.245065	2957.84	-0.357288	0.353726	0.269837	0.476395	188.306	212.021	44.0338	32.993	8.62403	9.71012	2.01666	1.51102
ENSG00000130224.14	introns	LRCH2	mRNA	mRNA	101.798	-1.8713	0.294299	5.42537e-11	4.61505e-10	2957.66	-1.94283	0.382825	6.21475e-08	1.14097e-06	10.2558	2.64649	62.0249	14.9972	0.0865262	0.022328	0.523293	0.126529
ENSG00000184611.11	introns	KCNH7	mRNA	mRNA	115.638	-0.544923	0.358037	0.102641	0.17917	2957.5	-1.43408	0.453397	0.000395299	0.00285064	8.8604	5.79606	57.8285	19.1893	0.0191638	0.0125361	0.125075	0.0415039
ENSG00000067082.14	exons	KLF6	mRNA	mRNA	764.93	3.2119	0.157971	6.78458e-93	1.19113e-90	2956.24	2.85284	0.366851	7.6441e-16	4.24357e-14	9.37413	87.5764	8.92743	68.0577	1.52698	14.2656	1.45422	11.0861
ENSG00000106617.13	introns	PRKAG2	mRNA	mRNA	98.7984	0.410853	0.25887	0.100896	0.176697	2956.08	0.401783	0.340364	0.201928	0.393247	5.31228	7.20986	32.3972	44.5838	0.0169033	0.0229412	0.103085	0.141862
ENSG00000151065.13	introns	DCP1B	mRNA	mRNA	166.869	0.257173	0.2228	0.237416	0.350915	2955.67	-1.0513	0.352094	0.00118468	0.00729003	9.59077	11.559	53.0657	23.9045	0.178026	0.21456	0.985015	0.44372
ENSG00000155034.18	introns	FBXL18	mRNA	mRNA	190.98	-0.0417868	0.190887	0.822698	0.879998	2954.35	0.0110951	0.344174	0.973532	0.988689	12.2718	11.9337	38.3071	38.6288	0.1586	0.15423	0.495077	0.499235
ENSG00000119203.13	introns	CPSF3	mRNA	mRNA	205.742	0.0437058	0.189001	0.81523	0.875284	2954.35	-0.494098	0.336302	0.110624	0.259018	12.8498	13.2269	45.8683	31.0674	0.280778	0.289017	1.00226	0.678847
ENSG00000134453.15	introns	RBM17	mRNA	mRNA	206.6	0.20332	0.169217	0.223806	0.334657	2954.31	-0.223721	0.321323	0.452122	0.659193	12.1752	14.0102	41.8852	35.0497	0.552112	0.635326	1.89938	1.58941
ENSG00000137573.13	introns	SULF1	mRNA	mRNA	123.851	-1.92	0.408694	5.50496e-07	2.98923e-06	2953.85	-2.60831	0.491722	1.13301e-08	2.38315e-07	12.6119	3.08548	66.9922	9.93063	0.0682139	0.0166884	0.36234	0.0537116
ENSG00000176871.8	introns	WSB2	mRNA	mRNA	203.188	1.2628	0.163069	4.35411e-15	5.22926e-14	2952.92	0.827839	0.33515	0.00722912	0.0320439	7.51798	18.2349	26.611	50.2878	0.299271	0.725884	1.05931	2.00182
ENSG00000175785.12	introns	PRIMA1	mRNA	mRNA	69.9209	2.33302	0.318135	3.57574e-14	4.01095e-13	2950.56	2.51114	0.344315	3.48041e-14	1.63278e-12	1.41663	7.44545	10.9775	65.8598	0.0213696	0.112313	0.165594	0.99348
ENSG00000055332.17	introns	EIF2AK2	mRNA	mRNA	151.281	-0.198406	0.169977	0.236234	0.349559	2950.36	-0.621898	0.33127	0.0421192	0.126889	10.2867	8.88737	47.5187	29.3134	0.218387	0.188679	1.00883	0.622326
ENSG00000196730.12	exons	DAPK1	mRNA	mRNA	2309.72	0.811157	0.140673	5.69438e-09	3.94377e-08	2950.3	0.978352	0.350504	0.00238647	0.0130556	105.729	187.015	24.7217	52.1087	11.8703	20.9964	2.77554	5.85031
ENSG00000130702.15	introns	LAMA5	mRNA	mRNA	138.296	1.00677	0.190407	7.22539e-08	4.39433e-07	2949.99	1.01603	0.394759	0.00435127	0.0212114	5.75197	11.7763	23.98	52.8425	0.127632	0.261306	0.532096	1.17253
ENSG00000105656.12	introns	ELL	mRNA	mRNA	111.403	0.781695	0.22987	0.000473061	0.00159997	2949.27	0.709422	0.34121	0.0241565	0.0830484	5.11345	9.00623	28.1168	48.6867	0.0686037	0.120831	0.377224	0.653197
ENSG00000258704.6	introns	SRP54-AS1	ncRNA	pseudogene	105.991	0.408867	0.283443	0.13345	0.221688	2948.84	0.00503402	0.335064	0.98859	0.995013	5.70547	7.72828	38.3287	38.4636	0.0948634	0.128496	0.637282	0.639525
ENSG00000023734.10	introns	STRAP	mRNA	mRNA	224.239	0.277175	0.162422	0.0842468	0.152143	2947.73	-0.470534	0.356476	0.147479	0.31667	12.8476	15.5734	45.5519	31.2117	0.680594	0.824993	2.41309	1.65343
ENSG00000125354.22	introns	SEPT6	mRNA	mRNA	105.318	0.485817	0.263505	0.0563013	0.108785	2947.55	0.148856	0.319504	0.620633	0.78984	5.49806	7.85041	36.136	40.6229	0.0770015	0.109947	0.506092	0.568932
ENSG00000141985.9	introns	SH3GL1	mRNA	mRNA	64.2523	0.35824	0.253784	0.145353	0.23737	2946.85	0.865094	0.358791	0.00861018	0.0369578	3.5364	4.60722	26.0393	50.7012	0.0969062	0.126249	0.713543	1.38934
ENSG00000070047.11	introns	PHRF1	mRNA	mRNA	161.492	0.177873	0.150218	0.231896	0.344235	2945.31	0.339508	0.348977	0.291771	0.501527	9.59962	10.8686	33.1647	43.5358	0.320329	0.362674	1.10667	1.45274
ENSG00000204277.1	introns	LINC01993	lncRNA	lncRNA	235.691	7.36893	0.443911	1.59893e-61	1.31109e-59	2944.67	6.99588	0.431616	7.24214e-60	8.88725e-57	0.174802	29.6978	0.569553	76.1143	0.0123014	2.08992	0.0400811	5.35639
ENSG00000165424.6	introns	ZCCHC24	mRNA	mRNA	88.699	1.21451	0.251894	6.52717e-07	3.50293e-06	2944.47	1.25791	0.405547	0.000617644	0.00418873	3.31783	7.92426	21.2287	55.4501	0.0569566	0.136034	0.364428	0.9519
ENSG00000141736.13	introns	ERBB2	mRNA	mRNA	314.744	-1.80169	0.158367	1.48382e-30	4.1007e-29	2944.22	-0.942625	0.367288	0.00488163	0.0233047	31.0971	8.79499	51.7069	24.9653	0.965987	0.273204	1.6062	0.775511
ENSG00000167281.19	introns	RBFOX3	mRNA	mRNA	69.5429	-2.88427	0.415378	4.2644e-13	4.38472e-12	2944.13	-2.49746	0.394837	2.80342e-11	8.8992e-10	7.81096	1.00321	65.7993	10.8703	0.0187344	0.00240617	0.157818	0.0260722
ENSG00000082781.11	exons	ITGB5	mRNA	mRNA	3652.07	2.10955	0.132327	6.79522e-58	4.96568e-56	2943.16	1.25817	0.369458	0.000230531	0.00179828	86.5322	376.347	21.4487	55.1957	13.4221	58.3755	3.32693	8.56145
ENSG00000169083.16	introns	AR	mRNA	mRNA	119.055	-3.18431	0.365004	2.58683e-19	4.10699e-18	2942.09	-3.48235	0.346111	7.69747e-25	9.22746e-23	13.6464	1.44318	70.5421	6.07455	0.0785119	0.00830305	0.40585	0.0349488
ENSG00000221491.2	exons	SNORA2C	ncRNA	snoRNA	673.554	-0.0506302	0.422114	0.892559	0.928002	2938.3	0.117735	0.428462	0.759481	0.879516	43.6158	41.7533	36.2939	40.224	318.364	304.769	264.919	293.606
ENSG00000153113.23	introns	CAST	mRNA	mRNA	216.971	0.844065	0.292659	0.00255164	0.0073364	2937.65	0.171999	0.329466	0.560667	0.74651	9.6129	17.8869	35.5259	40.9752	0.0397423	0.0739494	0.146874	0.169402
ENSG00000128585.17	exons	MKLN1	mRNA	mRNA	1339.92	-0.158657	0.107279	0.136695	0.226033	2936.77	-0.0461423	0.325641	0.87629	0.942502	89.6656	80.1613	38.9576	37.5205	6.9627	6.22467	3.02513	2.91353
ENSG00000141646.13	introns	SMAD4	mRNA	mRNA	165.951	0.536244	0.172029	0.00156157	0.00471739	2935.63	-0.144749	0.363503	0.664167	0.818938	8.55147	12.4819	40.4941	35.9544	0.196455	0.28675	0.93028	0.825987
ENSG00000118900.14	introns	UBN1	mRNA	mRNA	185.253	0.527307	0.189216	0.00455144	0.0122738	2935.56	0.240152	0.319216	0.422356	0.631847	9.56805	13.9117	34.6243	41.8222	0.352479	0.512495	1.27553	1.5407
ENSG00000148606.12	introns	POLR3A	mRNA	mRNA	251.35	0.322995	0.12556	0.00955943	0.0237239	2935.17	-0.281896	0.333599	0.359408	0.571725	14.1334	17.7238	42.511	33.9254	0.275086	0.344969	0.827416	0.660309
ENSG00000154767.14	introns	XPC	mRNA	mRNA	221.637	0.212403	0.174169	0.216233	0.325843	2935.11	-0.255123	0.328624	0.401589	0.61193	12.9851	15.1061	42.0903	34.3445	0.450262	0.523809	1.45949	1.19091
ENSG00000113643.8	introns	RARS	mRNA	mRNA	281.138	0.0111784	0.166698	0.947129	0.964987	2933.77	-0.458985	0.337723	0.142678	0.309517	17.7622	17.8705	45.0172	31.3827	0.603458	0.607138	1.52943	1.0662
ENSG00000182674.5	introns	KCNB2	mRNA	mRNA	99.03	-1.56586	0.40098	2.70465e-05	0.000114838	2933.64	-2.34393	0.34571	1.39396e-12	5.26769e-11	9.56028	2.99122	64.4042	11.9924	0.0240585	0.00752741	0.162073	0.0301788
ENSG00000105287.12	introns	PRKD2	mRNA	mRNA	116.94	0.793149	0.217165	0.000181125	0.000662769	2933.53	0.642326	0.365178	0.0540824	0.153528	5.3539	9.46762	28.6988	47.6948	0.143125	0.253098	0.767204	1.27502
ENSG00000112297.14	introns	CRYBG1	mRNA	mRNA	80.6064	-5.67055	0.565252	3.40584e-24	7.03636e-23	2933.35	-5.15733	0.369726	1.74921e-45	8.32338e-43	10.0384	0.177976	74.3736	2.01532	0.049993	0.000886348	0.370392	0.0100366
ENSG00000168461.12	introns	RAB31	mRNA	mRNA	53.4457	-1.37705	0.353994	3.72577e-05	0.000154278	2933.02	-2.32813	0.375342	6.92308e-11	2.06286e-09	4.98271	1.79124	64.3607	12.0197	0.0334857	0.0120378	0.432529	0.0807772
ENSG00000017797.12	introns	RALBP1	mRNA	mRNA	135.395	0.984356	0.205745	1.01468e-06	5.3127e-06	2932.84	0.226949	0.339945	0.470269	0.674341	5.70237	11.4581	34.6985	41.6772	0.103557	0.208084	0.630137	0.756872
ENSG00000152402.10	introns	GUCY1A2	mRNA	mRNA	183.64	2.15986	0.248476	7.02697e-19	1.08988e-17	2932.61	0.770586	0.409107	0.0344431	0.108788	4.15868	19.1167	26.6749	49.6948	0.012673	0.0582556	0.0812883	0.151438
ENSG00000169249.12	introns	ZRSR2	mRNA	mRNA	181.594	0.178917	0.169905	0.285836	0.404767	2931.67	-0.193347	0.321135	0.515128	0.711979	10.7804	12.2357	41.1132	35.2319	0.351016	0.3984	1.33867	1.14717
ENSG00000110660.14	introns	SLC35F2	mRNA	mRNA	162.467	0.222483	0.205382	0.269728	0.387415	2929.08	-0.105055	0.332091	0.730233	0.861776	9.47607	11.1156	39.7585	36.5193	0.0709361	0.0832097	0.297624	0.273377
ENSG00000172943.19	introns	PHF8	mRNA	mRNA	104.449	0.543841	0.206788	0.00717239	0.0184044	2928.56	0.280708	0.344284	0.378343	0.589649	5.34173	7.89661	33.8561	42.4082	0.0517268	0.0764672	0.327847	0.410662
ENSG00000166025.17	exons	AMOTL1	mRNA	mRNA	1738.18	1.02118	0.219171	1.68381e-06	8.54857e-06	2928.02	0.756889	0.362192	0.0223477	0.0782195	71.5915	148.714	27.1994	49.0508	7.13418	14.8195	2.71045	4.88798
ENSG00000110917.7	exons	MLEC	mRNA	mRNA	4560.23	-0.767462	0.0967476	1.51859e-15	1.8837e-14	2927.99	-0.678523	0.353949	0.036411	0.113474	364.614	213.369	48.0204	28.229	54.2339	31.7371	7.14271	4.19887
ENSG00000165891.15	introns	E2F7	mRNA	mRNA	174.118	-2.19664	0.19333	1.15447e-30	3.20728e-29	2927.79	-2.26288	0.358269	3.50923e-11	1.09753e-09	18.1606	3.90788	63.7364	12.5078	0.47752	0.102755	1.67591	0.328884
ENSG00000122359.17	introns	ANXA11	mRNA	mRNA	167.461	0.762131	0.188291	3.70784e-05	0.000153611	2926.25	0.58967	0.348431	0.0656434	0.177498	7.7906	13.4341	29.43	46.7742	0.168734	0.290964	0.637413	1.01306
ENSG00000106868.16	introns	SUSD1	mRNA	mRNA	105.975	0.479862	0.271726	0.0665734	0.124979	2925.45	-0.143682	0.324339	0.631457	0.797373	5.53638	7.89532	40.2848	35.8986	0.0424435	0.0605279	0.308836	0.275209
ENSG00000076770.14	introns	MBNL3	mRNA	mRNA	307.571	0.75018	0.217977	0.000417317	0.00142684	2925.09	-0.18383	0.339442	0.554985	0.742422	14.3644	24.6185	40.9252	35.2488	0.132448	0.226997	0.377354	0.325015
ENSG00000109787.12	introns	KLF3	mRNA	mRNA	252.443	0.364594	0.154091	0.0167008	0.0386463	2924.25	-0.0749604	0.317241	0.797509	0.901116	13.9599	18.0358	39.2271	36.925	0.456953	0.590371	1.28403	1.20867
ENSG00000110888.17	exons	CAPRIN2	mRNA	mRNA	693.651	0.681382	0.223446	0.00174419	0.00520587	2923.36	0.0515669	0.31734	0.863687	0.936545	33.3797	54.5366	37.2923	38.8366	3.97756	6.49864	4.44379	4.62782
ENSG00000107625.12	introns	DDX50	mRNA	mRNA	156.987	0.0896325	0.171516	0.597318	0.703164	2922.52	-0.537638	0.341308	0.0888504	0.221553	9.64141	10.2558	45.9407	30.1663	0.224857	0.239186	1.07143	0.703537
ENSG00000236212.1	introns	AC009262.1	lncRNA	lncRNA	111.2	-0.130551	0.347693	0.687546	0.776665	2921.67	-0.945195	0.366659	0.00469064	0.0225522	7.4081	6.68591	51.3385	24.7465	0.159975	0.144379	1.10863	0.534389
ENSG00000065615.13	introns	CYB5R4	mRNA	mRNA	174.469	-0.0431674	0.25701	0.860307	0.905498	2921.67	-0.503491	0.348882	0.11469	0.265663	11.2459	10.8671	45.5645	30.5203	0.114582	0.110723	0.464248	0.310965
ENSG00000176887.6	exons	SOX11	mRNA	mRNA	944.212	-0.653339	0.16791	7.78157e-05	0.000304942	2921.21	-0.0156634	0.325007	0.972883	0.988394	73.4928	46.1808	38.197	37.8758	8.42904	5.29657	4.3809	4.34405
ENSG00000169905.12	exons	TOR1AIP2	mRNA	mRNA	2160.84	0.487893	0.103969	2.34842e-06	1.16871e-05	2919.82	0.148357	0.350741	0.648434	0.808043	113.801	160.072	35.7248	40.312	6.02889	8.4802	1.8926	2.13562
ENSG00000100567.12	introns	PSMA3	mRNA	mRNA	291.14	0.00369882	0.145252	0.980463	0.987323	2919.78	-0.481104	0.353692	0.13609	0.299319	18.4337	18.4666	45.251	30.7846	0.76606	0.767427	1.88052	1.27933
ENSG00000135097.6	introns	MSI1	mRNA	mRNA	208.758	0.360135	0.179645	0.0417863	0.084457	2918.87	0.816535	0.382265	0.0182137	0.0666475	11.5443	14.9146	26.2179	49.7941	0.466228	0.602342	1.05884	2.01099
ENSG00000062716.12	exons	VMP1	mRNA	mRNA	1449.28	0.280182	0.116084	0.015244	0.0357117	2918.19	-1.31193	0.481477	0.00176071	0.0101767	82.8728	100.815	56.1416	19.8527	11.9828	14.577	8.11764	2.87055
ENSG00000221955.10	introns	SLC12A8	mRNA	mRNA	98.0672	-1.2438	0.239418	9.26747e-08	5.54698e-07	2918.09	-1.38308	0.341611	1.45681e-05	0.000157473	8.83144	3.59802	55.9002	20.0914	0.0708539	0.0288666	0.448482	0.161192
ENSG00000091136.13	introns	LAMB1	mRNA	mRNA	244.196	0.834802	0.138259	1.07142e-09	8.04203e-09	2917.02	0.204557	0.330322	0.490411	0.691403	11.0679	19.8825	34.7742	41.1896	0.155193	0.278791	0.4876	0.577557
ENSG00000137154.12	exons	RPS6	mRNA	mRNA	25198.7	-0.0774038	0.0962994	0.410521	0.533327	2916.63	-0.425625	0.35869	0.195754	0.38497	1640.97	1552.82	44.3988	31.5548	604.633	572.151	16.3592	11.6267
ENSG00000168438.14	introns	CDC40	mRNA	mRNA	233.779	0.336025	0.168433	0.0432333	0.0869135	2916.38	-0.269243	0.351598	0.407959	0.618242	13.0745	16.5557	42.0661	33.8811	0.191739	0.242791	0.616904	0.49687
ENSG00000114988.11	introns	LMAN2L	mRNA	mRNA	107.362	0.484868	0.273168	0.0653462	0.123217	2916.25	0.334757	0.329448	0.265817	0.471583	5.6004	8.00717	32.8819	43.0617	0.178203	0.254786	1.0463	1.37021
ENSG00000196505.10	introns	GDAP2	mRNA	mRNA	236.85	0.420659	0.192097	0.0257312	0.0559547	2916.16	-0.278062	0.351074	0.390516	0.601167	12.7811	17.2384	42.2081	33.7334	0.229669	0.309764	0.758456	0.60617
ENSG00000130997.16	introns	POLN	mRNA	mRNA	79.626	-0.42809	0.271988	0.101566	0.177643	2915.88	-0.582962	0.340485	0.0624925	0.171018	5.83569	4.25646	46.5045	29.4297	0.0359157	0.0261963	0.286211	0.181125
ENSG00000163508.12	exons	EOMES	mRNA	mRNA	3641.51	11.752	0.490591	5.09991e-125	1.76871e-122	2915.81	9.21377	0.54673	7.30607e-63	1.03241e-59	0.131832	461.409	0.109346	75.823	0.0360589	126.206	0.0299085	20.7393
ENSG00000173599.13	introns	PC	mRNA	mRNA	69.8033	-0.342043	0.278254	0.20079	0.30689	2914.86	0.155871	0.345786	0.620369	0.789762	4.99246	3.85471	35.5357	40.3718	0.0479045	0.0369874	0.340978	0.387382
ENSG00000162664.16	exons	ZNF326	mRNA	mRNA	438.046	-0.0160979	0.126317	0.898759	0.932181	2913.93	-0.522491	0.35019	0.102724	0.245783	27.9447	27.5752	45.7117	30.1715	2.54413	2.51048	4.16166	2.74686
ENSG00000026025.15	exons	VIM	mRNA	mRNA	8939.45	3.28175	0.164636	2.21213e-89	3.65616e-87	2913.19	2.32227	0.458784	5.49608e-08	1.01744e-06	104.731	1028.29	11.6949	64.1691	20.3045	199.359	2.26734	12.4407
ENSG00000108883.12	introns	EFTUD2	mRNA	mRNA	235.482	-0.0952885	0.152408	0.526346	0.641997	2912.58	-0.421172	0.33015	0.167247	0.345229	15.4448	14.4012	44.1737	31.6744	0.392547	0.366024	1.12273	0.805041
ENSG00000134987.11	introns	WDR36	mRNA	mRNA	320.301	-0.778573	0.158582	6.51792e-07	3.49841e-06	2912.12	-1.2851	0.378781	0.000212717	0.00167529	25.7763	14.8201	54.9989	20.8373	0.827995	0.476055	1.76669	0.669342
ENSG00000177830.17	introns	CHID1	mRNA	mRNA	83.8769	-0.221797	0.192188	0.239756	0.353349	2909.76	0.249912	0.371518	0.453251	0.660066	5.74519	4.88573	33.9317	41.843	0.139396	0.118543	0.823286	1.01524
ENSG00000116906.12	introns	GNPAT	mRNA	mRNA	242.467	0.551374	0.27935	0.0398901	0.0812844	2909.35	0.0843028	0.317203	0.778554	0.890256	12.277	18.4543	36.633	39.1309	0.366413	0.550776	1.09333	1.16788
ENSG00000028528.14	introns	SNX1	mRNA	mRNA	209.688	0.519639	0.161403	0.00110708	0.00346488	2909.28	-0.0246168	0.324107	0.932115	0.968883	10.8791	15.6976	38.2639	37.4982	0.257872	0.372087	0.906986	0.888836
ENSG00000147140.15	exons	NONO	mRNA	mRNA	10390.5	-0.194117	0.157716	0.213733	0.322801	2908.12	-0.154581	0.319705	0.601436	0.776773	703.672	613.262	40.2022	35.5297	132.969	115.885	7.59678	6.71385
ENSG00000104852.14	introns	SNRNP70	mRNA	mRNA	267.749	0.285451	0.144268	0.045789	0.0913513	2908.09	0.445636	0.339525	0.154908	0.327561	15.2692	18.6664	31.2561	44.4751	0.825228	1.00883	1.68924	2.40367
ENSG00000196247.11	introns	ZNF107	mRNA	mRNA	111.792	-0.40172	0.203024	0.0430008	0.0865065	2907.82	-0.683353	0.363152	0.0385747	0.118548	8.08585	6.08319	47.8333	27.8909	0.21091	0.158673	1.24767	0.727499
ENSG00000196705.8	exons	ZNF431	mRNA	mRNA	752.408	-0.662405	0.141383	2.18264e-06	1.08993e-05	2907.76	-0.500833	0.367555	0.13545	0.298332	58.6495	36.714	45.3665	30.3561	4.15012	2.59794	3.2102	2.14804
ENSG00000047410.13	exons	TPR	mRNA	mRNA	4665.04	-0.0520707	0.122858	0.661264	0.755856	2906.73	0.186476	0.338949	0.554723	0.742305	301.179	290.089	35.0385	40.6573	24.3869	23.489	2.83713	3.29209
ENSG00000100387.8	introns	RBX1	mRNA	mRNA	203.654	0.572082	0.168714	0.000579998	0.00193079	2906.57	0.463269	0.327452	0.128331	0.287418	10.3306	15.4814	31.071	44.6208	0.547431	0.820382	1.64649	2.36451
ENSG00000164626.8	introns	KCNK5	mRNA	mRNA	134.145	-0.719913	0.272798	0.00600184	0.015693	2906.26	-1.67745	0.375571	1.61901e-06	2.19918e-05	10.7002	6.30197	58.6657	17.018	0.291384	0.171613	1.59756	0.463427
ENSG00000174720.15	introns	LARP7	mRNA	mRNA	1226.95	1.00816	0.158092	1.04319e-10	8.63593e-10	2906	0.225568	0.392337	0.518589	0.714265	51.2735	104.235	34.1833	41.4934	3.09885	6.29973	2.06596	2.50776
ENSG00000023171.17	exons	GRAMD1B	mRNA	mRNA	643.944	1.63922	0.14031	4.72654e-32	1.38878e-30	2905.52	1.96804	0.375024	2.6679e-08	5.25378e-07	19.6964	61.9198	14.6235	61.0407	1.3252	4.16603	0.983887	4.10689
ENSG00000151233.10	introns	GXYLT1	mRNA	mRNA	111.765	0.708661	0.18184	7.33611e-05	0.000288743	2901.1	-0.1143	0.346156	0.731335	0.862662	5.33827	8.82726	39.4491	36.1002	0.0961193	0.158941	0.710308	0.65001
ENSG00000147202.17	exons	DIAPH2	mRNA	mRNA	1972.94	1.22165	0.116893	6.77632e-26	1.52183e-24	2900.43	1.11811	0.389872	0.00165669	0.00966893	74.7106	175.348	22.5115	53.0202	7.8231	18.3611	2.35723	5.55185
ENSG00000198478.7	introns	SH3BGRL2	mRNA	mRNA	106.876	0.53175	0.269335	0.0404562	0.0822083	2900.42	-0.0665245	0.321348	0.821225	0.913803	5.46645	8.0795	38.7807	36.7509	0.0807166	0.1193	0.572628	0.542657
ENSG00000082438.15	introns	COBLL1	mRNA	mRNA	112.544	0.968968	0.276188	0.0002625	0.000932391	2899.34	0.0937343	0.369131	0.781374	0.892146	4.72535	9.53897	36.2667	39.2367	0.0273334	0.0551775	0.209782	0.226962
ENSG00000142149.8	introns	HUNK	mRNA	mRNA	82.2463	-1.29547	0.256132	1.79977e-07	1.04201e-06	2899.04	-1.21816	0.340139	0.000117571	0.00100524	7.48968	2.93457	53.8164	21.6792	0.0459419	0.0180007	0.330111	0.132981
ENSG00000198860.12	introns	TSEN15	mRNA	mRNA	195.605	-0.487911	0.281031	0.0700997	0.130442	2898.76	-1.58545	0.348564	1.22427e-06	1.71134e-05	14.6315	10.1603	57.5336	17.9547	0.235494	0.163531	0.926004	0.288981
ENSG00000135314.12	introns	KHDC1	mRNA	mRNA	109.692	0.189777	0.225142	0.387956	0.510919	2898.73	-0.448205	0.347982	0.160838	0.335955	6.46532	7.4375	44.4195	31.0679	0.0984037	0.1132	0.676075	0.47286
ENSG00000175471.19	introns	MCTP1	mRNA	mRNA	83.8737	-2.23896	0.379233	6.34701e-10	4.88004e-09	2898.14	-2.88037	0.420945	7.03726e-13	2.79763e-11	8.87589	1.75463	67.0005	8.47169	0.0156061	0.00308508	0.117804	0.0148954
ENSG00000237844.1	introns	AC016766.1	lncRNA	lncRNA	70.4716	2.14139	0.974293	0.00337686	0.00943652	2896.75	-0.631303	1.05162	0.128725	0.288067	1.2051	7.72678	63.0704	12.3654	0.00200203	0.0128365	0.104779	0.0205427
ENSG00000166295.8	introns	ANAPC16	mRNA	mRNA	196.339	0.506412	0.232359	0.0251169	0.0548133	2894.9	0.230899	0.32641	0.430527	0.63972	10.1987	14.6861	34.1162	41.2716	0.656417	0.945231	2.1958	2.65634
ENSG00000139350.11	introns	NEDD1	mRNA	mRNA	222.484	0.236039	0.198638	0.226504	0.337855	2894.43	-0.461289	0.348878	0.151379	0.322467	12.9225	15.276	44.5076	30.8678	0.307007	0.36292	1.05739	0.733342
ENSG00000123505.15	exons	AMD1	mRNA	mRNA	5056.42	-1.09922	0.167174	2.51092e-11	2.2046e-10	2893.72	-0.774573	0.378022	0.0232923	0.0808218	438.762	202.11	48.8636	26.4935	62.4395	28.762	6.95369	3.77024
ENSG00000100028.11	introns	SNRPD3	mRNA	mRNA	907.785	-0.569823	0.147609	9.35878e-05	0.000360999	2892.71	-0.206877	0.328323	0.494736	0.695167	68.959	46.0977	40.7801	34.5505	1.32782	0.88762	0.785229	0.665278
ENSG00000250220.1	introns	AC053527.1	lncRNA	lncRNA	180.685	0.22291	0.230635	0.322035	0.444063	2892.09	-0.791952	0.334844	0.0104841	0.0430974	10.5338	12.367	48.7516	26.5629	0.181429	0.213003	0.839677	0.457508
ENSG00000105443.14	exons	CYTH2	mRNA	mRNA	778.951	1.59037	0.121041	6.62301e-40	2.66122e-38	2891.7	1.68432	0.418104	1.16426e-05	0.000129297	24.4753	74.2523	16.702	58.6023	2.5739	7.80864	1.75644	6.16283
ENSG00000138386.16	introns	NAB1	mRNA	mRNA	227.713	0.0575958	0.182406	0.750934	0.827394	2891.06	-0.518818	0.357088	0.110778	0.259275	14.1609	14.7004	45.3504	29.9373	0.344263	0.357379	1.1025	0.727799
ENSG00000144218.18	introns	AFF3	mRNA	mRNA	88.7061	0.723737	0.416063	0.0564653	0.109047	2891.05	0.097318	0.409372	0.793378	0.898991	4.0453	7.1977	36.0685	39.2188	0.00691997	0.0123125	0.0616995	0.0670884
ENSG00000138375.12	introns	SMARCAL1	mRNA	mRNA	163.414	0.823146	0.248712	0.000628316	0.0020766	2888.97	0.280961	0.318807	0.346	0.55839	7.35974	13.3521	33.4803	41.753	0.11228	0.2037	0.510776	0.636983
ENSG00000174640.13	introns	SLCO2A1	mRNA	mRNA	260.022	3.82383	0.353711	3.3486e-28	8.37863e-27	2888.69	3.3982	0.432257	3.36461e-16	1.93941e-14	2.08331	30.873	6.1522	69.0738	0.0182417	0.270327	0.0538693	0.604818
ENSG00000086232.12	introns	EIF2AK1	mRNA	mRNA	209.858	0.448254	0.190309	0.0165237	0.038315	2887.49	0.045605	0.33126	0.867376	0.938565	11.2024	15.396	36.8121	38.3826	0.356343	0.489741	1.17098	1.22094
ENSG00000058272.18	exons	PPP1R12A	mRNA	mRNA	2299.19	0.37576	0.118306	0.00138614	0.00424439	2886.9	0.304405	0.347714	0.343359	0.555936	126.619	164.79	33.0074	42.172	10.6117	13.8108	2.76629	3.53436
ENSG00000077147.15	exons	TM9SF3	mRNA	mRNA	2687.98	0.0810995	0.150839	0.588379	0.695216	2884.05	-0.233631	0.37693	0.493262	0.693723	165.494	175.192	41.1973	33.9078	21.9634	23.2504	5.46745	4.50004
ENSG00000184445.11	exons	KNTC1	mRNA	mRNA	2212.2	-0.822767	0.122477	1.26749e-11	1.14518e-10	2883.19	-0.530552	0.376413	0.118192	0.270996	179.541	100.843	45.5189	29.5639	15.8535	8.90445	4.01933	2.6105
ENSG00000213741.10	exons	RPS29	mRNA	mRNA	8001.47	-0.333536	0.150579	0.0251082	0.0547971	2882.31	-0.632051	0.393232	0.0729217	0.19205	566.666	447.475	46.9421	28.1178	57.5588	45.452	4.76811	2.85604
ENSG00000139372.14	introns	TDG	mRNA	mRNA	264.521	0.164928	0.134916	0.217881	0.327685	2881.95	-0.236917	0.333919	0.441191	0.649791	15.803	17.7236	41.0847	33.9657	0.869825	0.975537	2.26138	1.86954
ENSG00000143624.13	exons	INTS3	mRNA	mRNA	2031.99	1.14361	0.14819	6.0516e-15	7.18029e-14	2881.25	1.28852	0.380704	0.0002345	0.00182466	79.6925	177.851	20.6427	54.3896	7.62607	17.0192	1.97538	5.20475
ENSG00000135679.23	exons	MDM2	mRNA	mRNA	1857.95	0.681109	0.127092	5.54927e-08	3.41627e-07	2881.13	-0.343491	0.407954	0.343741	0.556265	90.0136	145.471	42.965	32.0641	6.77609	10.9508	3.23434	2.41374
ENSG00000185591.9	introns	SP1	mRNA	mRNA	108.324	1.436	0.207286	1.57574e-12	1.55192e-11	2880.66	1.24729	0.344693	0.000101603	0.00088263	3.64321	10.0862	21.2415	53.7755	0.129247	0.357821	0.753564	1.90775
ENSG00000187676.7	introns	B3GLCT	mRNA	mRNA	148.542	0.943087	0.186577	2.63748e-07	1.4959e-06	2878.49	0.283273	0.347168	0.377676	0.589003	6.38167	12.4452	33.2188	41.7415	0.0499446	0.097399	0.259979	0.32668
ENSG00000138772.12	introns	ANXA3	mRNA	mRNA	173.49	2.25687	0.334178	2.55675e-12	2.46646e-11	2878.05	-0.253731	0.717863	0.560964	0.746778	3.65537	18.3335	45.6008	29.3481	0.067931	0.340709	0.847441	0.545402
ENSG00000105705.15	introns	SUGP1	mRNA	mRNA	195.889	0.419851	0.144418	0.0033259	0.00930793	2877.9	0.581906	0.335771	0.0608629	0.167532	10.5925	14.2353	29.111	45.8339	0.268363	0.360652	0.73753	1.1612
ENSG00000114554.11	exons	PLXNA1	mRNA	mRNA	917.444	0.985818	0.213307	2.23536e-06	1.11507e-05	2877.49	1.35559	0.400928	0.000207224	0.00163867	38.4891	77.7917	19.7811	55.1532	3.51692	7.10816	1.80748	5.03958
ENSG00000226091.7	introns	LINC00937	lncRNA	lncRNA	164.099	1.11081	0.2644	1.32815e-05	5.92339e-05	2876.68	0.666445	0.437541	0.0828896	0.210637	6.43297	14.3657	27.3218	47.5914	0.0676051	0.150972	0.287129	0.500146
ENSG00000008952.16	introns	SEC62	mRNA	mRNA	226.418	0.217693	0.17639	0.210765	0.319138	2876.4	-0.30442	0.345711	0.339585	0.552094	13.2477	15.4496	42.0071	32.8989	0.556367	0.648841	1.76419	1.38167
ENSG00000002016.17	introns	RAD52	mRNA	mRNA	106.962	0.362684	0.203455	0.069151	0.129017	2875.6	-0.0434277	0.329783	0.900917	0.954418	5.90563	7.65119	38.0114	36.8737	0.0800362	0.103693	0.51515	0.499731
ENSG00000167264.17	introns	DUS2	mRNA	mRNA	154.152	0.0581168	0.165506	0.722968	0.80539	2874.01	-0.0146281	0.333735	0.958445	0.981617	9.57323	9.96461	37.6637	37.18	0.109907	0.1144	0.432404	0.42685
ENSG00000139767.9	introns	SRRM4	mRNA	mRNA	111.784	-0.770375	0.261928	0.0022579	0.00657676	2872.89	-0.319175	0.370187	0.340391	0.552934	9.01945	5.14853	42.329	32.4855	0.0522243	0.0298109	0.245093	0.188097
ENSG00000163527.9	exons	STT3B	mRNA	mRNA	6490.69	1.09563	0.109908	1.30617e-23	2.6242e-22	2872.69	0.655784	0.396087	0.0647457	0.17571	261.465	561.193	27.6883	47.121	52.1678	111.97	5.5244	9.40164
ENSG00000133030.20	exons	MPRIP	mRNA	mRNA	1337.24	0.460247	0.126566	0.000246906	0.000881069	2872.47	0.85411	0.355713	0.00885222	0.0377701	71.142	98.3451	25.5258	49.2778	3.91902	5.41756	1.40615	2.71458
ENSG00000005175.9	introns	RPAP3	mRNA	mRNA	210.66	0.264659	0.178793	0.133621	0.221946	2871.68	-0.397012	0.351196	0.216018	0.412014	12.1133	14.5867	43.3207	31.4624	0.307194	0.36992	1.09862	0.79789
ENSG00000118363.11	introns	SPCS2	mRNA	mRNA	155.162	0.502332	0.150586	0.000741741	0.00241154	2871.45	-0.0281107	0.33343	0.924072	0.965307	8.12291	11.543	37.8279	36.9492	0.30306	0.430662	1.41133	1.37855
ENSG00000158402.19	introns	CDC25C	mRNA	mRNA	98.2209	-0.229467	0.231681	0.30845	0.429374	2868.77	-0.249932	0.328476	0.410597	0.620708	6.75012	5.69882	41.0745	33.6329	0.135673	0.114542	0.825568	0.675997
ENSG00000144029.11	introns	MRPS5	mRNA	mRNA	243.946	0.516387	0.172219	0.00234525	0.00680541	2867.54	0.0496719	0.319826	0.868694	0.939243	12.666	18.2527	36.6002	38.0749	0.228179	0.328825	0.659357	0.685923
ENSG00000233806.7	introns	LINC01237	lncRNA	lncRNA	44.8729	-1.28207	0.451427	0.00171153	0.00511959	2867.11	-0.764468	0.432912	0.044095	0.131423	4.14174	1.54565	48.7117	25.9523	0.0211573	0.00789567	0.248835	0.132572
ENSG00000145685.13	exons	LHFPL2	mRNA	mRNA	2112.17	0.80736	0.121475	2.11543e-11	1.87162e-10	2866.76	1.04446	0.345063	0.00108981	0.00680046	97.0002	170.705	23.3498	51.3051	12.16	21.3997	2.92714	6.43163
ENSG00000110799.13	exons	VWF	mRNA	mRNA	1272.32	7.64376	0.320808	4.94426e-126	1.77285e-123	2865.57	8.39122	0.475429	4.1116e-71	1.06518e-67	0.781305	160.478	0.220214	74.4037	0.0751905	15.444	0.0211928	7.1604
ENSG00000103723.13	introns	AP3B2	mRNA	mRNA	65.9584	1.02244	0.253391	3.02139e-05	0.000127177	2861.24	1.26007	0.359733	0.00014899	0.00123646	2.69456	5.6653	20.8384	53.6727	0.0648885	0.136428	0.501817	1.29251
ENSG00000133193.12	introns	FAM104A	mRNA	mRNA	113.5	0.421484	0.222358	0.0522163	0.10225	2859.72	-0.214701	0.318147	0.470012	0.67416	6.11111	8.27435	40.3833	34.0882	0.232902	0.315346	1.53906	1.29914
ENSG00000157500.11	introns	APPL1	mRNA	mRNA	240.796	0.898848	0.206412	8.5402e-06	3.91914e-05	2857.69	0.377448	0.357806	0.24721	0.449884	10.5411	19.9785	31.5445	42.8741	0.245902	0.466058	0.73587	1.00016
ENSG00000170312.15	introns	CDK1	mRNA	mRNA	309.384	-1.07835	0.186662	4.09767e-09	2.88288e-08	2857.22	-1.88825	0.416955	1.0472e-06	1.48248e-05	26.7829	12.4297	59.5849	14.8216	2.12715	0.987192	4.73234	1.17715
ENSG00000174498.13	introns	IGDCC3	mRNA	mRNA	96.4215	-1.13461	0.33302	0.000306276	0.00107453	2857.08	-1.25577	0.380595	0.000311385	0.00232925	8.52814	3.69274	53.6706	20.7322	0.188002	0.081406	1.18316	0.45704
ENSG00000127952.16	introns	STYXL1	mRNA	mRNA	113.012	0.677022	0.211042	0.001027	0.003237	2856.98	0.532541	0.334892	0.0859686	0.216241	5.46659	8.85706	29.5636	44.8365	0.110127	0.178429	0.595573	0.903251
ENSG00000159720.11	introns	ATP6V0D1	mRNA	mRNA	105.037	1.32276	0.206352	5.88955e-11	4.99384e-10	2856.42	1.68518	0.362442	6.81007e-07	1.00911e-05	3.73889	9.57391	16.7625	57.6232	0.106789	0.273446	0.478763	1.64581
ENSG00000137845.14	exons	ADAM10	mRNA	mRNA	2034.71	0.244664	0.136358	0.0649898	0.12266	2856.04	-0.14596	0.346701	0.656953	0.813877	117.65	140.239	39.3238	35.0519	7.27672	8.67384	2.4322	2.16798
ENSG00000124839.12	exons	RAB17	mRNA	mRNA	610.863	3.30109	0.192093	3.88385e-67	3.64367e-65	2855.88	3.5191	0.510889	5.06157e-13	2.05245e-11	7.04556	70.3779	5.51305	68.8586	1.47304	14.7142	1.15263	14.3965
ENSG00000112210.11	introns	RAB23	mRNA	mRNA	123.501	-0.0442822	0.252026	0.854756	0.902198	2853.82	-0.760356	0.369507	0.0233094	0.0808661	7.97194	7.68117	47.9524	26.3654	0.262261	0.252695	1.57754	0.867367
ENSG00000119596.17	exons	YLPM1	mRNA	mRNA	824.32	0.053013	0.177109	0.762971	0.836388	2852.61	-0.00651167	0.332986	0.979287	0.990652	51.2461	53.2318	37.2728	37.0135	3.44488	3.57837	2.50557	2.48814
ENSG00000153551.13	introns	CMTM7	mRNA	mRNA	115.187	-1.08322	0.24093	3.55639e-06	1.72661e-05	2851.95	-1.4851	0.353537	6.65761e-06	7.88828e-05	10.006	4.59331	55.6854	18.5837	0.114164	0.0524076	0.635345	0.212032
ENSG00000145284.11	introns	SCD5	mRNA	mRNA	97.4928	2.22654	0.230592	9.99987e-23	1.9232e-21	2851.59	2.52533	0.450855	2.59e-09	6.06006e-08	2.12773	10.2289	10.2771	63.9828	0.0128932	0.0619833	0.0622751	0.387711
ENSG00000235162.8	introns	C12orf75	mRNA	mRNA	85.809	0.165307	0.315438	0.583487	0.69117	2851.5	-0.0880278	0.316943	0.76072	0.880289	5.09445	5.78136	38.4563	35.8013	0.0322199	0.0365643	0.243217	0.226426
ENSG00000196305.17	exons	IARS	mRNA	mRNA	8636.2	-0.670887	0.0952886	1.75093e-12	1.71689e-11	2851.27	-0.294261	0.328446	0.331967	0.5447	672.831	421.759	41.4708	32.7808	90.9109	56.9867	5.6034	4.42924
ENSG00000019485.13	introns	PRDM11	mRNA	mRNA	140.203	0.0808377	0.178976	0.647808	0.745003	2851.18	0.0676899	0.317227	0.822358	0.914381	8.62064	9.14935	36.1427	38.1066	0.0687643	0.0729817	0.288299	0.303965
ENSG00000144909.7	introns	OSBPL11	mRNA	mRNA	143.425	0.0572739	0.156669	0.712251	0.796597	2850.64	-0.436055	0.351458	0.175003	0.356194	8.90338	9.27489	43.54	30.6951	0.143506	0.149494	0.701783	0.494748
ENSG00000163214.20	introns	DHX57	mRNA	mRNA	172.424	0.181477	0.162157	0.258044	0.374241	2850.11	-0.367226	0.336749	0.236212	0.436851	10.2478	11.6059	42.5055	31.716	0.145937	0.165277	0.60531	0.451659
ENSG00000178074.5	introns	C2orf69	mRNA	mRNA	144.841	-0.43947	0.20487	0.0283232	0.0607484	2848.58	-1.32098	0.343099	3.58095e-05	0.000349345	10.6305	7.72732	53.9512	20.2304	0.263235	0.191346	1.33595	0.500951
ENSG00000129083.12	introns	COPB1	mRNA	mRNA	282.435	1.04213	0.179239	3.42639e-09	2.43123e-08	2848.28	0.249975	0.352274	0.441531	0.650023	11.6018	24.1953	33.3298	40.8439	0.225466	0.470204	0.647722	0.793747
ENSG00000135241.16	introns	PNPLA8	mRNA	mRNA	172.661	0.912088	0.177513	1.76743e-07	1.02413e-06	2847.91	-0.0227535	0.341898	0.957578	0.98137	7.52629	14.3575	37.3306	36.8334	0.0804288	0.15343	0.398929	0.393616
ENSG00000060656.19	introns	PTPRU	mRNA	mRNA	142.474	0.363735	0.206597	0.0724384	0.134121	2847.35	0.140169	0.356694	0.670069	0.822519	7.85882	10.199	34.9617	39.1878	0.0939871	0.121974	0.418122	0.468664
ENSG00000159202.17	introns	UBE2Z	mRNA	mRNA	151.271	0.703243	0.168311	2.26181e-05	9.72555e-05	2847.29	0.537043	0.341445	0.0876839	0.219431	7.24721	11.9255	29.3551	44.7928	0.48525	0.798493	1.96552	2.99919
ENSG00000090863.11	exons	GLG1	mRNA	mRNA	2323.71	0.306271	0.170411	0.0687106	0.128301	2846.45	0.165237	0.337585	0.597049	0.774099	131.282	163.236	34.6096	39.5163	9.30349	11.568	2.45267	2.80039
ENSG00000107372.12	introns	ZFAND5	mRNA	mRNA	577.989	-0.0617435	0.184808	0.732782	0.813153	2845.92	-0.585161	0.368516	0.0796057	0.204484	37.4693	35.7876	45.589	28.5231	5.54444	5.29558	6.74594	4.22065
ENSG00000036054.12	introns	TBC1D23	mRNA	mRNA	177.401	0.68625	0.176828	8.0277e-05	0.000313803	2845.44	-0.0973107	0.350905	0.768178	0.884049	8.56544	13.9191	38.4808	35.619	0.144971	0.235581	0.651289	0.602853
ENSG00000124535.15	introns	WRNIP1	mRNA	mRNA	425.239	-0.00368246	0.169464	0.981576	0.987998	2844.57	-0.189592	0.325871	0.530558	0.724062	27.0059	26.8907	39.834	34.2431	1.52904	1.52252	2.25535	1.9388
ENSG00000111540.15	introns	RAB5B	mRNA	mRNA	119.482	1.7894	0.262063	2.30166e-12	2.22697e-11	2844.49	1.29799	0.340247	4.22137e-05	0.00040471	3.30136	11.8422	20.4424	53.6327	0.204002	0.731771	1.2632	3.31414
ENSG00000137807.15	introns	KIF23	mRNA	mRNA	242.394	-0.339958	0.233689	0.134643	0.223294	2844.3	-0.917796	0.357791	0.00504666	0.0239162	17.2774	13.4447	49.5976	24.4723	0.625856	0.48702	1.79663	0.886484
ENSG00000182378.13	introns	PLCXD1	mRNA	mRNA	134.186	1.14771	0.202066	6.62563e-09	4.55536e-08	2843.92	1.51403	0.396963	3.44773e-05	0.000337759	5.20804	11.7993	18.1101	55.95	0.249858	0.566076	0.868841	2.68423
ENSG00000188107.14	introns	EYS	mRNA	mRNA	84.8158	0.160203	0.436265	0.686402	0.775704	2841.96	-0.414144	0.398607	0.246724	0.449282	5.01133	5.7386	43.3268	30.6824	0.00254359	0.00291274	0.0219913	0.0155734
ENSG00000138166.5	introns	DUSP5	mRNA	mRNA	430.573	3.66318	0.283592	3.57259e-39	1.39833e-37	2841.52	2.2629	0.377812	2.93129e-10	7.9611e-09	3.89547	50.6773	12.1209	61.8768	0.351197	4.56881	1.09276	5.57851
ENSG00000128050.8	exons	PAICS	mRNA	mRNA	9690.09	-1.08555	0.121244	1.80176e-19	2.88112e-18	2841.02	-1.28953	0.420763	0.00067622	0.00452612	836.653	391.511	53.918	20.0665	111.301	52.0834	7.17281	2.66948
ENSG00000198040.10	introns	ZNF84	mRNA	mRNA	226.971	0.236201	0.166674	0.151281	0.244914	2839.57	-0.248618	0.35917	0.452563	0.659535	13.1975	15.5698	40.6873	33.2595	0.800187	0.944024	2.46695	2.01659
ENSG00000123384.13	exons	LRP1	mRNA	mRNA	813.757	0.930572	0.325525	0.00250411	0.00721643	2838.52	0.54368	0.396377	0.124465	0.281095	34.3911	68.748	28.8357	45.0839	1.65033	3.29901	1.38374	2.16344
ENSG00000163629.12	exons	PTPN13	mRNA	mRNA	4779.4	0.544805	0.0937959	4.62879e-09	3.23771e-08	2838.31	0.923512	0.401786	0.0103688	0.0427249	245.725	360.038	24.0913	49.8227	25.8767	37.9147	2.537	5.24671
ENSG00000138767.13	introns	CNOT6L	mRNA	mRNA	93.7684	0.34718	0.303848	0.232244	0.344644	2837.76	-0.633557	0.354522	0.0512617	0.147249	5.17488	6.70973	45.9591	27.9406	0.0534253	0.0692711	0.47448	0.288457
ENSG00000162512.15	introns	SDC3	mRNA	mRNA	102.94	0.226193	0.256725	0.363447	0.486902	2837.74	0.798012	0.373314	0.0188783	0.0686528	5.98091	7.06622	25.7849	48.1142	0.185581	0.219257	0.800077	1.49293
ENSG00000109062.11	introns	SLC9A3R1	mRNA	mRNA	149.348	1.92187	0.199035	1.1485e-22	2.20381e-21	2837.57	2.13552	0.383801	3.96115e-09	8.95248e-08	3.89043	15.0386	12.9783	60.9163	0.211586	0.817893	0.705844	3.31301
ENSG00000104660.18	introns	LEPROTL1	mRNA	mRNA	186.39	0.902458	0.171479	9.03981e-08	5.42376e-07	2837.55	0.392199	0.331407	0.192822	0.380826	8.17871	15.4452	31.1519	42.7423	0.107065	0.202189	0.4078	0.559527
ENSG00000085185.15	introns	BCORL1	mRNA	mRNA	80.7654	1.52876	0.356895	5.81941e-06	2.74123e-05	2836.34	1.7677	0.434546	9.00341e-06	0.000102677	2.52061	7.71595	15.6062	58.2566	0.0365406	0.111856	0.22624	0.844531
ENSG00000125351.11	introns	UPF3B	mRNA	mRNA	121.867	0.433514	0.195735	0.0240357	0.0527531	2835.95	0.122193	0.320299	0.684974	0.832813	6.53247	8.91355	35.1496	38.7028	0.146445	0.199824	0.787985	0.867641
ENSG00000091140.13	introns	DLD	mRNA	mRNA	180.503	0.679273	0.170217	5.10605e-05	0.000206561	2835.77	-0.0198968	0.360051	0.947909	0.977105	8.73844	14.1393	37.2443	36.6037	0.246417	0.398718	1.05026	1.03219
ENSG00000117360.12	introns	PRPF3	mRNA	mRNA	279.256	0.156373	0.140201	0.260722	0.377336	2835.7	-0.16456	0.337354	0.60206	0.777105	16.7324	18.6616	39.3323	34.5139	0.635079	0.708302	1.49286	1.30997
ENSG00000130669.17	introns	PAK4	mRNA	mRNA	55.1946	0.362754	0.317866	0.229555	0.341527	2835.61	0.603342	0.367748	0.071919	0.190024	3.00629	3.98932	28.2357	45.6079	0.0602076	0.079895	0.565483	0.913401
ENSG00000139618.14	introns	BRCA2	mRNA	mRNA	192.783	-1.08821	0.146406	5.67393e-14	6.26978e-13	2835.11	-1.73029	0.369292	5.4451e-07	8.22799e-06	16.6794	7.75472	57.6463	16.1843	0.229997	0.106932	0.794902	0.223171
ENSG00000111875.7	introns	ASF1A	mRNA	mRNA	272.033	1.2979	0.162008	4.84508e-16	6.20836e-15	2834.86	0.645511	0.384496	0.0634528	0.173017	9.89959	24.579	27.5516	46.2725	0.796363	1.97724	2.21637	3.72235
ENSG00000100916.13	introns	BRMS1L	mRNA	mRNA	112.7	0.993217	0.232882	1.15519e-05	5.21026e-05	2834.03	0.0232847	0.380926	0.945725	0.975946	4.70973	9.57431	36.5213	37.2813	0.0461236	0.0937637	0.357663	0.365106
ENSG00000165609.12	introns	NUDT5	mRNA	mRNA	242.762	-0.297688	0.197334	0.12311	0.20754	2833.64	-0.717111	0.333557	0.0199747	0.0717778	17.0362	13.7325	46.8416	26.9509	0.659015	0.531216	1.81199	1.04255
ENSG00000137274.12	introns	BPHL	mRNA	mRNA	99.2659	-0.0333459	0.191909	0.858448	0.904337	2833.3	-1.09231	0.376599	0.00146385	0.0087236	6.35501	6.22638	51.4784	22.3052	0.215973	0.211602	1.74948	0.758037
ENSG00000113638.13	introns	TTC33	mRNA	mRNA	177.119	0.734928	0.211567	0.000374967	0.00129554	2832.87	0.448929	0.357677	0.168404	0.346819	8.33058	14.1183	30.2745	43.4979	0.0351765	0.0596155	0.127836	0.183673
ENSG00000154582.16	introns	ELOC	mRNA	mRNA	136.576	0.255715	0.160323	0.106291	0.184206	2832.51	-0.314936	0.338206	0.31112	0.522929	7.86735	9.44285	41.5149	32.2482	0.279132	0.335031	1.47294	1.14416
ENSG00000173706.13	introns	HEG1	mRNA	mRNA	153.936	1.40202	0.226772	2.35543e-10	1.88501e-09	2831.44	0.718495	0.33174	0.0179561	0.0659002	5.26539	14.2452	26.8228	46.9123	0.0655518	0.177346	0.333932	0.584039
ENSG00000198265.11	exons	HELZ	mRNA	mRNA	1235.06	0.617912	0.100429	6.31076e-10	4.85393e-09	2827.46	1.113	0.389816	0.00173801	0.0100605	61.6389	94.8975	22.0063	51.6253	3.93181	6.05329	1.40373	3.29306
ENSG00000147251.15	introns	DOCK11	mRNA	mRNA	136.66	-0.389354	0.220668	0.0702642	0.130708	2823.55	-0.782535	0.389959	0.0258294	0.0873633	9.88291	7.43792	47.8441	25.6856	0.0538446	0.0405237	0.260667	0.139942
ENSG00000136156.13	introns	ITM2B	mRNA	mRNA	238.101	1.24299	0.154025	3.10499e-16	4.03362e-15	2823.33	-0.299065	0.409742	0.413334	0.623209	8.90256	21.2754	41.4313	32.0926	0.329237	0.786814	1.53222	1.18686
ENSG00000256229.7	introns	ZNF486	mRNA	mRNA	233.722	0.209311	0.151681	0.163374	0.260572	2822.2	0.125463	0.321099	0.677287	0.827263	13.7335	15.8894	34.9239	38.5705	0.473537	0.547873	1.20419	1.32992
ENSG00000148737.16	exons	TCF7L2	mRNA	mRNA	337.957	0.438888	0.197067	0.023132	0.051045	2821.7	0.460628	0.344408	0.147191	0.316291	18.0758	24.7583	30.1077	43.3737	2.68347	3.67552	4.46967	6.43908
ENSG00000178567.7	exons	EPM2AIP1	mRNA	mRNA	712.351	0.304639	0.160055	0.0541243	0.105367	2821.3	-0.193297	0.324087	0.518965	0.714513	40.3025	49.984	39.5665	33.9045	4.95969	6.15113	4.86912	4.17235
ENSG00000111271.14	introns	ACAD10	mRNA	mRNA	155.797	0.323006	0.195304	0.0922374	0.16395	2820.45	0.080424	0.335958	0.798545	0.901608	8.73256	11.0138	35.5455	37.9035	0.140573	0.177296	0.572198	0.610157
ENSG00000128596.16	introns	CCDC136	mRNA	mRNA	248.218	-1.14176	0.247375	1.89075e-06	9.53171e-06	2820.17	-0.716865	0.382907	0.0381866	0.117606	21.8508	9.60939	46.9334	26.5084	0.867509	0.381507	1.86332	1.05242
ENSG00000057657.16	introns	PRDM1	mRNA	mRNA	287.506	8.23237	0.519112	9.79387e-56	6.71618e-54	2820.07	6.20973	0.419263	1.57405e-50	1.09554e-47	0.115427	36.3243	0.932789	72.5061	0.00669997	2.10844	0.0541437	4.20862
ENSG00000116668.12	introns	SWT1	mRNA	mRNA	144.089	1.5805	0.228905	1.66331e-12	1.63476e-11	2819.81	0.760089	0.364688	0.0224555	0.0785141	4.49244	13.77	26.1129	47.3192	0.03439	0.10541	0.199897	0.362233
ENSG00000162929.13	introns	KIAA1841	mRNA	mRNA	167.55	1.49769	0.243499	2.65062e-10	2.11325e-09	2819.17	0.935313	0.341493	0.00304415	0.0159357	5.44543	15.7906	24.171	49.2446	0.0848568	0.246067	0.376659	0.767384
ENSG00000189403.14	exons	HMGB1	mRNA	mRNA	8479.69	-0.57814	0.1311	8.4529e-06	3.88244e-05	2817.85	-0.5909	0.401347	0.0977794	0.237185	645.227	429.525	45.4434	27.9379	83.5462	55.6164	5.88416	3.6175
ENSG00000101040.19	exons	ZMYND8	mRNA	mRNA	1831.01	-0.394281	0.103797	0.000131068	0.000493205	2817.6	-0.0198855	0.352667	0.949701	0.977842	131.927	100.144	37.0085	36.3663	17.3019	13.1336	4.85358	4.76935
ENSG00000140545.14	introns	MFGE8	mRNA	mRNA	221.399	-2.90372	0.206755	1.43537e-45	7.03733e-44	2817.58	-2.39453	0.433612	3.84084e-09	8.70715e-08	24.8202	3.24082	62.4686	10.9056	3.14498	0.410647	7.91544	1.38186
ENSG00000113163.16	exons	COL4A3BP	mRNA	mRNA	1033.01	0.852996	0.143929	2.08469e-09	1.52026e-08	2817.53	1.17687	0.390904	0.000977968	0.00619712	46.4191	84.5093	21.2457	52.1271	2.55922	4.65924	1.17134	2.87392
ENSG00000176946.11	introns	THAP4	mRNA	mRNA	58.2285	0.566751	0.304788	0.05095	0.100104	2817.46	0.165917	0.317654	0.578602	0.760683	2.91019	4.46994	34.2981	39.0729	0.0583227	0.0895816	0.687364	0.783056
ENSG00000138095.18	exons	LRPPRC	mRNA	mRNA	5852.3	-0.663379	0.11107	1.81174e-09	1.32808e-08	2817.25	-0.459266	0.372702	0.176003	0.357635	455.515	286.231	43.4313	29.9342	46.6716	29.327	4.44993	3.06703
ENSG00000168538.15	introns	TRAPPC11	mRNA	mRNA	180.983	0.167495	0.216328	0.429295	0.551876	2816.79	-0.560731	0.339606	0.0729156	0.19205	10.7824	12.1562	44.618	28.7355	0.222377	0.25071	0.920205	0.592644
ENSG00000274265.4	introns	AC245297.3	lncRNA	lncRNA	413.069	2.65236	0.265392	2.25079e-24	4.69592e-23	2816.13	0.984388	0.428379	0.00973664	0.0406626	7.01897	45.3352	23.0254	50.311	0.0952875	0.615458	0.312585	0.683007
ENSG00000163931.15	exons	TKT	mRNA	mRNA	5722.21	-0.240628	0.153296	0.111831	0.191914	2815.93	-0.118452	0.335464	0.699551	0.842446	393.501	331.757	38.4464	34.8849	41.3906	34.896	4.04401	3.66939
ENSG00000165480.15	introns	SKA3	mRNA	mRNA	154.285	-2.06437	0.278586	2.65557e-14	2.99786e-13	2815.9	-2.67727	0.38018	1.98759e-13	8.36512e-12	15.9012	3.65348	63.9304	9.40017	0.796654	0.18304	3.20293	0.470951
ENSG00000004948.14	introns	CALCR	mRNA	mRNA	223.087	4.77994	0.297005	5.07328e-59	3.84687e-57	2815.28	2.36656	0.536358	1.24794e-06	1.74025e-05	0.9619	27.3131	10.7055	62.6088	0.00658759	0.187054	0.0733169	0.428777
ENSG00000197020.10	introns	ZNF100	mRNA	mRNA	146.728	0.189182	0.201907	0.339983	0.463211	2815.22	-0.494443	0.351841	0.123998	0.280406	8.67359	9.92337	43.7991	29.5136	0.226755	0.259428	1.14504	0.771578
ENSG00000003987.13	introns	MTMR7	mRNA	mRNA	113.022	-2.63649	0.273773	8.69316e-23	1.67723e-21	2813.58	-2.83057	0.346442	3.47812e-17	2.20669e-15	12.3931	1.93179	64.5848	8.68513	0.112863	0.0175926	0.588167	0.0790945
ENSG00000143761.15	introns	ARF1	mRNA	mRNA	105.762	1.2434	0.190598	3.00793e-11	2.62031e-10	2812.97	0.904003	0.346634	0.00466604	0.0224571	3.92807	9.47661	24.4647	48.7895	0.295966	0.71403	1.84333	3.67612
ENSG00000112306.7	introns	RPS12	mRNA	mRNA	503.742	-0.977474	0.129955	3.1772e-14	3.57528e-13	2812.28	-1.42279	0.424191	0.000207411	0.0016396	42.4567	21.3897	54.7079	18.5282	18.013	9.07498	23.2108	7.86093
ENSG00000254987.1	introns	AP002989.1	lncRNA	lncRNA	154.208	3.20868	0.362621	1.01688e-19	1.6491e-18	2811.31	2.13928	0.426121	7.4615e-08	1.34967e-06	1.82577	17.7192	12.6552	60.5558	0.00834768	0.0810146	0.0578612	0.276869
ENSG00000125835.18	introns	SNRPB	mRNA	mRNA	223.342	-0.408144	0.148249	0.00535875	0.0141837	2810.48	-1.31098	0.498131	0.00216788	0.0120635	16.206	12.1013	54.2749	18.9143	2.04055	1.52371	6.8339	2.38156
ENSG00000137821.11	introns	LRRC49	mRNA	mRNA	154.288	-0.393324	0.220666	0.067321	0.126153	2808.75	-0.717262	0.35944	0.0288494	0.0952761	11.1733	8.38184	46.5889	26.5554	0.0586747	0.0440158	0.244654	0.139451
ENSG00000113013.13	introns	HSPA9	mRNA	mRNA	297.927	-0.286214	0.139551	0.0382594	0.0784756	2806.35	-0.512614	0.353321	0.112019	0.261433	20.7896	16.9709	43.9104	29.1712	1.51583	1.2374	3.20164	2.12696
ENSG00000057294.14	introns	PKP2	mRNA	mRNA	95.7509	1.2638	0.20468	2.97058e-10	2.35724e-09	2806.33	-0.26057	0.465721	0.510403	0.707672	3.52329	8.6126	40.9558	32.1253	0.0355697	0.0869494	0.413473	0.324325
ENSG00000115241.10	introns	PPM1G	mRNA	mRNA	137.407	-0.233231	0.213349	0.262926	0.37976	2805.43	-0.379055	0.327766	0.211135	0.40561	9.44627	7.96927	41.9654	31.0924	0.38711	0.326583	1.71975	1.27418
ENSG00000285756.1	introns	BX890604.2	lncRNA	lncRNA	356.802	0.532132	0.191544	0.00466785	0.0125581	2804.59	0.133534	0.320401	0.657112	0.81392	18.3546	26.8681	34.5918	38.444	0.173005	0.25325	0.326052	0.362361
ENSG00000104529.17	introns	EEF1D	mRNA	mRNA	227.852	0.0213636	0.213238	0.920024	0.947017	2803.35	0.927061	0.424581	0.0140428	0.0544705	14.3371	14.5419	23.6136	49.3901	1.37132	1.3909	2.25859	4.72406
ENSG00000173041.11	introns	ZNF680	mRNA	mRNA	92.6366	-0.135082	0.225502	0.537814	0.652108	2802.83	-0.698738	0.346014	0.0276571	0.0921481	6.15953	5.58164	46.1954	26.7947	0.163656	0.148302	1.22739	0.711923
ENSG00000159592.10	exons	GPBP1L1	mRNA	mRNA	2314.64	-0.152987	0.105183	0.143285	0.234636	2802.35	0.0552061	0.323957	0.85698	0.933324	154.557	138.81	35.6975	37.2801	20.7934	18.6748	4.80257	5.01549
ENSG00000182872.15	introns	RBM10	mRNA	mRNA	112.112	0.384163	0.177467	0.0278043	0.0598025	2802.22	0.139285	0.332162	0.637342	0.801073	6.12383	8.08572	34.3552	38.619	0.160916	0.212469	0.902753	1.01479
ENSG00000101161.7	introns	PRPF6	mRNA	mRNA	244.359	0.366447	0.131354	0.0049239	0.0131591	2801.22	0.375175	0.330457	0.215761	0.411658	13.5081	17.463	31.0475	41.9007	0.276116	0.356956	0.634633	0.85648
ENSG00000123130.16	introns	ACOT9	mRNA	mRNA	93.8207	0.517951	0.2258	0.0186214	0.0424166	2800.25	0.100362	0.329274	0.726526	0.8601	4.84399	7.04726	34.8929	38.0301	0.0818559	0.119088	0.589635	0.64265
ENSG00000107951.14	introns	MTPAP	mRNA	mRNA	133.192	-0.278306	0.186677	0.128815	0.215324	2798.2	-0.825645	0.358708	0.0116921	0.0470347	9.28954	7.59175	47.7265	25.1429	0.1651	0.134926	0.84823	0.446858
ENSG00000172403.10	introns	SYNPO2	mRNA	mRNA	89.9743	-4.82375	0.464263	3.90904e-26	8.84468e-25	2797.18	-4.71657	0.369051	1.28637e-38	4.19484e-36	11.038	0.365716	70.2673	2.57572	0.0561657	0.00186091	0.357547	0.0131063
ENSG00000156959.8	introns	LHFPL4	mRNA	mRNA	75.4754	-2.02661	0.290376	5.74627e-13	5.84869e-12	2796.71	-2.09201	0.402436	2.87596e-08	5.63258e-07	7.72464	1.84144	59.8527	12.978	0.154145	0.0367458	1.19436	0.258974
ENSG00000175643.9	introns	RMI2	mRNA	mRNA	127.368	-0.837379	0.23427	0.000231546	0.000830814	2794.63	-1.35138	0.379568	0.000106101	0.000917429	10.4342	5.70906	53.4445	19.3321	0.0812555	0.0444589	0.416195	0.150547
ENSG00000269893.6	exons	SNHG8	lncRNA	lncRNA	980.203	-0.546047	0.173133	0.00134415	0.00412656	2794.58	-1.54505	0.455183	0.000157438	0.00129597	74.0227	50.2126	55.6368	17.1383	80.1979	54.4015	60.2782	18.568
ENSG00000061794.12	introns	MRPS35	mRNA	mRNA	143.847	0.227163	0.178454	0.196819	0.301988	2793.48	-0.643324	0.368819	0.0541107	0.15358	8.39608	9.83573	45.495	27.2516	0.192818	0.22588	1.04481	0.625841
ENSG00000243709.1	exons	LEFTY1	mRNA	mRNA	7896.23	7.59367	0.184941	0	0	2793.44	4.86414	1.50914	4.45545e-05	0.000425228	5.14011	995.662	1.48428	71.2612	2.7182	526.527	0.784916	37.6844
ENSG00000186174.12	introns	BCL9L	mRNA	mRNA	177.177	0.91703	0.191161	1.01173e-06	5.29861e-06	2793.22	0.827526	0.36796	0.013788	0.0536875	7.69406	14.7621	25.0603	47.6795	0.361835	0.694228	1.17853	2.24227
ENSG00000162402.13	exons	USP24	mRNA	mRNA	2505.57	0.293302	0.0940581	0.00175848	0.00524519	2792.32	0.82481	0.366771	0.0139011	0.0540325	142.59	174.977	25.1024	47.6139	12.1127	14.8638	2.13238	4.04467
ENSG00000165629.19	introns	ATP5F1C	mRNA	mRNA	249.541	0.439371	0.201427	0.026116	0.0566664	2790.93	-0.403428	0.327924	0.188074	0.374333	13.3609	18.2671	42.0188	30.6615	0.76959	1.05219	2.4203	1.76611
ENSG00000153214.10	introns	TMEM87B	mRNA	mRNA	135.437	0.93291	0.190193	5.81523e-07	3.14599e-06	2790.41	0.403842	0.326018	0.177555	0.359832	5.8465	11.3194	30.5561	42.1106	0.0995504	0.19274	0.520289	0.717033
ENSG00000141076.17	introns	UTP4	mRNA	mRNA	161.331	-0.681955	0.208989	0.000834441	0.00268263	2790.13	-0.924061	0.346096	0.00372262	0.0187648	12.6842	7.76358	48.6444	24.0149	0.13471	0.0824518	0.51662	0.255046
ENSG00000100226.15	introns	GTPBP1	mRNA	mRNA	391.303	0.617919	0.13364	3.04667e-06	1.49147e-05	2789.52	0.450508	0.326177	0.129421	0.289122	19.4938	30.1017	29.871	42.7726	0.798566	1.23312	1.22367	1.75218
ENSG00000083290.19	introns	ULK2	mRNA	mRNA	147.849	2.0062	0.254259	6.91786e-16	8.77666e-15	2788.9	1.00878	0.356874	0.00211286	0.0118194	3.64323	15.0958	22.9983	49.6291	0.041749	0.172988	0.263545	0.568717
ENSG00000008018.8	introns	PSMB1	mRNA	mRNA	345.793	0.608004	0.138457	9.24895e-06	4.22651e-05	2788.54	0.0745741	0.334908	0.798629	0.901608	17.295	26.5323	35.1443	37.4737	1.08304	1.66149	2.20078	2.34665
ENSG00000187609.15	introns	EXD3	mRNA	mRNA	62.879	0.344587	0.311266	0.245743	0.360528	2787.9	0.471657	0.395012	0.182705	0.366903	3.45547	4.51408	29.3045	43.2968	0.0317771	0.0415122	0.269489	0.398165
ENSG00000164190.17	exons	NIPBL	mRNA	mRNA	1290.24	0.427763	0.144457	0.00277715	0.00791326	2786.52	0.351989	0.362109	0.287419	0.496625	69.5047	94.0262	31.1277	41.4377	5.54751	7.50468	2.48445	3.30735
ENSG00000044446.11	introns	PHKA2	mRNA	mRNA	153.222	-0.215485	0.154388	0.157535	0.253302	2785.72	-0.323444	0.320185	0.276365	0.484127	10.4453	8.97469	40.8833	31.6612	0.125439	0.107778	0.490973	0.380223
ENSG00000114353.16	introns	GNAI2	mRNA	mRNA	212.15	0.733363	0.180815	3.72013e-05	0.000154062	2785.57	1.10708	0.445556	0.00495784	0.023584	10.017	16.8717	21.3586	51.182	0.394154	0.663876	0.840426	2.01393
ENSG00000022277.12	introns	RTF2	mRNA	mRNA	146.495	0.825375	0.178709	2.62202e-06	1.29588e-05	2783.51	0.194423	0.321703	0.517972	0.713848	6.63039	11.937	33.4555	39.0316	0.141669	0.255054	0.71483	0.833972
ENSG00000183722.8	introns	LHFPL6	mRNA	mRNA	56.5989	-0.440173	0.415776	0.244791	0.359406	2783.18	-1.46257	0.488198	0.000627416	0.00424086	4.22833	2.94526	54.9795	17.4988	0.0108461	0.00755487	0.141028	0.0448861
ENSG00000151327.12	introns	FAM177A1	mRNA	mRNA	113.575	1.22764	0.212811	3.71075e-09	2.62201e-08	2783.02	0.430291	0.334629	0.158928	0.333205	4.23821	10.1568	30.0496	42.4246	0.0708269	0.169736	0.502174	0.70898
ENSG00000136938.8	introns	ANP32B	mRNA	mRNA	173.539	2.07603	0.223202	3.02428e-21	5.36747e-20	2782.91	0.679151	0.381973	0.0497252	0.143854	4.1448	17.8504	26.6394	45.8318	0.134865	0.58082	0.866801	1.49129
ENSG00000149639.14	exons	SOGA1	mRNA	mRNA	517.317	1.3642	0.255809	3.73359e-08	2.35007e-07	2781.82	1.28412	0.408922	0.000512606	0.00356189	17.9336	47.6335	19.7606	52.6823	1.18546	3.1487	1.30623	3.48243
ENSG00000136830.11	introns	FAM129B	mRNA	mRNA	89.2572	-0.272518	0.257752	0.273538	0.391266	2781.48	0.113697	0.357185	0.73039	0.861903	6.2341	5.07875	34.5461	37.8881	0.0903205	0.0735816	0.500508	0.548929
ENSG00000185278.15	exons	ZBTB37	mRNA	mRNA	734.728	0.286346	0.15153	0.0561817	0.108584	2780.09	-0.12765	0.32245	0.670991	0.823022	41.8721	51.2505	38.0327	34.3653	2.15126	2.63309	1.954	1.76558
ENSG00000171940.13	exons	ZNF217	mRNA	mRNA	2127.49	0.994544	0.137165	2.42597e-13	2.54073e-12	2778.63	0.554685	0.375031	0.103636	0.247353	89.6006	180.047	28.2437	44.1163	14.4961	29.1292	4.56944	7.1374
ENSG00000152240.12	introns	HAUS1	mRNA	mRNA	160.354	0.23792	0.208944	0.245586	0.36036	2777.77	-0.0308294	0.317975	0.91365	0.960353	9.30743	11.0165	36.6282	35.7092	0.426223	0.504487	1.67735	1.63526
ENSG00000106066.14	introns	CPVL	mRNA	mRNA	106.288	-0.700202	0.232676	0.00193725	0.00572554	2775.91	-1.51976	0.348433	3.1415e-06	4.01025e-05	8.40764	5.06372	54.4903	17.7988	0.0427042	0.0257197	0.276768	0.0904037
ENSG00000174371.16	introns	EXO1	mRNA	mRNA	176.545	-1.45636	0.183771	8.10396e-16	1.02354e-14	2775.15	-1.75334	0.360083	2.13988e-07	3.5398e-06	16.4748	5.90129	56.5828	15.6863	0.38276	0.137105	1.3146	0.364443
ENSG00000198561.13	exons	CTNND1	mRNA	mRNA	3882.22	0.414942	0.159716	0.00853522	0.0214412	2774.36	0.380957	0.321794	0.204786	0.397301	210.097	281.952	30.7806	41.468	23.88	32.0473	3.49859	4.71335
ENSG00000196914.8	exons	ARHGEF12	mRNA	mRNA	1395.96	-0.164861	0.110716	0.133865	0.222265	2773.9	0.0694438	0.346762	0.826667	0.916777	93.5809	83.3486	35.0883	37.1483	3.83466	3.41537	1.43781	1.52222
ENSG00000182831.11	exons	C16orf72	mRNA	mRNA	1522.18	0.413226	0.145322	0.00407874	0.0111707	2773.68	0.325664	0.328688	0.278517	0.486602	82.5191	110.408	31.4098	40.8213	5.19805	6.95484	1.97857	2.57142
ENSG00000137309.19	exons	HMGA1	mRNA	mRNA	9674.1	-0.288048	0.177549	0.0987387	0.173443	2773.2	-0.252883	0.367227	0.448809	0.65618	675.973	550.164	39.8626	32.3558	290.491	236.426	17.1305	13.9045
ENSG00000135951.14	introns	TSGA10	mRNA	mRNA	176.963	0.131736	0.202048	0.506943	0.624433	2772.95	-0.533098	0.362341	0.105409	0.250186	10.6803	11.7487	43.7078	28.5041	0.0710463	0.0781532	0.290748	0.189611
ENSG00000181555.20	exons	SETD2	mRNA	mRNA	1565.58	0.426192	0.121243	0.000397399	0.00136502	2772.84	0.497378	0.353593	0.123196	0.279216	84.4815	113.947	29.0204	43.1886	8.36534	11.283	2.87359	4.27652
ENSG00000103528.16	introns	SYT17	mRNA	mRNA	120.568	1.4901	0.290923	1.02032e-07	6.07609e-07	2772.74	1.30088	0.347338	5.79602e-05	0.000538621	3.89209	11.3892	19.9029	52.3035	0.0419288	0.122694	0.21441	0.563457
ENSG00000120925.15	introns	RNF170	mRNA	mRNA	168.454	1.82544	0.201773	3.77704e-20	6.2868e-19	2772.63	0.892853	0.343995	0.00503682	0.0238793	4.62814	16.7224	24.2703	47.9334	0.111256	0.401991	0.583434	1.15227
ENSG00000075340.22	exons	ADD2	mRNA	mRNA	1621.66	-2.55515	0.150083	6.78382e-66	6.13312e-64	2770.95	-2.20915	0.385174	1.28776e-09	3.17561e-08	175.845	29.6913	60.0575	12.1024	13.8756	2.34288	4.73901	0.954978
ENSG00000189079.15	exons	ARID2	mRNA	mRNA	1768.09	-0.0530619	0.103359	0.605586	0.709994	2769.13	-0.00778239	0.341684	0.995372	0.997978	114.134	109.961	36.0804	36.032	9.41157	9.06749	2.97521	2.97122
ENSG00000149474.13	introns	KAT14	mRNA	mRNA	232.122	0.449391	0.151729	0.00272812	0.00778772	2767.64	-0.168516	0.331564	0.580867	0.762155	12.3813	17.0388	38.4782	33.5955	0.269048	0.370256	0.836138	0.730035
ENSG00000215712.10	introns	TMEM242	mRNA	mRNA	45.9146	0.48205	0.382768	0.173611	0.273439	2767.19	0.136201	0.325051	0.635646	0.799931	2.36281	3.4566	33.9812	38.0808	0.0799004	0.116888	1.1491	1.28773
ENSG00000165996.13	introns	HACD1	mRNA	mRNA	153.405	1.31953	0.171036	5.0687e-15	6.05824e-14	2765.43	0.633522	0.388695	0.0704828	0.187145	5.52146	13.9218	26.9833	45.0329	0.225467	0.56849	1.10185	1.8389
ENSG00000172172.7	introns	MRPL13	mRNA	mRNA	203.353	-0.267384	0.136821	0.0484632	0.0959131	2765.04	-1.17414	0.39024	0.00092024	0.00589246	14.1064	11.6675	51.1722	20.8337	0.233423	0.193064	0.846759	0.34474
ENSG00000075240.16	introns	GRAMD4	mRNA	mRNA	63.7244	0.407604	0.345193	0.209481	0.317694	2764.35	0.591436	0.365351	0.0762792	0.198419	3.39957	4.67714	27.6943	44.2936	0.0343759	0.0472945	0.280041	0.447889
ENSG00000162627.16	introns	SNX7	mRNA	mRNA	196.887	0.56595	0.24504	0.01726	0.0397677	2763.12	-0.169681	0.350461	0.606355	0.780231	9.95502	14.9993	38.4002	33.5558	0.102912	0.155059	0.396971	0.346891
ENSG00000185963.13	introns	BICD2	mRNA	mRNA	153.195	0.16884	0.254078	0.494284	0.612729	2762.44	0.268914	0.323955	0.360549	0.572966	9.11192	10.3046	32.0688	39.8695	0.193776	0.21914	0.681981	0.847872
ENSG00000115963.13	introns	RND3	mRNA	mRNA	161.045	-3.36389	0.208103	1.33449e-59	1.01737e-57	2762.23	-4.71558	0.439089	4.43146e-28	6.58114e-26	18.6282	1.78339	69.4294	2.50353	0.27711	0.0265295	1.03282	0.0372421
ENSG00000146648.17	introns	EGFR	mRNA	mRNA	92.9091	-0.964617	0.343595	0.00279707	0.00796519	2762.01	-1.43502	0.351926	1.19595e-05	0.000132307	7.93361	3.8421	53.466	18.461	0.0440543	0.0213347	0.29689	0.102511
ENSG00000136504.11	exons	KAT7	mRNA	mRNA	3939.15	-2.45551	0.099332	9.47905e-136	3.97097e-133	2761.97	-0.719037	0.382622	0.0373722	0.115674	422.529	76.7355	45.9936	25.9324	35.963	6.53124	3.91468	2.2072
ENSG00000128989.10	introns	ARPP19	mRNA	mRNA	203.91	0.40452	0.15356	0.00771167	0.0196169	2761.7	-0.490642	0.344322	0.120768	0.2753	11.1022	14.7422	42.8648	29.0544	0.697285	0.925903	2.69217	1.82479
ENSG00000156675.15	introns	RAB11FIP1	mRNA	mRNA	118.713	0.252691	0.232339	0.264317	0.381388	2761.55	-0.217043	0.342009	0.499147	0.698692	6.83394	8.21222	39.0397	32.8753	0.2187	0.262808	1.24935	1.05208
ENSG00000131747.14	introns	TOP2A	mRNA	mRNA	329.933	-0.791196	0.179491	7.27562e-06	3.37062e-05	2760.61	-1.39519	0.360228	2.93381e-05	0.000293478	26.646	15.1712	53.1049	18.7856	1.15862	0.659676	2.30911	0.816835
ENSG00000120656.11	introns	TAF12	mRNA	mRNA	114.259	0.0898597	0.188274	0.628084	0.728557	2759.66	-0.324833	0.341401	0.301193	0.511945	6.99884	7.48279	40.586	31.2798	0.136095	0.145506	0.789212	0.608249
ENSG00000198873.11	introns	GRK5	mRNA	mRNA	57.8588	0.534598	0.351434	0.104921	0.182236	2758.52	0.807847	0.368858	0.0163664	0.0614242	2.9161	4.41717	24.9835	46.8527	0.011895	0.0180179	0.10191	0.191115
ENSG00000128052.9	introns	KDR	mRNA	mRNA	257.516	-0.638716	0.211404	0.00195782	0.00578109	2758.47	-1.65816	0.412218	1.16984e-05	0.000129732	19.9949	12.6438	55.6893	16.1455	0.490384	0.310094	1.3658	0.395975
ENSG00000180902.17	introns	D2HGDH	mRNA	mRNA	67.6652	0.70256	0.249839	0.00369791	0.0102417	2757.29	0.81292	0.388086	0.0200236	0.0719204	3.21042	5.36576	24.7463	47.0579	0.110861	0.185288	0.85453	1.62498
ENSG00000241878.11	introns	PISD	mRNA	mRNA	128.743	0.36347	0.207279	0.0735793	0.135847	2755.89	0.367256	0.330719	0.22469	0.422549	7.10081	9.21661	30.6374	41.1303	0.182352	0.236687	0.786785	1.05625
ENSG00000082258.12	exons	CCNT2	mRNA	mRNA	1091.69	-0.28821	0.115983	0.0123226	0.0296643	2755.63	-0.195933	0.337879	0.530001	0.723614	76.1847	62.1804	38.7059	33.055	8.38946	6.84731	4.2623	3.64002
ENSG00000163913.11	introns	IFT122	mRNA	mRNA	125.194	-0.107289	0.22193	0.619419	0.721477	2755.56	-0.129096	0.329782	0.670245	0.822567	8.24981	7.61778	37.7587	34.0005	0.116464	0.107541	0.533043	0.47999
ENSG00000156925.11	exons	ZIC3	mRNA	mRNA	1348.04	2.59353	0.169096	6.75418e-54	4.38307e-52	2754.46	2.6439	0.36511	4.87796e-14	2.25664e-12	24.0514	146.806	9.41126	62.3193	5.81513	35.4946	2.27545	15.0675
ENSG00000133704.9	introns	IPO8	mRNA	mRNA	209.237	0.127341	0.228078	0.568249	0.678496	2754.26	-0.724485	0.361219	0.02789	0.0927148	12.6718	13.8478	45.781	25.9443	0.21094	0.230516	0.762089	0.431879
ENSG00000160310.17	introns	PRMT2	mRNA	mRNA	289.06	1.39978	0.168538	4.0055e-17	5.53303e-16	2754.19	0.893864	0.343083	0.00469563	0.0225716	9.98334	26.6534	24.0484	47.6751	0.455299	1.21555	1.09675	2.17426
ENSG00000123485.11	introns	HJURP	mRNA	mRNA	192.301	-0.471209	0.207553	0.0202239	0.0455447	2754.01	-0.752477	0.341395	0.0165496	0.0619324	14.2533	10.1198	46.0112	25.7075	0.822465	0.583945	2.655	1.48341
ENSG00000178878.12	introns	APOLD1	mRNA	mRNA	98.5908	3.15328	0.305161	7.40998e-26	1.66149e-24	2753.68	2.50364	0.35539	2.12997e-13	8.92406e-12	1.21346	11.2824	10.2555	61.4547	0.0125337	0.116534	0.105928	0.634758
ENSG00000214050.7	introns	FBXO16	mRNA	mRNA	96.4558	-0.21522	0.258329	0.388176	0.511145	2753.32	-0.46391	0.368421	0.164309	0.340959	6.60344	5.62179	42.5371	29.1636	0.0478302	0.0407199	0.308106	0.211239
ENSG00000163660.11	introns	CCNL1	mRNA	mRNA	585.704	0.172292	0.171164	0.308249	0.429192	2753.06	-0.15135	0.350065	0.646877	0.807203	34.8786	39.356	37.9931	33.7009	6.31402	7.12455	6.87782	6.10081
ENSG00000265451.1	introns	AC012447.1	lncRNA	lncRNA	130.904	0.832624	0.282503	0.00210402	0.00617486	2751.87	-0.214313	0.405901	0.556057	0.743131	5.84573	10.7456	39.1119	32.5511	3.64902	6.70763	24.4144	20.319
ENSG00000163349.21	introns	HIPK1	mRNA	mRNA	142.71	0.776658	0.198049	6.21778e-05	0.000247652	2750.84	-0.097147	0.354671	0.768253	0.884114	6.60058	11.4872	37.2189	34.4172	0.167536	0.291567	0.944691	0.873578
ENSG00000148356.13	introns	LRSAM1	mRNA	mRNA	162.323	0.286888	0.232195	0.205105	0.312287	2750.57	0.634491	0.35234	0.0498564	0.144171	9.21786	11.3556	27.0807	44.5485	0.193445	0.238308	0.568314	0.934891
ENSG00000148400.10	introns	NOTCH1	mRNA	mRNA	117.555	-0.58724	0.203642	0.00320525	0.00900452	2750.49	0.164138	0.417604	0.661776	0.817373	8.99521	5.90417	33.2822	38.3449	0.219519	0.144085	0.812218	0.935766
ENSG00000204262.12	exons	COL5A2	mRNA	mRNA	8438.62	5.31716	0.147985	1.4704e-283	3.88839e-280	2750.16	3.99406	0.414395	4.87138e-23	5.17454e-21	26.0502	1043.5	4.00949	67.6089	3.49526	140.01	0.537969	9.07137
ENSG00000144401.14	introns	METTL21A	mRNA	mRNA	245.241	0.147644	0.214509	0.482835	0.602543	2749.74	-0.828911	0.345972	0.00912937	0.0386984	14.7292	16.3537	46.8587	24.7487	0.382576	0.424773	1.21711	0.642823
ENSG00000134644.15	exons	PUM1	mRNA	mRNA	2615.22	-0.0145502	0.0907265	0.870945	0.913046	2749.52	0.283345	0.334054	0.362054	0.574494	166.594	164.87	31.7935	39.8082	25.1614	24.9011	4.80192	6.01242
ENSG00000184117.11	introns	NIPSNAP1	mRNA	mRNA	207.391	-0.513751	0.169811	0.0021295	0.00624023	2749.44	-0.21955	0.360382	0.503194	0.701791	15.5271	10.7585	39.0402	32.5595	0.661769	0.45853	1.66391	1.38769
ENSG00000173726.10	exons	TOMM20	mRNA	mRNA	5105.74	0.937365	0.212459	6.11805e-06	2.87049e-05	2749.37	0.470525	0.416527	0.201039	0.392175	219.037	428.087	28.7423	42.8556	61.84	120.86	8.1147	12.0993
ENSG00000174628.16	introns	IQCK	mRNA	mRNA	116.371	0.612053	0.175734	0.00040173	0.00137777	2748.94	0.301357	0.3199	0.313807	0.525866	5.79071	8.95865	31.5781	40.0085	0.0422621	0.0653825	0.230465	0.291992
ENSG00000104331.8	introns	IMPAD1	mRNA	mRNA	167.01	1.64974	0.15533	7.41761e-27	1.73204e-25	2748.21	1.20351	0.449455	0.00252079	0.0136597	5.07774	16.0899	20.0358	51.5318	0.179311	0.568185	0.707527	1.81976
ENSG00000204713.10	exons	TRIM27	mRNA	mRNA	1575.92	-0.195098	0.128324	0.122765	0.207048	2747.64	-0.0139122	0.318672	0.959652	0.982168	106.794	92.944	35.9936	35.5593	13.3727	11.6384	4.50709	4.45271
ENSG00000102081.14	introns	FMR1	mRNA	mRNA	206.156	0.181877	0.191002	0.333336	0.456108	2747.03	-0.356584	0.345401	0.258359	0.462878	12.2405	13.8886	40.8789	30.6581	0.404565	0.459036	1.3511	1.01329
ENSG00000138600.9	introns	SPPL2A	mRNA	mRNA	139.38	1.04096	0.215018	7.18888e-07	3.83519e-06	2746.41	0.569144	0.34039	0.0690555	0.184317	5.70643	11.9592	27.8838	43.637	0.103006	0.215873	0.503326	0.787686
ENSG00000106261.16	exons	ZKSCAN1	mRNA	mRNA	756.201	0.431542	0.167023	0.00883041	0.0221053	2746.24	-0.165606	0.351472	0.604846	0.779235	40.6373	55.2069	38.2082	33.3081	3.93811	5.35003	3.7027	3.22785
ENSG00000120756.12	introns	PLS1	mRNA	mRNA	87.2041	-1.55799	0.2718	3.07188e-09	2.19477e-08	2744.23	-2.21672	0.365316	1.75301e-10	4.92744e-09	8.3226	2.73003	59.4566	12.0074	0.0743196	0.0243788	0.530938	0.107224
ENSG00000188580.14	introns	NKAIN2	mRNA	mRNA	107.707	1.08935	0.299548	0.000141907	0.000530081	2743.65	1.01377	0.414259	0.006172	0.0282668	4.23387	9.41741	22.2045	49.2444	0.00416179	0.00925708	0.0218265	0.048406
ENSG00000274750.2	exons	HIST1H3E	mRNA	mRNA	2152.54	-0.876074	0.191502	3.02611e-06	1.4826e-05	2743.52	-0.774183	0.490918	0.0615679	0.169133	177.588	95.2341	47.2417	24.2038	66.2891	35.5484	17.6341	9.03462
ENSG00000118260.14	exons	CREB1	mRNA	mRNA	1363.09	-0.349312	0.14788	0.0168586	0.0389698	2743.43	-0.256535	0.354116	0.433029	0.642128	97.0446	75.7191	39.4075	32.0356	10.1352	7.908	4.11567	3.34576
ENSG00000100027.14	introns	YPEL1	mRNA	mRNA	73.3504	-0.085396	0.292057	0.758862	0.83333	2743.06	-0.0158241	0.352866	0.965343	0.984647	4.80415	4.4926	35.9353	35.4981	0.143074	0.133796	1.0702	1.05718
ENSG00000159167.11	exons	STC1	mRNA	mRNA	8416.57	5.78951	0.163388	4.53108e-276	1.06508e-272	2742.88	3.11492	0.544391	9.76191e-10	2.4593e-08	18.8347	1047.92	6.68874	64.7401	4.53958	252.571	1.61213	15.6038
ENSG00000089486.16	introns	CDIP1	mRNA	mRNA	96.012	0.299674	0.28746	0.277756	0.396009	2738.38	0.12681	0.328141	0.681004	0.829934	5.4067	6.76229	33.8701	37.4415	0.226354	0.283107	1.41799	1.56751
ENSG00000107560.11	introns	RAB11FIP2	mRNA	mRNA	215.303	0.240369	0.230831	0.285854	0.404778	2737.94	-0.77327	0.336527	0.0128084	0.0505658	12.4645	14.824	45.943	25.3571	0.350924	0.417354	1.29348	0.713903
ENSG00000101290.13	exons	CDS2	mRNA	mRNA	2483.67	1.18193	0.0895411	5.97397e-40	2.40728e-38	2737.36	0.869662	0.335869	0.00477179	0.0228719	96.1834	218.607	24.165	47.1202	8.08739	18.3812	2.03187	3.96201
ENSG00000117899.10	introns	MESD	mRNA	mRNA	191.17	0.264473	0.156138	0.0864998	0.155502	2737.2	-0.158514	0.318401	0.590446	0.76928	10.9711	13.2586	37.8948	33.3861	0.304078	0.367479	1.0503	0.925336
ENSG00000126653.17	exons	NSRP1	mRNA	mRNA	134.91	0.161121	0.177106	0.356508	0.479717	2736.73	-1.12546	0.408877	0.00218663	0.0121563	8.07053	9.02856	50.2709	20.9979	1.67926	1.8786	10.46	4.36909
ENSG00000160058.18	introns	BSDC1	mRNA	mRNA	194.038	1.13325	0.17377	3.52099e-11	3.05405e-10	2736.2	1.12475	0.33843	0.000326427	0.00242185	7.63326	16.9599	21.3918	49.8632	0.326794	0.726087	0.915823	2.13474
ENSG00000168028.13	exons	RPSA	mRNA	mRNA	16811.2	-0.323092	0.113145	0.00403266	0.0110638	2735.66	-1.31096	0.372459	0.000130875	0.00110361	1185.54	945.193	51.8707	19.3701	301.204	240.14	13.1785	4.92127
ENSG00000116285.12	introns	ERRFI1	mRNA	mRNA	197.184	0.752216	0.308043	0.0102492	0.0252257	2734.92	-0.379384	0.343802	0.229651	0.428731	9.0828	15.9092	40.9782	30.2433	0.512602	0.897859	2.31267	1.70683
ENSG00000235257.8	introns	ITGA9-AS1	lncRNA	lncRNA	83.2422	0.117409	0.275166	0.659081	0.754175	2734.81	-0.901598	0.354282	0.00544851	0.0254712	5.04347	5.507	47.4902	23.7285	0.045976	0.0502015	0.432918	0.216307
ENSG00000110427.15	introns	KIAA1549L	mRNA	mRNA	77.2079	-0.749307	0.312002	0.0113297	0.0275611	2734.04	-0.76625	0.342872	0.0150998	0.0576262	6.22474	3.56093	45.8474	25.3514	0.02187	0.0125109	0.16108	0.0890695
ENSG00000134982.16	exons	APC	mRNA	mRNA	2879.68	1.34567	0.105825	1.95282e-37	7.24153e-36	2733.97	1.63067	0.395139	8.47831e-06	9.72358e-05	102.675	262.308	16.3645	54.8323	8.25365	21.0858	1.31547	4.40774
ENSG00000257923.10	exons	CUX1	mRNA	mRNA	679.804	0.580497	0.175685	0.000786211	0.00254206	2732.7	0.863721	0.353446	0.00759464	0.0333792	34.3015	51.8598	24.1573	47.0063	1.92824	2.91528	1.35799	2.64244
ENSG00000149658.17	introns	YTHDF1	mRNA	mRNA	194.111	0.7759	0.168855	3.08542e-06	1.50904e-05	2732.35	0.404491	0.323739	0.173184	0.353617	9.00438	15.5981	29.9114	41.2433	0.514389	0.891063	1.70873	2.35609
ENSG00000165533.18	introns	TTC8	mRNA	mRNA	198.21	0.618826	0.181415	0.000520471	0.00174831	2732.06	-0.376497	0.327572	0.21397	0.409262	9.84453	15.2775	40.8336	30.3136	0.194291	0.301516	0.805889	0.598267
ENSG00000171984.14	introns	SHLD1	mRNA	mRNA	77.7569	0.149792	0.255121	0.544902	0.658423	2731.89	-0.242634	0.327841	0.423008	0.632436	4.65228	5.20296	39.009	32.1338	0.0416058	0.0465306	0.348861	0.287375
ENSG00000121289.17	introns	CEP89	mRNA	mRNA	123.067	0.873187	0.263727	0.000598056	0.00198575	2731.28	0.710574	0.338441	0.0231013	0.0803445	5.40932	10.1888	26.052	45.0748	0.062295	0.117336	0.300021	0.519092
ENSG00000068308.13	introns	OTUD5	mRNA	mRNA	152.694	0.985468	0.168713	3.08648e-09	2.20409e-08	2731.16	0.700668	0.337095	0.0237672	0.082073	6.43771	12.9153	26.1287	44.995	0.196469	0.394157	0.797409	1.37318
ENSG00000011201.11	exons	ANOS1	mRNA	mRNA	4593.82	-1.7805	0.134018	7.32552e-41	3.05069e-39	2731.03	-1.97832	0.400918	1.24481e-07	2.16274e-06	451.926	130.315	57.611	13.5093	63.3748	18.2744	8.07895	1.89445
ENSG00000198799.11	exons	LRIG2	mRNA	mRNA	759.688	0.060107	0.147306	0.689204	0.778006	2730.79	-0.317972	0.338019	0.306703	0.51812	47.1673	49.1188	40.0644	31.0497	3.78671	3.94339	3.21647	2.49275
ENSG00000173660.11	introns	UQCRH	mRNA	mRNA	285.432	-0.361479	0.183192	0.0446202	0.0893523	2730.74	-0.597327	0.333344	0.052085	0.149154	20.4203	15.7566	43.6913	27.4216	1.73968	1.34236	3.72221	2.33614
ENSG00000183530.13	exons	PRR14L	mRNA	mRNA	2237.83	0.0726823	0.161428	0.650324	0.746922	2730.45	0.023748	0.347529	0.944459	0.975352	138.152	145.48	35.2388	35.8663	11.6989	12.3195	2.98406	3.0372
ENSG00000119335.16	exons	SET	mRNA	mRNA	23234.1	-0.830064	0.132601	2.44317e-10	1.95312e-09	2729.1	-0.512891	0.387038	0.140938	0.306741	1890.34	1054.46	42.8812	28.1888	434.062	242.126	9.84643	6.47275
ENSG00000087502.17	introns	ERGIC2	mRNA	mRNA	229.89	0.282651	0.161629	0.0768092	0.140827	2728.98	-0.46894	0.380922	0.173075	0.353458	13.1365	16.0007	42.2577	28.8091	0.345589	0.420937	1.11169	0.757896
ENSG00000164828.17	exons	SUN1	mRNA	mRNA	761.424	0.19355	0.127438	0.126171	0.211767	2728.07	0.00731844	0.319306	0.981272	0.991438	44.9928	51.5134	35.4274	35.6159	3.8094	4.36148	2.99952	3.01549
ENSG00000078295.16	exons	ADCY2	mRNA	mRNA	429.881	-0.604873	0.276712	0.0225675	0.0499741	2727.8	-1.09184	0.383103	0.00172237	0.00997984	33.2375	21.2475	49.5897	21.4464	1.89517	1.21151	2.82756	1.22285
ENSG00000129625.12	introns	REEP5	mRNA	mRNA	107.381	0.896593	0.192149	1.95574e-06	9.8382e-06	2727.46	0.0296929	0.350282	0.927145	0.96685	4.70298	8.90691	35.0733	35.954	0.11216	0.212418	0.836452	0.857456
ENSG00000142188.16	introns	TMEM50B	mRNA	mRNA	87.0706	0.931542	0.218333	1.22587e-05	5.50147e-05	2726.94	0.428738	0.32586	0.153504	0.325699	3.74581	7.2899	29.5505	41.4634	0.0870471	0.169406	0.686709	0.963549
ENSG00000198682.12	introns	PAPSS2	mRNA	mRNA	122.573	-0.785126	0.241113	0.000773464	0.0025041	2724.62	-1.11411	0.352142	0.000607361	0.00412623	9.90891	5.62653	49.5775	21.3757	0.117949	0.0669746	0.590138	0.254443
ENSG00000169762.16	introns	TAPT1	mRNA	mRNA	177.933	-0.0759988	0.229901	0.733834	0.81398	2722.6	-0.558275	0.337214	0.0721942	0.190632	11.607	10.945	43.0895	27.8113	0.196469	0.185264	0.729366	0.470755
ENSG00000120742.10	introns	SERP1	mRNA	mRNA	198.883	0.261163	0.140883	0.0614611	0.117054	2722.14	-0.715827	0.389207	0.040824	0.123698	11.4611	13.7463	45.3283	25.5604	0.20655	0.247734	0.816904	0.460648
ENSG00000155629.14	introns	PIK3AP1	mRNA	mRNA	120.079	1.40359	0.224439	1.53191e-10	1.24743e-09	2721.35	1.0602	0.354416	0.00118421	0.00728905	4.10174	11.1176	21.9244	48.9437	0.0337558	0.0914942	0.18043	0.402789
ENSG00000029363.16	exons	BCLAF1	mRNA	mRNA	4146.07	-0.577708	0.152424	0.0001229	0.000464995	2720.81	-0.353919	0.362456	0.285659	0.494591	315.724	209.767	40.4819	30.3723	33.1191	22.0043	4.2465	3.18602
ENSG00000012048.21	introns	BRCA1	mRNA	mRNA	132.214	-0.632505	0.203025	0.00145097	0.00442082	2720.66	-0.80792	0.366788	0.01546	0.0587363	10.2565	6.50082	46.252	24.5981	0.0878397	0.0556749	0.396115	0.210665
ENSG00000103227.18	introns	LMF1	mRNA	mRNA	52.3361	0.988006	0.376116	0.00474051	0.0127333	2720.1	0.849268	0.394785	0.0163763	0.0614518	2.12264	4.51066	23.9311	46.9046	0.0177698	0.0377613	0.200341	0.392664
ENSG00000204084.12	introns	INPP5B	mRNA	mRNA	122.827	-0.320958	0.194715	0.0928767	0.16492	2720.02	-0.408572	0.325942	0.17562	0.357075	8.68791	6.87972	41.0769	29.7568	0.112202	0.0888496	0.530496	0.384301
ENSG00000213988.10	exons	ZNF90	mRNA	mRNA	1207.51	0.908892	0.136464	1.72199e-11	1.53453e-10	2718.53	0.990563	0.337502	0.0014616	0.00871414	52.9021	100.143	22.6765	48.1181	10.5446	19.9608	4.51994	9.59101
ENSG00000131148.8	introns	EMC8	mRNA	mRNA	200.647	0.501944	0.155305	0.00106993	0.00335879	2718.17	0.181498	0.322016	0.548157	0.737604	10.486	14.9449	32.8617	37.9236	0.440035	0.627144	1.379	1.59142
ENSG00000174442.11	introns	ZWILCH	mRNA	mRNA	145.76	-0.0524656	0.204852	0.792637	0.858939	2718.08	-1.08556	0.362541	0.00109739	0.0068368	9.42469	9.04962	49.224	21.5592	0.233741	0.224439	1.2208	0.534689
ENSG00000171517.5	introns	LPAR3	mRNA	mRNA	99.1283	-4.7501	0.38209	4.39811e-36	1.54302e-34	2717.43	-4.57394	0.358886	2.21514e-38	7.12387e-36	12.1394	0.424548	68.0137	2.75244	0.155496	0.00543811	0.8712	0.0352565
ENSG00000089876.11	introns	DHX32	mRNA	mRNA	255.39	0.916486	0.214696	1.22228e-05	5.48655e-05	2716.89	-0.15727	0.319599	0.594966	0.77257	11.0657	21.3036	37.5939	33.1583	0.197066	0.379392	0.669502	0.590509
ENSG00000182446.13	exons	NPLOC4	mRNA	mRNA	1540.97	0.762059	0.115125	2.3072e-11	2.03205e-10	2716.3	1.03978	0.365772	0.00198545	0.0112375	72.1402	123.169	22.0694	48.6673	7.53501	12.865	2.30514	5.08328
ENSG00000092439.14	exons	TRPM7	mRNA	mRNA	1569.65	-0.178158	0.135429	0.184453	0.286665	2715.39	-0.0423396	0.334003	0.888034	0.948159	105.746	93.1986	35.9799	34.733	8.5293	7.51723	2.90207	2.8015
ENSG00000114268.11	introns	PFKFB4	mRNA	mRNA	175.353	-0.0515119	0.229046	0.816211	0.875827	2714.2	0.0349782	0.340337	0.914712	0.960695	11.3348	10.8902	34.8671	35.8149	0.296528	0.284897	0.912154	0.936951
ENSG00000142798.19	exons	HSPG2	mRNA	mRNA	476.951	2.66268	0.351983	5.25326e-15	6.26644e-14	2713.27	1.80751	0.43371	5.64767e-06	6.78594e-05	7.90023	52.5506	14.6174	56.0404	0.43638	2.90271	0.807415	3.09547
ENSG00000130703.16	introns	OSBPL2	mRNA	mRNA	127.371	0.784787	0.233569	0.000548243	0.00183301	2713.15	0.553386	0.336812	0.0756893	0.197247	5.8441	10.2995	27.8112	42.8435	0.114042	0.200985	0.54271	0.836053
ENSG00000158711.13	introns	ELK4	mRNA	mRNA	154.469	0.528403	0.16896	0.00150499	0.00457028	2712.73	0.038736	0.321013	0.900589	0.954309	7.97665	11.6014	34.7906	35.8531	0.35826	0.521061	1.56257	1.61029
ENSG00000174780.16	introns	SRP72	mRNA	mRNA	260.852	0.122575	0.161893	0.444306	0.566219	2712.55	-0.460236	0.355672	0.155998	0.328914	15.8451	17.2165	41.7736	28.8655	0.529582	0.575417	1.39618	0.964756
ENSG00000183742.12	introns	MACC1	mRNA	mRNA	60.0437	-4.13884	0.549806	4.32767e-15	5.19898e-14	2712.15	-5.52303	0.458949	1.38564e-34	3.36538e-32	7.22812	0.382086	69.1977	1.43099	0.0992165	0.00524469	0.949839	0.0196424
ENSG00000080854.14	introns	IGSF9B	mRNA	mRNA	98.0535	-1.4807	0.231873	6.094e-11	5.15068e-10	2711.63	-1.16855	0.400015	0.00122536	0.0075008	9.21913	3.2086	50.2055	20.4095	0.216062	0.0751974	1.17663	0.478322
ENSG00000267787.6	introns	AC027097.2	lncRNA	lncRNA	57.9662	0.497927	0.293701	0.0762234	0.13999	2711.05	-0.269719	0.334652	0.382909	0.59371	2.99828	4.34861	39.1023	31.4978	0.031077	0.0450731	0.405294	0.326473
ENSG00000106392.10	exons	C1GALT1	mRNA	mRNA	2494.06	1.14137	0.164946	2.28675e-12	2.21407e-11	2711.03	0.0885118	0.351005	0.788795	0.89647	97.7551	218.352	34.0369	36.5626	12.5247	27.976	4.36091	4.6845
ENSG00000150054.18	introns	MPP7	mRNA	mRNA	74.1023	-1.81674	0.312856	1.54955e-09	1.14341e-08	2710.93	-2.39119	0.358003	2.90233e-12	1.05324e-10	7.38756	2.0045	59.8312	10.7657	0.0266384	0.00722791	0.215742	0.0388197
ENSG00000088808.17	introns	PPP1R13B	mRNA	mRNA	78.6786	0.893265	0.229149	6.1181e-05	0.000244026	2709.64	0.669131	0.335798	0.0290569	0.0957853	3.43516	6.5369	26.2445	44.3186	0.0327758	0.0623703	0.250406	0.422855
ENSG00000161692.17	introns	DBF4B	mRNA	mRNA	139.289	-0.523845	0.184336	0.00380299	0.0105038	2709.49	-0.519324	0.341619	0.0979015	0.23737	10.461	7.19317	42.4213	28.1379	0.286515	0.197014	1.16188	0.77067
ENSG00000132849.20	exons	PATJ	mRNA	mRNA	1698.02	0.427027	0.112297	0.000130083	0.000489805	2708.05	0.424384	0.343795	0.181338	0.365137	91.6348	123.58	29.3892	41.1326	7.64261	10.3069	2.45115	3.43057
ENSG00000178209.15	exons	PLEC	mRNA	mRNA	278.632	1.35258	0.366605	8.38113e-05	0.000326412	2705.97	1.83833	0.422039	2.60363e-06	3.39331e-05	9.4779	25.8371	14.4442	56.0235	0.557819	1.52063	0.850109	3.29725
ENSG00000199568.1	exons	RNU5A-1	ncRNA	snRNA	7.84435	0.126967	0.560748	0.788177	0.855617	2705.12	0.725572	0.435894	0.0582459	0.162157	0.469328	0.524899	24.9834	45.4622	4.04593	4.525	215.374	391.916
ENSG00000175581.13	introns	MRPL48	mRNA	mRNA	80.824	0.826838	0.250525	0.000646314	0.00213083	2704.29	0.178498	0.320435	0.552257	0.740361	3.62981	6.61417	32.7313	37.6927	0.0494309	0.0900721	0.445736	0.513301
ENSG00000103148.15	introns	NPRL3	mRNA	mRNA	89.0946	0.0537857	0.267019	0.836299	0.889039	2703.1	0.0578499	0.344964	0.859514	0.934613	5.5337	5.75853	34.3918	36.0012	0.115331	0.120017	0.71678	0.750322
ENSG00000156171.14	introns	DRAM2	mRNA	mRNA	238.984	0.857037	0.210306	3.02907e-05	0.000127475	2702.4	0.0583075	0.338018	0.839827	0.924279	10.6519	19.638	34.2778	36.0969	0.539445	0.994528	1.73593	1.82806
ENSG00000198399.14	introns	ITSN2	mRNA	mRNA	97.2747	0.215682	0.249458	0.373464	0.496399	2701.49	-0.54834	0.327858	0.0717532	0.189672	5.68279	6.64622	42.5545	27.7966	0.0389689	0.0455755	0.291811	0.190611
ENSG00000149084.12	introns	HSD17B12	mRNA	mRNA	116.157	0.87072	0.229132	9.28838e-05	0.000358708	2699.89	-0.00913372	0.338853	0.984754	0.993163	5.12761	9.59458	35.2325	35.0768	0.0304812	0.0570352	0.20944	0.208515
ENSG00000137309.19	introns	HMGA1	mRNA	mRNA	461.458	-0.255685	0.136766	0.0590095	0.113159	2699.66	-0.248677	0.332286	0.41835	0.62799	31.8881	26.5991	38.6385	31.6648	4.53471	3.78259	5.49467	4.50296
ENSG00000158270.11	exons	COLEC12	mRNA	mRNA	4508.72	8.23949	0.169524	0	0	2698.37	6.2385	0.396778	1.44687e-56	1.32295e-53	1.87198	569.583	0.878116	69.3917	0.255038	77.5999	0.119634	9.45391
ENSG00000174197.16	exons	MGA	mRNA	mRNA	2528.95	-0.213469	0.0989163	0.0299817	0.0637882	2697.37	0.16549	0.354295	0.614493	0.785609	172.2	148.33	32.7705	37.4732	9.75581	8.40349	1.85658	2.12301
ENSG00000101654.17	introns	RNMT	mRNA	mRNA	249.087	0.435014	0.132512	0.000938844	0.00298426	2696.58	-0.176248	0.348002	0.587225	0.766915	13.4024	18.168	37.5807	32.6424	0.433496	0.587637	1.21554	1.05581
ENSG00000166261.10	introns	ZNF202	mRNA	mRNA	324.81	-0.308989	0.147479	0.0341503	0.071302	2696.06	-0.44172	0.325928	0.143441	0.310623	22.8531	18.3147	41.1352	29.0744	1.80074	1.44313	3.24129	2.29095
ENSG00000186298.11	introns	PPP1CC	mRNA	mRNA	266.705	-0.386518	0.134578	0.00373742	0.0103376	2694.85	-1.00133	0.354551	0.00210974	0.0118091	19.1945	14.6088	47.8704	22.3077	1.17369	0.893288	2.92714	1.36405
ENSG00000128989.10	exons	ARPP19	mRNA	mRNA	4912.95	-0.283879	0.149076	0.0539354	0.105062	2693.34	-0.565002	0.39932	0.112346	0.261932	342.584	280.105	43.0865	27.0522	49.5279	40.4952	6.22907	3.91098
ENSG00000222489.1	exons	SNORA79B	ncRNA	snoRNA	385.536	-0.208334	0.256121	0.399115	0.521927	2693.15	-0.719668	0.385039	0.0375818	0.116145	26.3101	22.5543	44.8841	25.2496	177.771	152.394	303.271	170.606
ENSG00000122257.19	exons	RBBP6	mRNA	mRNA	1029.13	0.262044	0.140188	0.0596736	0.114236	2691.56	0.0366441	0.33432	0.909531	0.958887	59.1902	71.2466	34.5471	35.5453	5.65062	6.80159	3.29805	3.39335
ENSG00000072110.13	exons	ACTN1	mRNA	mRNA	1629.97	0.75284	0.281774	0.00519227	0.013799	2691.44	0.836857	0.333083	0.00619489	0.028341	75.3171	131.273	24.1443	45.945	7.088	12.3539	2.27219	4.32382
ENSG00000272398.5	introns	CD24	mRNA	mRNA	526.414	-1.54908	0.143608	1.38671e-27	3.39346e-26	2690.88	-1.37869	0.346463	1.95569e-05	0.000204703	49.894	16.826	51.5341	18.5408	18.4793	6.23186	19.0867	6.86695
ENSG00000133243.8	introns	BTBD2	mRNA	mRNA	90.1384	0.534538	0.200856	0.00662853	0.0171378	2690.71	0.845357	0.395997	0.0169845	0.0631244	4.63424	6.79029	23.6848	46.3854	0.106534	0.156099	0.544478	1.06633
ENSG00000198231.12	exons	DDX42	mRNA	mRNA	1514.01	-0.0943481	0.138888	0.518409	0.634999	2690.52	0.326618	0.32219	0.277948	0.485983	98.9503	92.9423	30.5697	39.4956	11.6125	10.9074	3.58757	4.63509
ENSG00000119397.16	introns	CNTRL	mRNA	mRNA	266.067	1.14488	0.140553	1.93691e-16	2.54907e-15	2690.15	0.31866	0.329215	0.291515	0.501251	10.4345	23.288	30.5745	39.4811	0.111801	0.24952	0.327592	0.423023
ENSG00000164953.15	introns	TMEM67	mRNA	mRNA	140.145	0.516054	0.210167	0.0120818	0.0291676	2690.08	-0.084618	0.333509	0.7821	0.892581	7.2505	10.5121	36.2263	33.8275	0.129219	0.187347	0.645631	0.602878
ENSG00000197386.12	exons	HTT	mRNA	mRNA	1288.57	0.549792	0.1681	0.000905498	0.00288759	2690.07	0.548134	0.353545	0.0904088	0.224431	65.9177	97.401	27.5425	42.511	3.32985	4.92024	1.39132	2.14745
ENSG00000110172.11	exons	CHORDC1	mRNA	mRNA	996.744	-0.627353	0.119547	1.2395e-07	7.29815e-07	2690	-0.700824	0.361676	0.033665	0.10692	76.8909	49.4408	44.4324	25.6195	7.21642	4.64015	4.17009	2.40446
ENSG00000227671.4	introns	AL390728.4	ncRNA	pseudogene	248.892	0.619478	0.256838	0.0125934	0.0302304	2689.53	0.214056	0.327458	0.484564	0.686371	12.2729	19.2728	32.0531	37.9864	0.651218	1.02265	1.70079	2.01562
ENSG00000110696.9	introns	C11orf58	mRNA	mRNA	380.264	0.340759	0.122909	0.00523211	0.0138898	2688.24	-0.134331	0.324019	0.653614	0.811944	21.2462	26.9501	36.885	33.1209	0.157292	0.199519	0.273071	0.245204
ENSG00000142002.17	introns	DPP9	mRNA	mRNA	157.704	0.672326	0.211585	0.00114815	0.00357621	2688.15	0.340829	0.365825	0.308967	0.520512	7.62275	12.3654	30.1643	39.8394	0.185351	0.300671	0.73346	0.968715
ENSG00000241186.9	introns	TDGF1	mRNA	mRNA	614.004	1.41338	0.176757	4.843e-16	6.20758e-15	2686.32	1.09732	0.421603	0.00358482	0.0181941	21.0239	56.7976	20.8114	49.1447	4.26969	11.5349	4.22653	9.98064
ENSG00000246596.7	introns	AC139795.1	ncRNA	pseudogene	169.06	0.273241	0.236308	0.234978	0.347967	2684.89	-0.15582	0.320955	0.599379	0.775405	9.64713	11.7803	37.1408	32.7779	0.189453	0.231345	0.729381	0.643702
ENSG00000143924.18	exons	EML4	mRNA	mRNA	3226.46	0.0652057	0.118273	0.579611	0.68785	2684.57	0.00951533	0.332687	0.96227	0.9833	199.82	209.116	34.7573	35.153	23.9104	25.0229	4.15907	4.20641
ENSG00000151923.17	exons	TIAL1	mRNA	mRNA	1161.29	-0.149542	0.109815	0.170346	0.269271	2684.43	-0.066301	0.329096	0.82556	0.916127	77.484	69.703	35.9	34.0068	10.5349	9.47696	4.88103	4.62364
ENSG00000245694.9	introns	CRNDE	lncRNA	lncRNA	347.651	2.91686	0.505226	8.66671e-10	6.56458e-09	2682.82	2.25255	0.372301	1.92281e-10	5.36914e-09	4.74009	39.3227	11.5013	58.3636	0.0606499	0.503137	0.147161	0.746767
ENSG00000101596.15	exons	SMCHD1	mRNA	mRNA	1881.42	-0.301028	0.123275	0.0137905	0.0326886	2682.08	-0.0760226	0.340161	0.816629	0.911213	131.837	106.623	35.9549	33.8905	10.6021	8.57441	2.89143	2.72541
ENSG00000103064.14	introns	SLC7A6	mRNA	mRNA	110.45	0.442092	0.233954	0.0520267	0.10194	2680.39	0.284162	0.3222	0.345802	0.558235	5.8713	8.12756	31.0155	38.7862	0.197554	0.273471	1.04359	1.30505
ENSG00000101680.14	exons	LAMA1	mRNA	mRNA	1466.61	0.439327	0.200584	0.0254625	0.0554675	2679.66	1.00782	0.373586	0.00314388	0.0163714	78.4041	107.48	22.047	47.7354	4.93978	6.7717	1.38905	3.00752
ENSG00000134250.19	introns	NOTCH2	mRNA	mRNA	263.642	0.369548	0.161781	0.0207897	0.0466225	2679.13	0.107673	0.342881	0.723182	0.857935	14.5452	18.87	33.2869	36.4817	0.102962	0.133577	0.235631	0.258247
ENSG00000113593.11	introns	PPWD1	mRNA	mRNA	216.812	0.0910781	0.20772	0.655686	0.751489	2678.91	-0.530592	0.353183	0.0998745	0.240902	13.3042	14.1755	42.143	27.6201	0.647814	0.690242	2.05205	1.3449
ENSG00000197818.11	introns	SLC9A8	mRNA	mRNA	177.99	0.652487	0.197691	0.000759417	0.00246295	2678.32	0.0290114	0.327771	0.927612	0.96702	8.70587	13.8534	34.4799	35.2678	0.119942	0.19086	0.475035	0.485889
ENSG00000168421.12	introns	RHOH	mRNA	mRNA	91.3662	-0.501343	0.371996	0.145682	0.237795	2678.2	-2.18226	0.469624	4.39511e-07	6.77978e-06	6.91049	4.66967	58.1737	11.5707	0.140152	0.0947059	1.17983	0.234667
ENSG00000129292.20	exons	PHF20L1	mRNA	mRNA	883.855	0.462155	0.108722	1.90545e-05	8.30295e-05	2677.7	-0.15515	0.352587	0.639882	0.802756	47.0408	64.9828	37.0155	32.7159	2.28675	3.15895	1.7994	1.59039
ENSG00000156564.8	introns	LRFN2	mRNA	mRNA	56.6448	-4.03718	0.552446	3.22336e-14	3.62529e-13	2677.16	-4.02029	0.380056	2.6279e-27	3.79394e-25	6.80865	0.370753	65.8425	3.87499	0.0353494	0.00192489	0.341844	0.0201183
ENSG00000114670.13	introns	NEK11	mRNA	mRNA	137.578	1.30319	0.286774	2.27333e-06	1.13294e-05	2676.28	0.707952	0.368589	0.0350733	0.110353	4.88571	12.5515	25.3754	44.3192	0.0153513	0.0394378	0.0797315	0.139254
ENSG00000169251.12	introns	NMD3	mRNA	mRNA	151.001	0.00545546	0.198987	0.979106	0.986473	2676.24	-0.860268	0.376687	0.0117573	0.0472399	9.57749	9.56109	46.136	23.5575	0.0665251	0.0664112	0.32046	0.16363
ENSG00000114062.19	exons	UBE3A	mRNA	mRNA	2219.87	-0.233771	0.105693	0.0260675	0.0565757	2675.94	-0.259813	0.358253	0.432271	0.641371	152.209	129.147	38.4883	31.1975	11.8793	10.0794	3.00385	2.43483
ENSG00000108506.12	introns	INTS2	mRNA	mRNA	153.834	0.359433	0.169568	0.0316657	0.0668267	2675.06	-0.27027	0.343693	0.392994	0.603408	8.52145	10.9762	38.6058	31.0569	0.157737	0.203176	0.714618	0.574884
ENSG00000143858.11	introns	SYT2	mRNA	mRNA	66.0392	-0.969389	0.341895	0.00253383	0.00729214	2674.45	-0.931695	0.335592	0.00269636	0.0144392	5.63382	2.73628	46.6531	22.9938	0.0502804	0.0244206	0.416367	0.205214
ENSG00000258526.5	introns	AL049875.1	lncRNA	lncRNA	79.8709	0.618072	0.38483	0.0823745	0.149253	2674.39	-0.294832	0.320572	0.32158	0.533815	3.8609	6.26228	38.8677	30.7777	0.102324	0.165967	1.0301	0.815693
ENSG00000126070.19	exons	AGO3	mRNA	mRNA	597.54	0.785319	0.156532	3.73783e-07	2.07793e-06	2673.37	0.0943177	0.352916	0.77414	0.887754	27.6434	48.0914	33.4754	36.1432	1.30659	2.27307	1.58224	1.70833
ENSG00000159433.11	introns	STARD9	mRNA	mRNA	68.3364	-1.15662	0.357514	0.000547207	0.00182983	2673.35	-1.58939	0.35135	1.37093e-06	1.89028e-05	6.08504	2.57621	53.0982	16.5199	0.04883	0.020673	0.426091	0.132566
ENSG00000104765.15	introns	BNIP3L	mRNA	mRNA	118.933	0.732525	0.254004	0.00284579	0.00808651	2673.26	0.218662	0.324553	0.458131	0.664	5.56713	9.50701	31.7217	37.8943	0.047007	0.080274	0.267847	0.319967
ENSG00000254469.7	introns	AP002495.1	mRNA	mRNA	170.516	-0.470761	0.232931	0.0374922	0.0771263	2672.92	-0.590051	0.331535	0.0541895	0.153746	12.6474	8.96449	42.6563	26.9508	0.21258	0.150676	0.716974	0.452992
ENSG00000184432.9	introns	COPB2	mRNA	mRNA	433.047	0.997073	0.149714	1.60965e-11	1.4414e-10	2671.88	0.104688	0.363863	0.751095	0.874293	18.2254	36.6609	33.2556	36.3243	0.702166	1.41242	1.28123	1.39946
ENSG00000215908.10	introns	CROCCP2	ncRNA	pseudogene	308.58	0.731469	0.182865	4.71281e-05	0.000191863	2670.8	0.728101	0.341142	0.0207671	0.073981	14.5865	24.5243	25.2589	44.2928	0.43706	0.734831	0.756844	1.32716
ENSG00000125686.11	introns	MED1	mRNA	mRNA	399.857	0.28188	0.131228	0.0303136	0.0644167	2669.54	-0.168033	0.334772	0.58756	0.767181	22.8394	27.8402	37.0972	32.4218	0.575705	0.70176	0.935098	0.817245
ENSG00000213918.10	introns	DNASE1	mRNA	mRNA	112.198	0.459087	0.229701	0.0401122	0.0816583	2669.53	0.101487	0.334978	0.739469	0.867211	5.94229	8.27811	33.3195	36.1993	0.108803	0.151572	0.610079	0.662809
ENSG00000101751.10	introns	POLI	mRNA	mRNA	254.641	0.658387	0.177118	0.000159312	0.00058927	2669.35	-0.178756	0.332083	0.556963	0.743816	12.4503	19.824	37.2651	32.2489	0.293695	0.467636	0.87906	0.76073
ENSG00000136144.11	introns	RCBTB1	mRNA	mRNA	178.127	0.282188	0.190888	0.132534	0.220516	2668.9	-0.0789409	0.32725	0.787863	0.896067	10.1486	12.4281	35.8863	33.616	0.206675	0.253097	0.730823	0.684588
ENSG00000141425.17	exons	RPRD1A	mRNA	mRNA	2487.64	-0.381918	0.132152	0.00350932	0.00977181	2667.82	-0.939152	0.359859	0.00433731	0.0211699	178.775	136.52	46.7557	22.7184	21.1768	16.1715	5.53846	2.69111
ENSG00000057019.15	exons	DCBLD2	mRNA	mRNA	2561.46	0.0199993	0.127996	0.881395	0.920428	2666.15	-0.0531909	0.361283	0.867958	0.938923	161.261	163.39	35.4978	33.933	14.3038	14.4927	3.14864	3.00984
ENSG00000085733.15	exons	CTTN	mRNA	mRNA	2029.79	0.343179	0.112084	0.00207195	0.00608835	2664.84	0.836201	0.372312	0.0136977	0.0534027	113.238	144.026	23.7945	45.6021	16.2956	20.7262	3.42417	6.56239
ENSG00000155660.10	introns	PDIA4	mRNA	mRNA	339.09	0.586631	0.180949	0.000974105	0.00308452	2664.44	0.57595	0.335703	0.0632303	0.172541	17.0624	25.9153	27.0231	42.363	0.765026	1.16197	1.21164	1.89943
ENSG00000144749.13	exons	LRIG1	mRNA	mRNA	1716.96	0.0736804	0.102414	0.472107	0.592423	2663.63	0.148759	0.333354	0.633611	0.798793	106.003	111.612	32.6413	36.7237	15.0744	15.872	4.64183	5.22237
ENSG00000157927.16	introns	RADIL	mRNA	mRNA	58.9477	2.27238	0.313965	8.65439e-14	9.39877e-13	2663.22	2.00307	0.39045	4.93156e-08	9.19874e-07	1.23948	6.2318	13.0934	56.2611	0.0154648	0.0777527	0.163363	0.701957
ENSG00000115677.16	exons	HDLBP	mRNA	mRNA	7454.81	0.56794	0.135597	2.33793e-05	0.000100294	2663	0.772124	0.332144	0.0112439	0.0455975	379.197	565.658	24.6258	44.723	31.1277	46.4339	2.02149	3.67123
ENSG00000038219.12	exons	BOD1L1	mRNA	mRNA	1629.88	0.399238	0.15095	0.00733739	0.0187687	2662.81	0.633683	0.349477	0.0485372	0.141197	88.7694	117.808	26.2511	43.0926	5.59706	7.42802	1.65518	2.71706
ENSG00000065135.10	exons	GNAI3	mRNA	mRNA	2707.43	0.231936	0.132627	0.0781349	0.14285	2662.27	0.522336	0.378121	0.127963	0.286745	157.627	185.524	27.434	41.8957	5.80066	6.82728	1.00957	1.54176
ENSG00000115875.18	exons	SRSF7	mRNA	mRNA	3674.5	-0.94558	0.128817	1.13697e-13	1.22408e-12	2661.96	-0.326268	0.333488	0.290667	0.500353	307.541	158.181	39.1297	30.192	76.0298	39.1054	9.67359	7.46403
ENSG00000197157.10	exons	SND1	mRNA	mRNA	5128.39	0.942914	0.118365	1.0122e-15	1.26896e-14	2660.83	1.16409	0.375902	0.000748945	0.00492951	221.513	428.481	20.3045	48.9876	34.079	65.9201	3.12376	7.53656
ENSG00000080824.18	exons	HSP90AA1	mRNA	mRNA	9737.54	0.162002	0.230092	0.473703	0.593915	2660.73	0.153527	0.354187	0.634524	0.799272	580.952	653.227	32.4452	36.8444	110.7	124.472	6.18239	7.02066
ENSG00000171365.16	introns	CLCN5	mRNA	mRNA	118.062	0.304039	0.271147	0.245332	0.360062	2658.48	-0.372074	0.339034	0.232579	0.432183	6.64604	8.31761	39.7239	29.5072	0.0402344	0.0503539	0.240484	0.178633
ENSG00000152056.16	introns	AP1S3	mRNA	mRNA	120.355	-2.82135	0.229062	1.56099e-35	5.34795e-34	2657.96	-1.45553	0.34143	5.26211e-06	6.36366e-05	13.4227	1.83159	51.5742	17.6433	0.163576	0.0223207	0.628509	0.21501
ENSG00000169926.10	introns	KLF13	mRNA	mRNA	58.0166	-0.0166331	0.422676	0.96378	0.975987	2657.41	0.304533	0.344475	0.337047	0.549667	3.7082	3.64508	30.392	38.8111	0.0373051	0.0366701	0.305748	0.390446
ENSG00000075413.17	exons	MARK3	mRNA	mRNA	1141.9	0.324268	0.0971072	0.000794387	0.00256555	2657.32	0.473918	0.331916	0.116391	0.268265	64.1834	80.546	28.136	41.0648	7.21892	9.05927	3.16455	4.61869
ENSG00000080947.14	introns	CROCCP3	ncRNA	pseudogene	252.821	0.774256	0.208252	0.000142421	0.000531673	2657.22	1.01292	0.387712	0.00399659	0.0198582	11.6909	20.3526	21.7139	47.4843	0.467469	0.813812	0.868242	1.89869
ENSG00000141551.14	exons	CSNK1D	mRNA	mRNA	431.255	0.759201	0.175217	1.06402e-05	4.82008e-05	2656.7	1.32033	0.395833	0.000260285	0.00199697	20.1436	34.5155	18.6345	50.5501	1.82725	3.13094	1.69036	4.58546
ENSG00000167216.16	introns	KATNAL2	mRNA	mRNA	80.9796	-1.4677	0.300704	3.42811e-07	1.9143e-06	2656.16	-2.55439	0.346719	1.99208e-14	9.57676e-13	7.60992	2.65378	59.5431	9.62753	0.0422846	0.0147458	0.330852	0.0534955
ENSG00000101421.3	introns	CHMP4B	mRNA	mRNA	106.756	0.634906	0.266857	0.013532	0.0321496	2655.5	0.299712	0.320845	0.317408	0.52985	5.21367	8.317	30.5182	38.635	0.125882	0.200811	0.736853	0.93283
ENSG00000166405.14	introns	RIC3	mRNA	mRNA	133.585	-0.899943	0.235665	8.23534e-05	0.000321237	2655.04	-1.46058	0.355577	1.02693e-05	0.000115448	11.107	5.82411	51.63	17.5114	0.200828	0.105307	0.933534	0.316627
ENSG00000157796.17	introns	WDR19	mRNA	mRNA	167.175	0.998846	0.191995	1.15608e-07	6.83076e-07	2654.85	0.145694	0.343754	0.637734	0.801348	6.99733	14.1911	32.4653	36.6711	0.0740191	0.150117	0.343425	0.387914
ENSG00000185344.13	exons	ATP6V0A2	mRNA	mRNA	1338.38	0.525382	0.11967	1.00253e-05	4.55912e-05	2653.93	0.348956	0.329182	0.247914	0.450746	69.4035	100.228	29.7662	39.3462	5.05525	7.30048	2.16813	2.86592
ENSG00000133313.14	introns	CNDP2	mRNA	mRNA	225.282	1.13126	0.164647	3.27024e-12	3.12341e-11	2652.17	0.73788	0.348271	0.020967	0.0745076	8.88669	19.6666	24.8947	44.1718	0.562769	1.24543	1.57651	2.79728
ENSG00000145332.13	introns	KLHL8	mRNA	mRNA	113.879	-0.533198	0.217292	0.0118201	0.0286192	2649.94	-1.28501	0.383869	0.000251901	0.00194095	8.59261	5.8409	50.0688	18.9399	0.117936	0.0801683	0.68721	0.259956
ENSG00000156574.9	introns	NODAL	mRNA	mRNA	385.538	7.29542	0.343985	2.18213e-99	4.35509e-97	2649.94	4.18032	1.32688	6.91636e-05	0.000628171	0.295513	48.5692	2.35752	66.6509	0.0211928	3.48316	0.16907	4.7799
ENSG00000089053.12	introns	ANAPC5	mRNA	mRNA	171.001	-0.148626	0.16492	0.36064	0.483831	2647.6	-0.660566	0.345318	0.0370627	0.114991	11.4208	10.2525	43.1791	25.7686	0.143933	0.12921	0.544174	0.324754
ENSG00000197943.9	introns	PLCG2	mRNA	mRNA	127.161	0.177702	0.22186	0.412561	0.535341	2646.93	-0.0255621	0.326113	0.931206	0.968468	7.53157	8.58531	34.8341	34.0961	0.0358337	0.0408472	0.165734	0.162223
ENSG00000083896.12	exons	YTHDC1	mRNA	mRNA	1420.17	0.289102	0.118749	0.0142538	0.0336472	2646.44	0.623607	0.328302	0.0390977	0.119719	80.8975	99.1011	26.2534	42.664	11.5042	14.0929	3.73342	6.06712
ENSG00000154642.10	introns	C21orf91	mRNA	mRNA	230.16	0.250865	0.163694	0.120808	0.204264	2646.1	-0.592	0.384277	0.0880335	0.220081	13.2948	15.8767	42.5245	26.384	0.549711	0.656469	1.7583	1.09092
ENSG00000225330.1	introns	AF064860.1	lncRNA	lncRNA	40.0216	-2.45259	0.42416	1.18597e-09	8.86723e-09	2646.1	-2.4562	0.378463	9.84034e-12	3.34945e-10	4.33968	0.73284	58.846	10.0625	0.0455509	0.00769216	0.617669	0.10562
ENSG00000072756.16	introns	TRNT1	mRNA	mRNA	209.373	-0.0723257	0.172933	0.670487	0.763366	2645.75	-0.859015	0.36015	0.00898672	0.0382208	13.6418	12.895	45.5037	23.3959	0.739554	0.699067	2.46686	1.26834
ENSG00000093000.18	introns	NUP50	mRNA	mRNA	188.707	0.983284	0.155029	1.36302e-10	1.11722e-09	2644.42	0.346105	0.335473	0.255836	0.45993	7.98933	15.9283	29.6319	39.233	0.503836	1.00449	1.86869	2.47418
ENSG00000186448.14	introns	ZNF197	mRNA	mRNA	203.154	0.832822	0.170975	7.66577e-07	4.07215e-06	2644.27	-0.0141992	0.329892	0.959981	0.982205	9.19297	16.5557	34.6342	34.2267	0.1618	0.291386	0.609574	0.602403
ENSG00000163374.19	introns	YY1AP1	mRNA	mRNA	772.794	-0.0849244	0.259361	0.73253	0.812917	2644.09	0.0827668	0.31833	0.783522	0.893352	50.5373	47.41	33.3095	35.5467	2.05796	1.93061	1.35642	1.44752
ENSG00000007392.16	exons	LUC7L	mRNA	mRNA	698.262	-0.212803	0.118902	0.0713869	0.132464	2644.03	0.149903	0.3357	0.630447	0.796921	47.5637	40.9371	32.3614	36.4933	7.70137	6.62842	5.23987	5.90889
ENSG00000164535.14	introns	DAGLB	mRNA	mRNA	93.8436	-0.421845	0.207804	0.0378818	0.0778141	2643.65	-0.273158	0.328854	0.368749	0.581126	6.84935	5.04479	38.159	30.6858	0.0988234	0.0727869	0.550564	0.442739
ENSG00000092148.12	exons	HECTD1	mRNA	mRNA	3463.37	0.134522	0.101218	0.182159	0.283985	2642.5	0.203538	0.339985	0.503803	0.702154	209.189	229.774	31.5005	37.3142	16.6591	18.2985	2.5086	2.97159
ENSG00000238042.5	introns	LINC02257	lncRNA	lncRNA	126.996	4.0227	0.800113	3.65957e-08	2.30736e-07	2642.44	3.77421	0.442141	1.1881e-18	8.93605e-17	0.779602	15.3164	4.39199	64.4213	0.00807502	0.158645	0.0454916	0.667267
ENSG00000124212.5	introns	PTGIS	mRNA	mRNA	96.6622	-0.941354	0.220227	1.17205e-05	5.27897e-05	2641.83	-1.52113	0.377682	1.34701e-05	0.000146899	8.12347	4.12793	52.0204	16.7769	0.138404	0.0703296	0.886298	0.285837
ENSG00000173230.15	exons	GOLGB1	mRNA	mRNA	2412.27	0.992437	0.162338	5.70211e-10	4.4058e-09	2641.73	1.30621	0.376942	0.000171001	0.0013931	101.472	204.269	18.7816	50.0131	8.55222	17.2161	1.58294	4.21518
ENSG00000160208.12	introns	RRP1B	mRNA	mRNA	246.295	-0.770084	0.134668	7.82936e-09	5.33443e-08	2641.16	-0.902898	0.337123	0.00374789	0.0188555	19.7501	11.4664	45.769	23.011	0.641861	0.372649	1.48745	0.747837
ENSG00000177663.13	introns	IL17RA	mRNA	mRNA	174.294	2.64268	0.203659	2.55989e-39	1.0132e-37	2639.92	2.36954	0.345195	8.71731e-13	3.40457e-11	3.00934	19.0815	10.6662	58.0815	0.138647	0.879129	0.491418	2.67595
ENSG00000162236.11	introns	STX5	mRNA	mRNA	140.688	1.41174	0.198913	4.76188e-13	4.87845e-12	2639.54	1.15774	0.348131	0.000328926	0.00243623	4.79436	13.0371	20.2861	48.4515	0.209041	0.568436	0.884505	2.11256
ENSG00000147724.11	introns	FAM135B	mRNA	mRNA	129.664	2.00485	0.340631	8.42703e-10	6.39104e-09	2638.65	1.42792	0.388239	6.64219e-05	0.00060745	3.136	13.2982	17.5939	51.1207	0.00887944	0.0376532	0.0498165	0.144746
ENSG00000119950.20	introns	MXI1	mRNA	mRNA	99.7497	1.72269	0.237697	1.23983e-13	1.33008e-12	2637.2	0.762277	0.344631	0.0159608	0.0602024	2.87813	9.76457	24.4754	44.2013	0.0382965	0.129928	0.32567	0.588144
ENSG00000105576.15	introns	TNPO2	mRNA	mRNA	203.988	0.0361686	0.14917	0.807359	0.869813	2636.46	-0.0389796	0.354668	0.900361	0.954154	12.7729	13.0814	34.8941	33.7634	0.718025	0.735367	1.96156	1.89799
ENSG00000100403.11	introns	ZC3H7B	mRNA	mRNA	163.569	0.202157	0.15621	0.190781	0.294432	2636.07	0.278304	0.34058	0.37838	0.589673	9.62088	11.1106	30.5195	38.1277	0.200014	0.230984	0.634489	0.792659
ENSG00000196218.12	introns	RYR1	mRNA	mRNA	148.106	-4.92183	0.28887	1.77435e-65	1.59056e-63	2635.89	-3.87738	0.381575	2.21006e-25	2.76299e-23	18.1874	0.584122	64.464	4.17864	0.131888	0.00423581	0.467466	0.0303017
ENSG00000122729.18	introns	ACO1	mRNA	mRNA	194.982	-0.521705	0.211238	0.0114259	0.0277601	2635.86	-0.553025	0.327769	0.0678803	0.18194	14.6521	10.0607	41.6204	27.0215	0.234014	0.160683	0.664735	0.431571
ENSG00000100852.12	exons	ARHGAP5	mRNA	mRNA	3611.12	0.817165	0.120448	8.13143e-12	7.47608e-11	2635.49	0.667071	0.372235	0.0491018	0.142413	165.115	292.574	25.4451	43.1872	15.1649	26.8712	2.33698	3.96649
ENSG00000142657.20	introns	PGD	mRNA	mRNA	254.846	0.206394	0.135029	0.123302	0.207791	2634.81	0.266398	0.331614	0.374045	0.585679	14.9872	17.3131	30.5783	38.0363	0.806327	0.931461	1.64514	2.04639
ENSG00000140937.13	introns	CDH11	mRNA	mRNA	111.282	-3.00744	0.385986	8.71293e-16	1.09882e-14	2634.8	-2.60087	0.42081	6.7693e-11	2.02091e-09	12.6334	1.47094	59.5267	9.08771	0.0747633	0.00870488	0.352273	0.0537801
ENSG00000153786.12	introns	ZDHHC7	mRNA	mRNA	134.173	0.726488	0.213716	0.000501228	0.00168716	2631.7	0.347126	0.332632	0.254306	0.45808	6.34882	10.6568	29.5238	39.0098	0.190039	0.318989	0.883734	1.16768
ENSG00000010322.15	exons	NISCH	mRNA	mRNA	733.96	0.745726	0.14254	1.23402e-07	7.26893e-07	2631.02	1.574	0.465251	0.000159216	0.00130945	34.5726	58.4526	15.8506	52.6653	3.77389	6.3806	1.73023	5.74885
ENSG00000135372.8	introns	NAT10	mRNA	mRNA	203.167	-0.384043	0.148745	0.00895236	0.0223656	2630.51	-0.515549	0.341276	0.101455	0.243522	14.5894	11.1609	41.1045	27.398	0.39616	0.303064	1.11615	0.743965
ENSG00000096070.19	introns	BRPF3	mRNA	mRNA	351.323	1.00637	0.14517	2.41158e-12	2.3296e-11	2629.69	0.675832	0.34681	0.0341388	0.108094	14.7146	29.8135	25.4218	43.0595	0.49992	1.01289	0.863687	1.46292
ENSG00000161800.12	introns	RACGAP1	mRNA	mRNA	122.231	0.0714926	0.223178	0.743565	0.821377	2629.56	-0.19773	0.319831	0.508687	0.706258	7.5548	7.93724	36.9044	31.5735	0.146051	0.153445	0.713446	0.610387
ENSG00000172733.11	introns	PURG	mRNA	mRNA	247.416	0.123046	0.278532	0.649402	0.746146	2628.91	-0.912892	0.334317	0.00316355	0.0164627	14.9838	16.3748	45.6522	22.8088	0.438853	0.479595	1.33709	0.668038
ENSG00000155324.9	introns	GRAMD2B	mRNA	mRNA	120.608	-0.420635	0.203118	0.0342533	0.0714641	2627.93	-1.83862	0.394631	5.54636e-07	8.35933e-06	8.78327	6.50308	54.3815	14.0538	0.0668885	0.0495239	0.41414	0.107026
ENSG00000105854.12	introns	PON2	mRNA	mRNA	219.176	0.338138	0.18799	0.0674067	0.126258	2627.8	-0.232817	0.333271	0.450543	0.657829	12.2269	15.5525	37.3908	31.0413	0.459242	0.584152	1.4044	1.16591
ENSG00000129946.10	introns	SHC2	mRNA	mRNA	59.4821	3.62813	0.365865	6.02063e-24	1.22944e-22	2627.11	4.08873	0.434778	4.09536e-22	4.12473e-20	0.535918	7.0031	3.60934	64.8048	0.0133038	0.173848	0.0895996	1.60874
ENSG00000101079.20	introns	NDRG3	mRNA	mRNA	92.5044	-0.116388	0.260324	0.642619	0.740908	2627.01	-0.00183398	0.322044	0.989156	0.995174	6.12116	5.60325	34.2555	34.1559	0.0672175	0.0615303	0.376165	0.375072
ENSG00000157350.12	exons	ST3GAL2	mRNA	mRNA	898.439	1.83529	0.12069	8.85136e-53	5.54829e-51	2626.32	1.18134	0.34566	0.00022831	0.00178394	24.7967	89.0754	19.9887	48.4047	2.54482	9.14156	2.05138	4.96765
ENSG00000116857.16	introns	TMEM9	mRNA	mRNA	242.051	0.696309	0.145874	1.37646e-06	7.06618e-06	2626.16	0.61001	0.334962	0.0472546	0.138424	11.6498	19.0288	26.1833	42.2061	0.354227	0.578594	0.796134	1.28333
ENSG00000081177.18	introns	EXD2	mRNA	mRNA	101.61	0.500516	0.221614	0.0206658	0.0463842	2625.06	-0.146021	0.325012	0.623634	0.791866	5.29922	7.57922	36.1938	32.167	0.114585	0.163886	0.782618	0.695547
ENSG00000005483.20	exons	KMT2E	mRNA	mRNA	770.316	0.376804	0.132221	0.00405674	0.0111191	2624.73	0.763398	0.352139	0.0182873	0.0668842	42.3745	55.2587	24.358	43.9942	4.59046	5.98621	2.63871	4.76592
ENSG00000014216.15	introns	CAPN1	mRNA	mRNA	79.8034	0.733246	0.211261	0.00038184	0.00131714	2624.38	0.728945	0.348231	0.0229094	0.0797725	3.75435	6.36028	24.7493	43.5935	0.157165	0.266254	1.03606	1.82491
ENSG00000163638.13	introns	ADAMTS9	mRNA	mRNA	324.815	4.17568	0.187923	2.84912e-110	7.72751e-108	2624.31	3.05748	0.486338	2.92467e-11	9.22133e-10	2.13987	39.0286	6.80231	61.5389	0.0132363	0.241413	0.0420761	0.380652
ENSG00000140740.10	introns	UQCRC2	mRNA	mRNA	333.467	0.0684774	0.178189	0.697949	0.785352	2623.14	-0.356871	0.33962	0.255574	0.459549	20.6363	21.6287	38.9714	29.3392	0.800354	0.838844	1.51146	1.13788
ENSG00000204186.8	introns	ZDBF2	mRNA	mRNA	178.178	-0.0513285	0.247497	0.829216	0.884291	2622.46	-0.994567	0.347807	0.00190691	0.0108614	11.5226	11.0604	46.4771	21.816	0.399204	0.38319	1.61021	0.755819
ENSG00000006432.15	exons	MAP3K9	mRNA	mRNA	1209.44	1.49638	0.150614	1.02054e-23	2.06012e-22	2620.61	1.71143	0.349544	1.83755e-07	3.09234e-06	39.7977	113.491	15.1813	53.0636	3.21312	9.16288	1.22568	4.28416
ENSG00000158079.15	introns	PTPDC1	mRNA	mRNA	150.02	0.257493	0.283091	0.344755	0.46789	2620.34	-0.591762	0.330896	0.0528492	0.150871	8.59931	10.4148	41.8433	26.3946	0.118352	0.143338	0.575885	0.363267
ENSG00000100068.12	introns	LRP5L	mRNA	mRNA	88.224	0.0107454	0.24337	0.965072	0.976717	2619.86	0.113813	0.352535	0.722886	0.857707	5.56168	5.62022	32.5193	35.7059	0.112875	0.114063	0.659982	0.724655
ENSG00000151553.14	introns	FAM160B1	mRNA	mRNA	138.512	0.757065	0.18903	4.52613e-05	0.000184797	2619.76	-0.0781608	0.341806	0.809145	0.906922	6.47761	11.078	35.1563	33.0664	0.0901258	0.154133	0.489144	0.460067
ENSG00000225548.6	introns	LINC01980	lncRNA	lncRNA	139.066	-0.0995474	0.288055	0.716936	0.800441	2619.39	-0.745149	0.348959	0.019867	0.0714734	9.14142	8.48446	43.7249	24.4882	0.0695101	0.0645147	0.332478	0.186205
ENSG00000132688.10	exons	NES	mRNA	mRNA	1925.73	0.356638	0.106067	0.000722461	0.00235592	2618.63	1.09466	0.422173	0.00375433	0.0188838	106.864	137.211	20.3352	47.8579	19.2271	24.6871	3.65873	8.61063
ENSG00000215114.8	introns	UBXN2B	mRNA	mRNA	201.682	0.299738	0.154823	0.0503269	0.0990503	2618.56	-0.280945	0.333237	0.36046	0.572922	11.4189	14.1432	37.9121	30.2793	0.327676	0.405854	1.08793	0.868897
ENSG00000214765.8	introns	SEPT7P2	ncRNA	pseudogene	309.088	0.0239343	0.18043	0.891458	0.927314	2618.52	-0.695325	0.35641	0.0325279	0.104265	19.4359	19.7393	43.1749	25.0156	0.477422	0.484877	1.06055	0.614483
ENSG00000130956.13	introns	HABP4	mRNA	mRNA	74.727	0.464843	0.312585	0.118388	0.200976	2618.4	0.0701472	0.330573	0.800853	0.902475	3.9246	5.54663	33.0374	35.1499	0.105841	0.149585	0.890976	0.947949
ENSG00000135829.16	exons	DHX9	mRNA	mRNA	8125.86	-0.45017	0.159129	0.00407125	0.0111538	2618.13	0.121543	0.342298	0.704099	0.84542	596.594	433.313	32.437	35.7432	105.685	76.7604	5.74615	6.33183
ENSG00000105926.15	exons	MPP6	mRNA	mRNA	1391.26	-0.860882	0.125114	3.89416e-12	3.69017e-11	2617.02	-1.00947	0.358366	0.00212852	0.0118871	114.028	62.3055	46.6005	21.5507	12.1708	6.65017	4.97391	2.30021
ENSG00000153250.19	exons	RBMS1	mRNA	mRNA	2004.9	1.62357	0.141312	4.90942e-31	1.38022e-29	2616.61	1.21196	0.418216	0.00119965	0.00736469	61.8552	192.255	19.1132	49.0275	5.25756	16.3413	1.62458	4.16723
ENSG00000115840.13	introns	SLC25A12	mRNA	mRNA	120.684	-2.64272	0.23895	3.39619e-29	8.87562e-28	2615.74	-3.0256	0.36435	1.00906e-17	6.7221e-16	13.2354	2.06058	60.9822	7.13565	0.0629297	0.00979732	0.289948	0.0339274
ENSG00000099364.16	introns	FBXL19	mRNA	mRNA	154.396	0.793777	0.178782	6.2953e-06	2.94614e-05	2615.36	1.10161	0.366549	0.00109995	0.00685093	7.08308	12.4857	20.608	47.5002	0.331155	0.583745	0.963486	2.22078
ENSG00000183808.11	introns	RBM12B	mRNA	mRNA	179.538	0.193806	0.171554	0.252672	0.368344	2615.25	-0.369441	0.329039	0.224436	0.422284	10.6194	12.136	39.0022	29.1029	2.62597	3.001	9.64445	7.19657
ENSG00000165175.15	exons	MID1IP1	mRNA	mRNA	1675.05	1.23919	0.114711	1.64222e-27	4.01179e-26	2614.49	0.630683	0.339173	0.0416173	0.125642	62.9173	149.386	25.7597	42.3256	16.6009	39.416	6.79676	11.1677
ENSG00000137941.16	introns	TTLL7	mRNA	mRNA	164.835	-0.352405	0.250614	0.146121	0.238339	2614.12	-0.494629	0.342496	0.117625	0.270107	11.8096	9.0823	40.5992	27.4765	0.0955625	0.0734933	0.328526	0.222338
ENSG00000174953.13	exons	DHX36	mRNA	mRNA	1032.5	-0.624395	0.137256	4.24181e-06	2.04204e-05	2613.46	-0.521072	0.333193	0.0900019	0.223684	79.6178	51.2463	40.8927	27.1659	7.53814	4.85195	3.87168	2.57204
ENSG00000010270.13	introns	STARD3NL	mRNA	mRNA	203.786	0.820881	0.257007	0.000944582	0.00300137	2612.63	0.0189308	0.339657	0.941931	0.974165	9.17623	16.6525	33.692	34.3449	0.190766	0.346192	0.700427	0.714001
ENSG00000138326.19	introns	RPS24	mRNA	mRNA	278.287	-0.671802	0.158007	1.62158e-05	7.1395e-05	2612.56	-1.58917	0.37106	4.12322e-06	5.13964e-05	21.732	13.5393	51.9819	16.0531	1.42739	0.889282	3.41425	1.05439
ENSG00000214135.8	introns	AC132008.2	ncRNA	pseudogene	305.625	0.616807	0.171431	0.00025976	0.000923746	2610.99	0.497928	0.326995	0.0990938	0.239509	15.1924	23.5438	27.4424	40.5519	0.328898	0.509695	0.594093	0.877898
ENSG00000114867.20	exons	EIF4G1	mRNA	mRNA	3943.89	0.0233336	0.210673	0.898668	0.932156	2610.97	0.539878	0.350759	0.0940177	0.230676	247.546	252.32	26.8566	41.1371	29.9801	30.5583	3.25259	4.98209
ENSG00000100632.10	introns	ERH	mRNA	mRNA	206.399	-0.116454	0.151124	0.434999	0.557633	2610.03	-0.589344	0.365493	0.0755609	0.197067	13.6117	12.5482	41.8416	26.1277	0.79792	0.735578	2.45276	1.53161
ENSG00000078369.17	exons	GNB1	mRNA	mRNA	4223.58	0.43147	0.084344	2.84385e-07	1.60499e-06	2609.81	0.447211	0.331776	0.141322	0.307261	227.686	307.629	28.0046	39.959	35.4817	47.9397	4.36413	6.22705
ENSG00000185219.16	exons	ZNF445	mRNA	mRNA	771.477	-0.053212	0.134902	0.689529	0.778261	2609.3	0.111729	0.319245	0.709915	0.84945	49.7887	47.9916	32.4844	35.4659	2.63837	2.54314	1.72139	1.87939
ENSG00000172687.13	introns	ZNF738	mRNA	mRNA	264.835	-0.588464	0.153051	9.87159e-05	0.00037912	2608.92	-0.739992	0.373359	0.0286195	0.0946781	20.2341	13.3322	43.6267	24.3135	1.22869	0.809584	2.64918	1.47641
ENSG00000116539.12	exons	ASH1L	mRNA	mRNA	993.648	0.0597561	0.158968	0.704937	0.790668	2608.7	0.182193	0.343518	0.562529	0.747986	61.6398	64.2995	31.4544	36.4802	4.63597	4.836	2.36571	2.7437
ENSG00000104756.15	introns	KCTD9	mRNA	mRNA	126.144	-0.0838999	0.26958	0.74593	0.82351	2608.59	-0.597474	0.328224	0.0491221	0.142454	8.25995	7.72804	41.7072	26.2246	0.314701	0.294435	1.58903	0.999146
ENSG00000168066.20	exons	SF1	mRNA	mRNA	892.463	0.118443	0.203611	0.554357	0.666498	2608.56	0.535909	0.33766	0.0861545	0.21658	54.1313	58.9834	26.9485	40.9826	9.06419	9.87665	4.51247	6.86246
ENSG00000081923.13	introns	ATP8B1	mRNA	mRNA	74.5488	1.54698	0.299028	7.47483e-08	4.53951e-07	2608.01	1.09389	0.344631	0.000601807	0.00408975	2.33228	7.11635	20.6938	47.2228	0.0155629	0.047486	0.138086	0.315109
ENSG00000203930.11	exons	LINC00632	lncRNA	lncRNA	253.496	2.68866	0.206425	1.17961e-39	4.71299e-38	2607.69	1.36646	0.349583	2.74625e-05	0.000276534	4.2568	27.8724	18.0774	49.8309	0.147417	0.965243	0.626036	1.72568
ENSG00000059573.8	introns	ALDH18A1	mRNA	mRNA	190.258	-0.956633	0.197962	8.12093e-07	4.30259e-06	2607.36	-1.3095	0.354513	6.74537e-05	0.000614836	16.0277	8.0864	49.3338	18.5659	0.340928	0.172007	1.04939	0.394918
ENSG00000164488.11	introns	DACT2	mRNA	mRNA	277.643	4.90417	0.213995	9.21829e-117	2.84697e-114	2606.71	4.28793	0.366165	8.80132e-33	1.8001e-30	1.11823	34.0715	3.16992	64.7128	0.0492567	1.50081	0.139632	2.85053
ENSG00000165886.4	introns	UBTD1	mRNA	mRNA	44.6552	0.446036	0.356293	0.180942	0.282555	2604.67	0.10182	0.318978	0.735348	0.865272	2.3367	3.3231	32.564	35.2656	0.0330808	0.0470454	0.461011	0.499258
ENSG00000165699.14	introns	TSC1	mRNA	mRNA	250.255	1.16286	0.171794	6.44313e-12	5.97841e-11	2603.76	0.711935	0.332746	0.0199061	0.0715788	9.71433	22.0041	24.7786	43.0274	0.256132	0.580169	0.653323	1.13448
ENSG00000116199.11	introns	FAM20B	mRNA	mRNA	124.539	0.327575	0.201013	0.0965435	0.17033	2603.58	-0.101958	0.318084	0.727942	0.860685	6.96257	8.82203	35.2872	32.5142	0.155693	0.197273	0.789069	0.727061
ENSG00000131375.9	introns	CAPN7	mRNA	mRNA	222.048	1.18592	0.173697	4.24795e-12	4.00747e-11	2601.9	0.301567	0.358707	0.359964	0.572407	8.51846	19.6249	29.7389	38.0188	0.206914	0.476691	0.722361	0.92348
ENSG00000087076.8	introns	HSD17B14	mRNA	mRNA	35.0592	1.9672	0.555436	7.77832e-05	0.000304843	2601.78	2.11601	0.405991	2.7168e-08	5.34556e-07	0.803565	3.63999	11.937	55.8174	0.0359039	0.162637	0.533355	2.49396
ENSG00000164181.13	introns	ELOVL7	mRNA	mRNA	75.4197	-2.18946	0.346605	5.00035e-11	4.27241e-10	2601.76	-2.84063	0.380197	7.71303e-15	3.87162e-13	7.91947	1.63955	59.8718	7.88215	0.0899705	0.0186264	0.680183	0.0895465
ENSG00000119314.15	exons	PTBP3	mRNA	mRNA	3450.93	-0.43244	0.126792	0.000542125	0.00181499	2601.66	-0.576182	0.39912	0.105762	0.250808	251.924	185.461	41.7516	25.9997	30.5771	22.5101	5.06756	3.15569
ENSG00000165959.11	introns	CLMN	mRNA	mRNA	82.0209	0.546893	0.37016	0.11232	0.192543	2601.1	-0.147742	0.356059	0.647233	0.807453	4.09776	6.29793	35.9557	31.7811	0.0335151	0.0515101	0.294078	0.259934
ENSG00000132463.13	exons	GRSF1	mRNA	mRNA	3191.17	0.634343	0.11345	1.9155e-08	1.2461e-07	2600.93	0.462691	0.361663	0.159488	0.334033	158.099	246.364	27.5986	40.1336	20.3081	31.646	3.5451	5.15524
ENSG00000095002.14	exons	MSH2	mRNA	mRNA	6261.8	-0.20865	0.12794	0.0985824	0.173212	2600.01	-0.286819	0.350495	0.378634	0.589984	426.086	367.562	37.7318	29.9764	30.9273	26.6794	2.73876	2.17583
ENSG00000165434.7	introns	PGM2L1	mRNA	mRNA	106.574	0.0793972	0.25556	0.75002	0.826667	2599.32	-0.813278	0.356488	0.0125612	0.0498174	6.57396	6.93371	44.1839	23.5064	0.110792	0.116855	0.74464	0.396158
ENSG00000138685.15	exons	FGF2	mRNA	mRNA	945.359	-3.69635	0.213449	4.69854e-68	4.50794e-66	2598.86	-4.36664	0.478113	4.43402e-21	4.07825e-19	111.403	8.41625	64.7444	2.93392	16.4432	1.24225	9.55637	0.433051
ENSG00000072401.14	introns	UBE2D1	mRNA	mRNA	158.919	0.395456	0.227811	0.0750103	0.138086	2598.6	-0.154086	0.34842	0.634755	0.799328	8.64887	11.4932	35.9245	31.7469	0.267825	0.355905	1.11246	0.983091
ENSG00000081019.13	introns	RSBN1	mRNA	mRNA	113.397	-0.0408861	0.223156	0.849873	0.898525	2597.84	-0.744266	0.36691	0.0257316	0.0871208	7.29772	7.07468	43.4412	24.2105	0.166516	0.161426	0.99122	0.552424
ENSG00000146592.16	introns	CREB5	mRNA	mRNA	35.8348	0.0205365	0.479024	0.963688	0.97596	2597.76	-1.14957	1.29887	0.0472885	0.138489	2.24954	2.29232	57.3138	10.3359	0.00436888	0.00445196	0.111311	0.0200736
ENSG00000145833.15	exons	DDX46	mRNA	mRNA	1658.53	-0.288165	0.118412	0.0141973	0.033525	2597.69	-0.539039	0.332296	0.0787475	0.202865	115.709	94.5002	40.8671	26.7809	12.5471	10.2473	4.43148	2.90402
ENSG00000163378.13	introns	EOGT	mRNA	mRNA	250.805	0.85063	0.192888	6.89892e-06	3.20664e-05	2596.73	0.0342107	0.367392	0.917714	0.962092	11.2153	20.5728	33.3081	34.3148	0.3388	0.621478	1.0062	1.03661
ENSG00000186017.14	introns	ZNF566	mRNA	mRNA	67.5906	-0.0104889	0.240858	0.96288	0.975538	2595.62	-0.571387	0.354919	0.0782759	0.202023	4.288	4.27872	41.3189	26.2751	0.111949	0.111707	1.07874	0.685981
ENSG00000176771.16	introns	NCKAP5	mRNA	mRNA	93.8962	-2.10187	0.381632	6.86276e-09	4.70311e-08	2595.5	-1.80983	0.365521	1.33179e-07	2.29845e-06	9.77252	2.12829	53.3845	14.2065	0.0110161	0.00239912	0.0601778	0.0160143
ENSG00000235493.2	introns	LINC01967	lncRNA	lncRNA	94.4555	-1.55013	0.388009	1.90616e-05	8.30519e-05	2595.29	-2.52004	0.350697	7.97621e-14	3.59022e-12	9.08365	2.88805	57.9984	9.58708	0.065024	0.0206737	0.415173	0.0686276
ENSG00000163535.17	introns	SGO2	mRNA	mRNA	116.515	-0.9114	0.311443	0.00206179	0.00606311	2594.82	-1.50021	0.345822	3.59354e-06	4.53884e-05	9.80114	4.96654	50.7599	16.8132	0.14466	0.0733036	0.749191	0.248154
ENSG00000133980.4	introns	VRTN	mRNA	mRNA	357.578	1.04119	0.157554	2.18124e-11	1.92593e-10	2593.67	0.648202	0.364883	0.0518434	0.148572	14.7241	30.597	25.2925	42.2508	0.276748	0.575088	0.475387	0.794129
ENSG00000093009.9	introns	CDC45	mRNA	mRNA	179.135	-0.841155	0.1617	1.34904e-07	7.9112e-07	2593.14	-1.04735	0.365848	0.00173617	0.0100523	14.6523	8.0521	46.6109	20.9186	0.382487	0.210194	1.21674	0.546064
ENSG00000250421.5	introns	AC106798.1	lncRNA	lncRNA	93.6211	-0.700685	0.336261	0.0266442	0.0576765	2592.07	-1.88019	0.365501	4.57923e-08	8.60911e-07	7.47818	4.38776	53.8432	13.6583	0.0369411	0.0216749	0.265978	0.0674701
ENSG00000105223.19	introns	PLD3	mRNA	mRNA	108.476	1.14453	0.220821	1.09515e-07	6.4916e-07	2591.95	0.804446	0.381136	0.0200103	0.0718835	4.2091	9.53961	23.4198	44.0786	0.157056	0.355956	0.873871	1.64472
ENSG00000095261.13	introns	PSMD5	mRNA	mRNA	157.343	0.27088	0.165439	0.0972918	0.171357	2591.65	-0.275906	0.340931	0.378242	0.58957	9.02943	10.9129	37.4819	30.0086	0.391614	0.473301	1.62562	1.3015
ENSG00000108039.17	introns	XPNPEP1	mRNA	mRNA	190.638	-0.317451	0.172358	0.0613805	0.116943	2590.92	-0.894754	0.339186	0.00429666	0.021013	13.4465	10.7158	44.8119	22.6598	0.258104	0.205689	0.860163	0.434953
ENSG00000100811.12	exons	YY1	mRNA	mRNA	1877.12	0.10682	0.0974405	0.272037	0.389871	2590.68	0.325517	0.343963	0.300027	0.510626	114.562	123.353	29.3109	38.1545	13.1378	14.146	3.36134	4.37552
ENSG00000114302.15	introns	PRKAR2A	mRNA	mRNA	59.0209	0.747456	0.272636	0.00440842	0.0119292	2589.24	0.516793	0.335901	0.091834	0.226762	2.7445	4.73607	26.8838	40.544	0.0284092	0.0490246	0.278283	0.419684
ENSG00000124783.13	exons	SSR1	mRNA	mRNA	2349.26	0.758097	0.105296	4.45465e-13	4.577e-12	2588.9	0.267222	0.379081	0.438129	0.646933	110.357	187.399	29.9669	37.4521	9.72396	16.5124	2.64049	3.30004
ENSG00000128791.11	introns	TWSG1	mRNA	mRNA	121.845	0.776381	0.196669	5.59221e-05	0.000224622	2588.36	0.260078	0.358007	0.428711	0.638059	5.63471	9.8085	30.1275	37.2774	0.0891301	0.155151	0.476558	0.589656
ENSG00000169093.15	introns	ASMTL	mRNA	mRNA	165.578	-0.132043	0.15819	0.397712	0.520591	2587.13	0.299002	0.360356	0.366522	0.578868	10.9973	9.98874	29.6187	37.7542	0.2334	0.211994	0.628608	0.801268
ENSG00000258441.1	exons	LINC00641	lncRNA	lncRNA	354.887	0.179462	0.13549	0.181792	0.283579	2585.94	0.138331	0.40896	0.702478	0.844168	21.0815	23.8984	31.6214	35.7206	3.68881	4.18169	5.53305	6.25033
ENSG00000139990.17	exons	DCAF5	mRNA	mRNA	1517.39	2.80913	0.111001	2.80201e-142	1.33209e-139	2585.78	2.56278	0.357222	7.65505e-14	3.45567e-12	23.9057	168.415	9.3059	58.0318	2.88195	20.3032	1.12187	6.99599
ENSG00000159167.11	introns	STC1	mRNA	mRNA	534.8	5.50976	0.248188	2.77769e-110	7.58239e-108	2585.45	3.36363	0.478483	1.94925e-13	8.21114e-12	1.43934	66.3435	5.52195	61.8072	0.164608	7.58732	0.631514	7.06852
ENSG00000135930.13	introns	EIF4E2	mRNA	mRNA	220.928	0.532549	0.139355	0.00011353	0.000431628	2585.25	0.181399	0.323345	0.548994	0.738135	11.4128	16.5886	31.2474	36.0765	0.43204	0.627975	1.1829	1.3657
ENSG00000166501.13	introns	PRKCB	mRNA	mRNA	62.2371	-3.87957	0.485395	1.4724e-16	1.96093e-15	2585.21	-3.22162	0.360517	3.39272e-20	2.89231e-18	7.42193	0.466269	61.089	6.23381	0.019867	0.00124811	0.163523	0.0166867
ENSG00000138942.15	introns	RNF185	mRNA	mRNA	110.488	0.787382	0.237276	0.000630004	0.00208186	2584.99	0.300288	0.320683	0.316225	0.528595	5.06765	8.93605	29.7007	37.6164	0.116793	0.205947	0.684505	0.866938
ENSG00000084710.13	introns	EFR3B	mRNA	mRNA	84.739	-0.667711	0.232768	0.00313158	0.00881923	2584.69	-0.353528	0.363354	0.284314	0.4931	6.64031	4.09988	38.5025	28.8068	0.0623989	0.0385266	0.361808	0.270697
ENSG00000110768.11	introns	GTF2H1	mRNA	mRNA	253.689	0.360937	0.156704	0.0198279	0.0447793	2581.81	-0.315991	0.366312	0.345947	0.558381	14.052	18.1016	37.9191	29.3153	0.371638	0.47874	1.00286	0.775311
ENSG00000106853.19	exons	PTGR1	mRNA	mRNA	5365.54	5.12856	0.149372	1.52664e-259	2.80842e-256	2581.58	4.87132	0.392536	1.13457e-36	3.22605e-34	18.8044	661.247	2.15579	65.0725	5.00117	175.864	0.573348	17.3065
ENSG00000163430.11	exons	FSTL1	mRNA	mRNA	6440.06	-0.00304328	0.104591	0.975278	0.983999	2581.55	-1.06618	0.412274	0.00382048	0.0191443	408.615	407.626	46.8712	20.3562	46.8219	46.7086	5.37083	2.33256
ENSG00000146842.16	introns	TMEM209	mRNA	mRNA	183.464	-0.405951	0.147783	0.00546543	0.0144323	2581.07	-0.884954	0.360486	0.00720376	0.0319473	13.3006	9.95242	44.6681	22.5471	0.347302	0.259875	1.16636	0.588743
ENSG00000135870.11	exons	RC3H1	mRNA	mRNA	1202.23	0.551725	0.121638	4.86928e-06	2.32271e-05	2580.84	0.344959	0.378661	0.316431	0.52873	61.6455	90.7308	28.8558	38.3531	5.35675	7.88415	2.50746	3.33274
ENSG00000138279.15	introns	ANXA7	mRNA	mRNA	216.901	0.981492	0.137933	6.70383e-13	6.79065e-12	2579.74	0.268813	0.333158	0.376335	0.587989	9.20322	18.2877	29.9353	37.2451	0.254838	0.506389	0.82891	1.03132
ENSG00000247092.6	introns	SNHG10	lncRNA	lncRNA	42.608	-0.687385	0.324103	0.0249172	0.0544507	2579.68	-0.100845	0.781501	0.779266	0.890812	3.39528	2.00505	38.6785	28.5004	5.38079	3.17757	61.2971	45.167
ENSG00000117758.13	introns	STX12	mRNA	mRNA	115.488	2.01708	0.255524	6.55879e-16	8.33861e-15	2579.03	1.07204	0.35021	0.000928933	0.0059413	2.83498	11.8024	20.6738	46.4881	0.0597794	0.24887	0.435936	0.980264
ENSG00000160352.15	exons	ZNF714	mRNA	mRNA	1553.22	-0.399294	0.120086	0.000806665	0.00260044	2577.92	-0.191263	0.328504	0.528037	0.721762	112.181	84.6814	36.1373	30.9958	13.965	10.5417	4.4986	3.85855
ENSG00000163634.11	introns	THOC7	mRNA	mRNA	126.126	0.741094	0.177546	2.1976e-05	9.47741e-05	2577.77	0.166413	0.330858	0.591071	0.769755	5.94878	10.037	31.3397	35.7894	0.210576	0.355293	1.10937	1.26688
ENSG00000105968.18	introns	H2AFV	mRNA	mRNA	647.577	-0.0490225	0.133211	0.709508	0.794221	2577.62	-0.267406	0.331241	0.381464	0.592474	41.7577	40.319	37.1381	29.9872	2.52404	2.43708	2.24481	1.81257
ENSG00000170265.11	introns	ZNF282	mRNA	mRNA	126.77	0.326832	0.172859	0.0550147	0.106747	2577.57	0.283228	0.325922	0.342509	0.55504	7.1112	8.95613	29.7541	37.3699	0.264043	0.332546	1.10479	1.38756
ENSG00000126464.13	introns	PRR12	mRNA	mRNA	80.6468	0.0867196	0.19051	0.643839	0.741951	2577.44	0.156516	0.351829	0.6262	0.793892	4.944	5.27752	31.4023	35.7183	0.178458	0.190497	1.13349	1.28928
ENSG00000102038.15	exons	SMARCA1	mRNA	mRNA	3948.36	0.405321	0.120779	0.000731639	0.00238273	2577.26	0.843612	0.38036	0.0144984	0.0558612	214.899	285.533	22.869	44.2469	49.2548	65.4443	5.24158	10.1414
ENSG00000143870.12	exons	PDIA6	mRNA	mRNA	8243.71	0.505811	0.0925288	3.27342e-08	2.07493e-07	2576.92	-0.00675202	0.372335	0.984102	0.99296	430.573	614.272	33.6379	33.469	104.992	149.786	8.20236	8.16118
ENSG00000028839.9	introns	TBPL1	mRNA	mRNA	150.387	-0.0741446	0.220971	0.72994	0.81083	2576.91	-0.686029	0.3479	0.0308823	0.100328	9.801	9.25977	42.3525	24.7543	0.294998	0.278707	1.27476	0.745074
ENSG00000075711.20	exons	DLG1	mRNA	mRNA	1196.83	0.264092	0.126098	0.0346121	0.0720882	2576.34	0.395797	0.342356	0.204171	0.396408	68.7984	82.8925	28.2346	38.8573	6.25383	7.535	2.56654	3.53216
ENSG00000114850.6	exons	SSR3	mRNA	mRNA	5669.46	0.693885	0.112795	5.98591e-10	4.6175e-09	2574.01	-0.259557	0.412117	0.478129	0.680777	273.759	444.813	37.2547	29.7766	59.1656	96.1343	8.05158	6.4354
ENSG00000099810.19	exons	MTAP	mRNA	mRNA	1446.98	-0.0859026	0.1238	0.484504	0.604074	2573.96	-0.474406	0.347761	0.137016	0.300831	94.502	88.894	39.7661	27.2638	6.46521	6.08155	2.72054	1.86521
ENSG00000111879.19	exons	FAM184A	mRNA	mRNA	1983.61	3.26064	0.1722	5.54648e-81	7.66919e-79	2573.53	2.6726	0.383005	3.76965e-13	1.55151e-11	23.5113	227.901	8.68026	58.3383	3.01776	29.2518	1.11414	7.48792
ENSG00000277918.1	exons	RF00003	ncRNA	snRNA	1881.24	0.454623	0.301065	0.109832	0.189192	2573.43	0.126848	0.444809	0.74729	0.87196	98.8526	139.584	31.6134	35.4028	602.76	851.12	192.765	215.871
ENSG00000241962.9	introns	AC079447.1	mRNA	mRNA	381.923	-0.375523	0.132916	0.00433944	0.0117681	2573.31	-0.202189	0.322491	0.498309	0.69794	27.4042	21.0024	36.2049	30.8082	0.152871	0.117159	0.201964	0.171859
ENSG00000089289.15	introns	IGBP1	mRNA	mRNA	114.084	1.08465	0.228281	1.04321e-06	5.45132e-06	2573.11	0.396435	0.326987	0.192675	0.380682	4.54793	9.91159	28.3243	38.6836	0.146641	0.319585	0.913274	1.24729
ENSG00000140391.14	introns	TSPAN3	mRNA	mRNA	169.482	0.292683	0.185568	0.109088	0.188142	2573.03	-0.186978	0.322802	0.53599	0.728356	9.63508	11.8458	35.9716	31.0342	0.282761	0.34764	1.05566	0.910761
ENSG00000143494.15	exons	VASH2	mRNA	mRNA	771.974	-2.68581	0.159046	7.29356e-65	6.48315e-63	2572.71	-2.25094	0.380216	4.15665e-10	1.10446e-08	84.7965	13.0469	56.0025	10.9949	9.33265	1.43594	6.16361	1.21009
ENSG00000181222.15	introns	POLR2A	mRNA	mRNA	232.11	1.15628	0.142914	2.92127e-16	3.80665e-15	2570.87	0.781102	0.345929	0.014283	0.0551909	9.04609	20.3725	23.6836	43.2658	0.413139	0.930421	1.08164	1.97597
ENSG00000204929.12	introns	AC007389.1	lncRNA	lncRNA	101.44	1.85484	0.736469	0.00214985	0.00629236	2570.81	1.72236	0.349112	1.46743e-07	2.50933e-06	2.29751	10.5594	14.7845	52.1635	0.00356663	0.0163923	0.0229512	0.0809781
ENSG00000170949.17	introns	ZNF160	mRNA	mRNA	125.22	0.660118	0.242545	0.00502401	0.0133972	2570.58	0.460421	0.327481	0.127502	0.286	6.07811	9.79286	27.4616	39.4804	0.214623	0.345793	0.969689	1.39408
ENSG00000112282.17	introns	MED23	mRNA	mRNA	222.615	0.380993	0.186406	0.0377415	0.0775712	2570.14	-0.315686	0.362328	0.341191	0.553766	12.2211	15.9941	37.7376	29.193	0.260845	0.341375	0.805463	0.62309
ENSG00000185838.13	introns	GNB1L	mRNA	mRNA	60.1025	0.125537	0.34598	0.701746	0.788027	2569.28	-0.0525362	0.334952	0.862061	0.935746	3.62799	3.98966	34.1893	32.7187	0.0560498	0.0616373	0.5282	0.50548
ENSG00000169174.10	introns	PCSK9	mRNA	mRNA	173.555	1.04673	0.170957	5.16589e-10	4.00539e-09	2568.93	1.5099	0.373789	1.3999e-05	0.000151956	7.1192	14.8779	16.488	50.4111	0.350285	0.732036	0.811256	2.48037
ENSG00000075914.12	introns	EXOSC7	mRNA	mRNA	171.361	-0.421696	0.168925	0.011213	0.0273165	2566.4	-0.817143	0.341389	0.00935445	0.0393875	12.4667	9.25228	43.578	23.255	0.221103	0.164094	0.772879	0.41244
ENSG00000166435.15	introns	XRRA1	mRNA	mRNA	116.978	0.0345389	0.265099	0.894298	0.929148	2565.95	-0.584317	0.330627	0.0557197	0.157017	7.32334	7.50291	40.889	25.9324	0.0553222	0.0566788	0.308885	0.195899
ENSG00000123575.8	introns	FAM199X	mRNA	mRNA	162.886	0.671775	0.204418	0.000784705	0.00253797	2565.77	-0.0805824	0.341023	0.794673	0.899666	7.8865	12.7584	34.5094	32.3073	0.361335	0.58455	1.58112	1.48022
ENSG00000196950.13	exons	SLC39A10	mRNA	mRNA	5144.97	-1.32748	0.136786	1.16566e-22	2.23574e-21	2565.36	-1.63953	0.405199	1.08148e-05	0.000120968	467.557	184.539	51.6086	15.1973	67.5953	26.679	7.46113	2.19709
ENSG00000177192.13	introns	PUS1	mRNA	mRNA	178.541	-0.44395	0.142817	0.00167716	0.0050253	2564.97	-0.367996	0.321189	0.217238	0.413334	13.0804	9.54866	38.2031	28.5926	1.19293	0.870831	3.4841	2.60763
ENSG00000166881.9	introns	NEMP1	mRNA	mRNA	183.231	-0.367398	0.263016	0.147308	0.239876	2564.22	-0.700199	0.336337	0.0238714	0.0823212	13.1937	10.0298	42.2303	24.5461	0.493907	0.375463	1.58089	0.918882
ENSG00000009335.17	exons	UBE3C	mRNA	mRNA	1649.08	0.340163	0.108382	0.00160171	0.00482279	2563.29	0.171432	0.32499	0.572647	0.756322	92.1339	116.877	31.1136	35.6384	9.99283	12.6765	3.37458	3.86534
ENSG00000173040.12	introns	EVC2	mRNA	mRNA	104.011	-0.441734	0.24345	0.0612881	0.116814	2562.08	-1.0209	0.354046	0.00170569	0.00990163	7.66076	5.52201	45.7149	21.0058	0.0475033	0.0342412	0.283472	0.130254
ENSG00000100376.11	introns	FAM118A	mRNA	mRNA	136.877	0.758864	0.244812	0.00137822	0.00422137	2562.08	0.260012	0.340521	0.410688	0.620797	6.34556	11.0028	29.9096	36.8111	0.239672	0.415577	1.12969	1.39036
ENSG00000111728.10	introns	ST8SIA1	mRNA	mRNA	138.069	-0.937351	0.334456	0.00290574	0.0082386	2561.79	-1.27941	0.419401	0.00069152	0.00460802	11.6944	5.80503	48.5734	18.1396	0.0325944	0.0161797	0.135383	0.0505583
ENSG00000101004.14	exons	NINL	mRNA	mRNA	785.443	0.552655	0.130688	2.00733e-05	8.72263e-05	2561.4	1.60661	0.508006	0.000345243	0.00254118	40.2287	59.3218	14.9864	51.7163	6.69586	9.8738	2.49441	8.60791
ENSG00000139668.8	exons	WDFY2	mRNA	mRNA	500.872	-1.00215	0.148751	9.07907e-12	8.30044e-11	2561.25	-0.947649	0.340982	0.00260828	0.0140563	42.474	21.0087	44.8751	21.8239	2.62234	1.29708	2.77058	1.3474
ENSG00000131100.12	introns	ATP6V1E1	mRNA	mRNA	145.906	1.07001	0.182843	2.66579e-09	1.91791e-08	2561.01	0.458918	0.343368	0.14585	0.314104	5.91158	12.5812	27.3153	39.3774	0.176618	0.375883	0.816089	1.17646
ENSG00000106609.16	introns	TMEM248	mRNA	mRNA	131.677	0.865477	0.196423	6.88753e-06	3.2017e-05	2560.69	0.293847	0.326484	0.334842	0.54766	5.85062	10.8386	29.4868	37.1975	0.181465	0.336175	0.914576	1.15373
ENSG00000155561.14	exons	NUP205	mRNA	mRNA	5329.56	-0.987503	0.0972656	1.86311e-24	3.90247e-23	2559.69	-0.759481	0.37176	0.024114	0.0829503	449.672	225.82	43.0293	23.629	59.0198	29.6391	5.64762	3.10132
ENSG00000113758.13	introns	DBN1	mRNA	mRNA	218.9	0.718323	0.157935	4.0739e-06	1.96591e-05	2558.57	1.16493	0.355672	0.000387542	0.00280401	10.4233	17.321	19.5752	47.0538	0.822354	1.36654	1.5444	3.71233
ENSG00000112902.11	exons	SEMA5A	mRNA	mRNA	1692.6	3.25459	0.183991	5.52152e-71	5.7827e-69	2558.29	3.02568	0.363321	6.72413e-18	4.54434e-16	20.1305	194.397	6.96256	59.6593	1.66409	16.0698	0.575561	4.93174
ENSG00000141576.15	introns	RNF157	mRNA	mRNA	93.7452	0.0241257	0.255307	0.923736	0.949498	2558.24	-0.331153	0.330418	0.277411	0.485321	5.89454	5.98713	37.6882	28.9323	0.0654106	0.0664381	0.418219	0.321056
ENSG00000154727.10	introns	GABPA	mRNA	mRNA	239.275	0.335241	0.149956	0.0239091	0.0525094	2557.16	-0.155741	0.339149	0.620152	0.789749	13.3995	16.9273	35.3748	31.2178	0.412774	0.52145	1.08973	0.961671
ENSG00000035862.12	introns	TIMP2	mRNA	mRNA	79.5796	0.346016	0.226432	0.116724	0.198717	2557.05	0.845408	0.365672	0.011429	0.0462074	4.39782	5.68845	22.762	43.8275	0.0658573	0.0851845	0.340861	0.656317
ENSG00000181007.8	introns	ZFP82	mRNA	mRNA	273.463	0.00034114	0.139456	0.999787	0.999834	2556.85	-0.251701	0.336582	0.417325	0.627117	17.3412	17.3187	36.6423	29.9421	0.618642	0.617842	1.30721	1.06818
ENSG00000198668.10	exons	CALM1	mRNA	mRNA	5888.89	0.335821	0.131093	0.00990727	0.0244738	2556.72	0.316062	0.338973	0.303444	0.514479	329.342	417.041	29.0198	37.5611	42.7439	54.1261	3.76636	4.8749
ENSG00000111596.12	exons	CNOT2	mRNA	mRNA	1891.51	-0.172742	0.120997	0.150218	0.243604	2556.01	-0.117296	0.33066	0.699583	0.842446	127.162	112.577	34.8589	31.7036	9.08751	8.04523	2.49117	2.26568
ENSG00000117906.13	introns	RCN2	mRNA	mRNA	281.218	-0.80695	0.160825	3.67539e-07	2.0451e-06	2555.54	-1.14255	0.35648	0.000508409	0.00353747	22.8065	12.8362	46.7905	19.7597	1.78804	1.00637	3.6684	1.54917
ENSG00000104067.16	exons	TJP1	mRNA	mRNA	2908.02	0.0231617	0.12042	0.839979	0.89183	2555.46	0.16132	0.341768	0.596167	0.773353	182.701	185.874	31.0229	35.5253	16.2184	16.5001	2.75392	3.1536
ENSG00000134287.9	exons	ARF3	mRNA	mRNA	3073.68	-0.21675	0.113648	0.0536598	0.104603	2555.01	0.678867	0.329615	0.0255706	0.0867268	209.638	179.934	24.7245	41.8118	41.9108	35.9723	4.94293	8.35902
ENSG00000232677.6	exons	LINC00665	lncRNA	lncRNA	1304.48	0.786369	0.144781	3.97289e-08	2.48885e-07	2554.48	0.390077	0.332176	0.19694	0.386585	60.3414	104.994	28.0797	38.4428	8.37958	14.5804	3.89942	5.33854
ENSG00000197343.10	exons	ZNF655	mRNA	mRNA	1464.22	0.639741	0.126071	3.11321e-07	1.74908e-06	2553.59	0.312785	0.323384	0.299542	0.510055	72.3152	113.266	29.1723	37.3271	8.60793	13.4825	3.47248	4.44317
ENSG00000176974.19	introns	SHMT1	mRNA	mRNA	151.205	-0.127672	0.217777	0.547532	0.660587	2553.51	0.118377	0.323677	0.697371	0.841153	10.0353	9.12903	31.7002	34.7973	0.35307	0.321185	1.1153	1.22427
ENSG00000198952.8	introns	SMG5	mRNA	mRNA	231.26	0.0499131	0.154329	0.744469	0.822091	2552.49	0.122567	0.319312	0.683363	0.831657	14.3956	14.9153	31.636	34.8348	0.508715	0.527079	1.11796	1.231
ENSG00000133104.13	introns	SPART	mRNA	mRNA	148.2	1.7105	0.218767	1.50368e-15	1.8674e-14	2552.09	0.0475331	0.368231	0.88837	0.948326	4.32569	14.4579	32.5616	33.8988	0.0697254	0.233045	0.524857	0.546412
ENSG00000144895.11	introns	EIF2A	mRNA	mRNA	274.668	-0.328613	0.167166	0.0461613	0.09199	2551.97	-0.785364	0.368696	0.0190635	0.0692235	19.4678	15.3449	43.1414	23.3158	0.582275	0.458961	1.29035	0.697368
ENSG00000153363.12	introns	LINC00467	lncRNA	lncRNA	172.781	2.26624	0.180805	9.87331e-37	3.55835e-35	2550.97	1.94617	0.425525	7.9877e-07	1.16401e-05	3.71188	18.1871	12.7443	53.6871	0.0771974	0.378244	0.265047	1.11655
ENSG00000250546.5	introns	AC079160.1	lncRNA	lncRNA	83.0384	-1.14827	0.363096	0.000717179	0.00234014	2550.04	-1.82829	0.38378	3.36158e-07	5.31741e-06	7.39577	3.12887	52.6487	13.7585	0.0149897	0.0063416	0.106708	0.0278856
ENSG00000084628.9	introns	NKAIN1	mRNA	mRNA	55.6397	-1.87481	0.295431	4.72733e-11	4.05223e-10	2549.99	-1.36669	0.377953	8.42468e-05	0.000748161	5.56523	1.48678	48.8943	17.5115	0.0979398	0.0261652	0.860466	0.308176
ENSG00000173812.10	exons	EIF1	mRNA	mRNA	1784.18	1.24297	0.184542	7.37577e-12	6.80498e-11	2549.67	0.485455	0.35441	0.135729	0.298765	66.4087	159.726	26.8449	39.5526	18.3297	44.0868	7.40956	10.9171
ENSG00000145979.17	introns	TBC1D7	mRNA	mRNA	172.174	0.326359	0.172514	0.0550222	0.106752	2548.93	-0.189351	0.318061	0.520877	0.716016	9.65358	12.1685	35.6863	30.6919	0.179628	0.226425	0.66403	0.571096
ENSG00000270898.5	introns	GPR75-ASB3	mRNA	mRNA	103.751	1.90828	0.195115	3.46462e-23	6.81187e-22	2548.54	1.18627	0.433896	0.00220113	0.0122223	2.73384	10.4161	18.8399	47.5279	0.0145783	0.0555441	0.100465	0.253444
ENSG00000107679.14	exons	PLEKHA1	mRNA	mRNA	670.076	-0.446906	0.165555	0.00617837	0.0160949	2548.44	-0.943635	0.344665	0.00296666	0.0156088	49.1917	35.7367	44.6253	21.74	2.05085	1.4899	1.86047	0.906363
ENSG00000172613.7	introns	RAD9A	mRNA	mRNA	74.2082	1.36373	0.282318	5.30834e-07	2.88876e-06	2547.64	1.30056	0.371533	0.000152278	0.0012598	2.55328	6.85218	18.1883	48.1562	0.0334326	0.0897223	0.238157	0.630557
ENSG00000122335.15	introns	SERAC1	mRNA	mRNA	159.963	1.73917	0.20283	2.9228e-18	4.36522e-17	2547.62	1.1703	0.362049	0.000436769	0.00310621	4.60775	15.6666	19.3925	46.9515	0.0964793	0.328035	0.40605	0.983092
ENSG00000234232.7	introns	AC243772.3	ncRNA	pseudogene	85.0491	-0.194424	0.360772	0.562429	0.673486	2547.22	-1.3342	0.479594	0.00147158	0.0087641	5.80017	4.97932	49.1503	17.1833	0.0857658	0.0736281	0.726774	0.254086
ENSG00000122912.14	introns	SLC25A16	mRNA	mRNA	95.7245	0.595817	0.235916	0.009367	0.0232901	2547	0.117441	0.339816	0.700985	0.843374	4.76678	7.36576	31.5364	34.7915	0.114418	0.176802	0.756976	0.83511
ENSG00000086062.12	introns	B4GALT1	mRNA	mRNA	75.6535	1.5411	0.337292	1.54519e-06	7.88167e-06	2546.91	1.07627	0.338913	0.0005833	0.00398075	2.35346	7.23519	20.3852	45.9403	0.0403169	0.123945	0.349216	0.787
ENSG00000139921.12	introns	TMX1	mRNA	mRNA	177.858	-1.22439	0.17064	3.46977e-13	3.59387e-12	2545.31	-2.04917	0.361265	2.1017e-09	4.99014e-08	15.8788	6.6637	54.0356	12.2483	1.23225	0.517127	4.19336	0.950514
ENSG00000116641.17	exons	DOCK7	mRNA	mRNA	1414.15	0.833838	0.132538	2.13543e-10	1.71576e-09	2544.94	0.234205	0.343383	0.451461	0.65859	64.1203	115.115	29.9599	36.3143	2.57801	4.62831	1.20456	1.46005
ENSG00000067365.14	introns	METTL22	mRNA	mRNA	173.784	0.244791	0.204281	0.222124	0.332707	2544.58	-0.0062852	0.331233	0.996395	0.998451	10.0541	11.972	33.1527	33.1122	0.509895	0.60716	1.68134	1.67929
ENSG00000119383.19	introns	PTPA	mRNA	mRNA	250.2	0.0618296	0.169572	0.712827	0.796946	2543.45	0.228133	0.33955	0.469385	0.673633	15.5103	16.2011	30.1063	36.1291	0.479113	0.500451	0.929983	1.11603
ENSG00000145431.10	introns	PDGFC	mRNA	mRNA	117.532	1.76662	0.282779	1.12382e-10	9.2708e-10	2543.13	0.36016	0.412819	0.326226	0.538367	3.28722	11.6093	28.0371	38.1902	0.0160081	0.0565349	0.136534	0.185978
ENSG00000176624.10	exons	MEX3C	mRNA	mRNA	2297.14	0.0821185	0.124832	0.508481	0.625854	2541.6	0.106089	0.323607	0.72758	0.860395	141.406	149.743	31.7022	34.4851	18.902	20.0165	4.23769	4.60969
ENSG00000103335.22	introns	PIEZO1	mRNA	mRNA	72.0603	0.801222	0.321523	0.00847911	0.0213192	2541.28	1.28822	0.432576	0.000901324	0.00578455	3.2312	5.90204	17.8947	48.2841	0.0551484	0.100733	0.305417	0.824087
ENSG00000198856.12	introns	OSTC	mRNA	mRNA	237.601	0.753232	0.157588	1.28309e-06	6.62222e-06	2541.25	0.0966745	0.327019	0.753374	0.875765	11.1483	18.9663	31.8166	34.3616	0.713717	1.21423	2.03691	2.19985
ENSG00000184007.20	introns	PTP4A2	mRNA	mRNA	90.4632	1.15699	0.29419	3.96522e-05	0.000163569	2541.02	0.0619215	0.317917	0.843165	0.925735	3.449	8.0167	32.313	33.8592	0.108743	0.252757	1.01879	1.06754
ENSG00000187498.15	exons	COL4A1	mRNA	mRNA	3143.49	2.36714	0.19751	7.22517e-34	2.27967e-32	2540.59	2.01688	0.348603	1.11048e-09	2.7796e-08	63.8115	334.608	12.4907	53.6702	4.32973	22.7038	0.847518	3.64162
ENSG00000243317.7	introns	STMP1	mRNA	mRNA	122.097	0.400487	0.232395	0.0765428	0.140418	2540.08	-0.189656	0.3233	0.532501	0.725513	6.62084	8.85421	35.5433	30.6044	0.254716	0.340638	1.36742	1.17741
ENSG00000132950.18	introns	ZMYM5	mRNA	mRNA	152.985	0.169251	0.175309	0.327739	0.450212	2539.56	0.089312	0.32222	0.769648	0.885105	9.11721	10.2727	31.9042	34.2299	0.250184	0.281893	0.875479	0.939299
ENSG00000222365.1	exons	SNORD12B	ncRNA	snoRNA	4.51479	-2.03442	0.933374	0.00564656	0.0148503	2539.25	-0.58264	0.926051	0.196425	0.38598	0.493394	0.0788305	50.6623	15.4638	5.42191	0.866269	556.728	169.932
ENSG00000108219.14	exons	TSPAN14	mRNA	mRNA	905.607	0.588494	0.164861	0.000294088	0.00103589	2538.61	1.14109	0.381539	0.00108502	0.00677241	45.584	69.1967	19.5481	46.5613	2.5483	3.86833	1.0928	2.60294
ENSG00000197562.9	introns	RAB40C	mRNA	mRNA	40.3142	0.868854	0.381795	0.01394	0.0330013	2538.33	1.12181	0.399135	0.00189027	0.0107865	1.72479	3.3848	19.6072	46.4948	0.0482648	0.0947169	0.548668	1.30106
ENSG00000138413.13	exons	IDH1	mRNA	mRNA	12092.4	0.571086	0.106368	6.62115e-08	4.0437e-07	2538.07	0.872751	0.354408	0.00724035	0.032079	615.246	917.393	22.3359	43.7594	130.321	194.322	4.73119	9.2691
ENSG00000069493.14	introns	CLEC2D	mRNA	mRNA	129.708	0.0403041	0.338131	0.901655	0.934017	2538.05	-0.537891	0.333211	0.0801209	0.20541	8.09753	8.34226	39.9169	26.1778	0.29307	0.301928	1.44469	0.947442
ENSG00000183137.14	introns	CEP57L1	mRNA	mRNA	74.7686	-0.0968275	0.23169	0.666527	0.759901	2537.34	-0.665042	0.345292	0.0357358	0.111947	4.8917	4.5848	41.4324	24.6439	0.078404	0.0734849	0.664077	0.394991
ENSG00000108953.16	exons	YWHAE	mRNA	mRNA	10042.9	0.0634076	0.138289	0.646343	0.743965	2537.24	0.116755	0.362156	0.727073	0.860225	622.3	650.581	31.4541	34.6195	161.762	169.114	8.17626	8.99909
ENSG00000080200.9	introns	CRYBG3	mRNA	mRNA	162.503	-0.703103	0.244037	0.00294808	0.00835081	2536.95	-1.1504	0.340144	0.000267747	0.00204682	12.9007	7.69561	46.451	19.615	0.11519	0.0687139	0.41476	0.175142
ENSG00000173209.23	exons	AHSA2P	ncRNA	pseudogene	552.183	1.75162	0.229646	6.55752e-15	7.75015e-14	2536.86	1.09456	0.349067	0.000702876	0.0046738	15.7231	54.263	20.135	45.9288	1.73104	5.97413	2.21678	5.05656
ENSG00000259363.5	introns	AC090825.1	lncRNA	lncRNA	146.457	1.84325	0.364828	1.03116e-07	6.13892e-07	2536.19	0.852593	0.343124	0.00667792	0.0300729	3.85824	14.7044	22.5448	43.5015	0.0560506	0.213618	0.327519	0.631968
ENSG00000161791.13	exons	FMNL3	mRNA	mRNA	622.526	0.851956	0.133652	1.24046e-10	1.02051e-09	2535.65	0.975785	0.343865	0.00202009	0.0114017	27.9915	50.9101	21.2656	44.7667	2.08518	3.79247	1.58415	3.33482
ENSG00000136478.7	introns	TEX2	mRNA	mRNA	103.109	-0.568888	0.235131	0.0126905	0.0304376	2535.2	-0.861311	0.343499	0.00645802	0.0292948	7.87075	5.19774	43.5283	22.4923	0.0735714	0.0485857	0.406879	0.210246
ENSG00000164048.13	exons	ZNF589	mRNA	mRNA	1071.96	-1.94588	0.120547	2.81849e-59	2.14484e-57	2535.16	-1.32606	0.414295	0.00039428	0.00284438	108.017	27.8476	48.4582	17.5613	19.5648	5.04394	8.77707	3.18081
ENSG00000181704.11	introns	YIPF6	mRNA	mRNA	205.642	0.0698968	0.167707	0.673895	0.765927	2535.15	-0.0770135	0.324234	0.802854	0.90364	12.7146	13.3494	33.998	32.0213	0.422229	0.443311	1.12902	1.06337
ENSG00000182648.11	introns	LINC01006	lncRNA	lncRNA	90.4233	0.373409	0.344207	0.249275	0.364635	2534.99	-0.19366	0.321604	0.515204	0.712021	4.89934	6.5613	35.5605	30.4547	0.0297841	0.0398875	0.21618	0.18514
ENSG00000156599.10	introns	ZDHHC5	mRNA	mRNA	195.739	0.609768	0.172768	0.000337424	0.00117485	2534.41	0.195318	0.335064	0.517389	0.713445	9.75515	15.0536	30.3345	35.6655	0.348249	0.537399	1.08291	1.27322
ENSG00000111684.10	introns	LPCAT3	mRNA	mRNA	99.8314	-0.0346017	0.195847	0.856121	0.902942	2534.39	-0.369909	0.322386	0.216145	0.412223	6.42282	6.23024	37.778	28.2216	0.17082	0.165698	1.00473	0.750574
ENSG00000129084.17	introns	PSMA1	mRNA	mRNA	139.638	-1.14044	0.265259	8.18997e-06	3.76699e-05	2532.69	-1.64015	0.385985	4.51e-06	5.57114e-05	12.3016	5.39673	50.8791	15.0761	0.0908129	0.0398398	0.3756	0.111295
ENSG00000119979.17	introns	FAM45A	mRNA	mRNA	217.6	0.949626	0.182479	1.18754e-07	7.00392e-07	2532.44	0.572089	0.34172	0.0695728	0.185347	9.33053	18.2491	25.6966	40.252	0.337965	0.661008	0.930768	1.45798
ENSG00000157557.11	introns	ETS2	mRNA	mRNA	357.462	1.88421	0.141587	4.88547e-41	2.05069e-39	2531.83	0.535236	0.3831	0.122963	0.278864	9.58743	35.7188	25.9016	40.0314	0.636869	2.37271	1.72058	2.65918
ENSG00000113558.18	exons	SKP1	mRNA	mRNA	3813.65	0.387505	0.124351	0.00144777	0.00441329	2531.58	0.370864	0.364264	0.262481	0.467944	208.53	274.829	27.997	37.9294	16.3284	21.5198	2.19223	2.96996
ENSG00000153560.11	exons	UBP1	mRNA	mRNA	902.074	0.0800598	0.137717	0.558629	0.670225	2531.56	0.086583	0.323784	0.776911	0.889358	55.5841	58.7487	31.8422	34.0837	5.6951	6.01933	3.26252	3.49218
ENSG00000072864.14	introns	NDE1	mRNA	mRNA	138.723	0.370098	0.173054	0.0299638	0.0637565	2530.57	0.190514	0.346221	0.553453	0.741321	7.63529	9.94712	30.4251	35.475	0.0984246	0.128226	0.392202	0.457299
ENSG00000255248.8	introns	MIR100HG	lncRNA	lncRNA	66.0353	-2.24181	0.426	2.38999e-08	1.54151e-07	2529.99	-2.35729	0.344897	9.90647e-13	3.83686e-11	7.00209	1.36751	55.6138	10.2711	0.0137563	0.00268661	0.109259	0.0201787
ENSG00000162408.10	introns	NOL9	mRNA	mRNA	150.866	0.162728	0.180934	0.361911	0.485212	2529.82	-0.0771175	0.32062	0.79367	0.899118	9.00179	10.1197	33.9679	31.9126	0.347613	0.390782	1.31171	1.23234
ENSG00000119929.12	introns	CUTC	mRNA	mRNA	366.41	0.0301138	0.137261	0.825797	0.882063	2529.43	-0.682965	0.381406	0.0468509	0.137553	22.9913	23.4491	41.7127	24.1575	0.444096	0.452939	0.805716	0.466621
ENSG00000116747.12	introns	TROVE2	mRNA	mRNA	335.533	-0.224482	0.17545	0.193683	0.297932	2529.42	-0.548378	0.351023	0.0892083	0.222256	23.0004	19.5265	39.9522	25.918	0.989095	0.839706	1.71808	1.11456
ENSG00000132680.10	exons	KHDC4	mRNA	mRNA	956.203	0.368369	0.102156	0.000291158	0.00102643	2528.95	0.151438	0.317938	0.612237	0.783942	52.8408	68.3526	30.9698	34.8878	9.37725	12.13	5.49598	6.19128
ENSG00000197822.10	introns	OCLN	mRNA	mRNA	123.882	0.0734559	0.179252	0.678565	0.769251	2528.72	-0.357726	0.327324	0.237377	0.438079	7.66384	8.03745	37.5606	28.2913	0.129781	0.136108	0.63606	0.479091
ENSG00000174607.10	introns	UGT8	mRNA	mRNA	85.4961	-2.17497	0.325161	4.49982e-12	4.23469e-11	2528.16	-3.01184	0.401229	5.49877e-15	2.79933e-13	8.96093	1.87522	58.9685	6.86868	0.119366	0.0249793	0.785503	0.0914958
ENSG00000166503.8	exons	HDGFL3	mRNA	mRNA	2085.62	-0.346321	0.114856	0.00239229	0.00692762	2527.99	0.1568	0.34304	0.60878	0.782107	148.174	116.167	30.7497	35.083	9.1167	7.14744	1.89194	2.15856
ENSG00000132600.16	introns	PRMT7	mRNA	mRNA	119.333	0.0275542	0.176889	0.873003	0.914525	2527.21	-0.291263	0.334053	0.344274	0.556761	7.47147	7.65332	36.7265	29.0859	0.195937	0.200706	0.963141	0.762769
ENSG00000100647.7	introns	SUSD6	mRNA	mRNA	81.3397	1.00043	0.37206	0.00384755	0.0106151	2527.09	0.174549	0.334658	0.565026	0.750236	3.28848	7.02087	30.5527	35.2566	0.0336531	0.0718491	0.312666	0.360803
ENSG00000113719.15	exons	ERGIC1	mRNA	mRNA	1963.51	0.191717	0.103326	0.0624066	0.118551	2526.73	0.639921	0.345468	0.0443289	0.131943	116.078	132.785	24.8603	40.9398	8.20978	9.39141	1.75828	2.89552
ENSG00000145016.15	introns	RUBCN	mRNA	mRNA	101.795	0.322188	0.261502	0.203023	0.309744	2526.53	0.100778	0.320957	0.739773	0.867393	5.69769	7.20429	31.5977	34.1969	0.0817202	0.103329	0.453196	0.490476
ENSG00000186298.11	exons	PPP1CC	mRNA	mRNA	4813.94	-0.917118	0.164419	1.49766e-08	9.878e-08	2526.33	-1.08906	0.370382	0.00129439	0.00786247	400.581	209.558	45.8286	19.9609	58.0048	30.3444	6.63605	2.89037
ENSG00000183569.17	introns	SERHL2	mRNA	mRNA	321.405	6.37758	0.306994	4.66539e-96	8.89178e-94	2525.91	6.80651	0.451186	1.23581e-52	9.7675e-50	0.470656	40.2656	0.563671	65.215	0.0262277	2.24383	0.031411	3.63416
ENSG00000168228.14	introns	ZCCHC4	mRNA	mRNA	174.584	-0.213676	0.246526	0.370668	0.493843	2525.9	-0.799945	0.33746	0.0101963	0.0422007	11.9434	10.1842	42.6823	23.096	0.224504	0.191436	0.802314	0.434143
ENSG00000147854.16	exons	UHRF2	mRNA	mRNA	1103.56	0.00862246	0.160258	0.957888	0.972039	2525.45	0.207775	0.335519	0.493031	0.693641	69.7536	70.1167	30.0832	35.6835	7.03232	7.06893	3.03289	3.59749
ENSG00000163681.14	exons	SLMAP	mRNA	mRNA	1047.52	0.896636	0.115021	4.1501e-15	4.98708e-14	2525.04	0.408035	0.357173	0.212595	0.407364	46.2388	86.5281	27.5205	38.2354	3.26845	6.11636	1.94533	2.70272
ENSG00000164163.10	introns	ABCE1	mRNA	mRNA	298.889	-0.642802	0.184467	0.000388661	0.0013374	2524.97	-1.37469	0.38472	9.86565e-05	0.000860399	23.2384	14.644	48.4996	17.2546	0.930169	0.58616	1.94131	0.690653
ENSG00000042317.16	introns	SPATA7	mRNA	mRNA	169.188	0.927902	0.308421	0.00156844	0.00473474	2524.77	-0.138483	0.318828	0.641935	0.804092	7.18427	14.2594	34.6741	31.0748	0.0914553	0.181521	0.441399	0.39558
ENSG00000152193.7	introns	RNF219	mRNA	mRNA	227.69	0.319437	0.147173	0.0283585	0.0608148	2524.39	-0.290565	0.329922	0.340305	0.552814	12.8241	16.0343	36.6602	29.0788	0.310061	0.387676	0.88637	0.703065
ENSG00000157168.18	introns	NRG1	mRNA	mRNA	100.887	0.65302	0.339907	0.0413375	0.0837018	2523.27	-0.097644	0.385605	0.778581	0.890265	4.83726	7.94964	34.2111	31.4988	0.00432963	0.00711539	0.0306209	0.0281932
ENSG00000070366.13	exons	SMG6	mRNA	mRNA	866.439	2.03688	0.183195	2.10056e-29	5.54786e-28	2523	2.42106	0.376885	1.73949e-11	5.70447e-10	21.2625	88.5537	9.8496	55.8534	2.01464	8.39054	0.933258	5.29215
ENSG00000104635.13	exons	SLC39A14	mRNA	mRNA	5002.99	-0.235463	0.0893596	0.00808243	0.020436	2521.82	-0.596458	0.387371	0.0874173	0.218952	343.118	290.983	40.6081	25.064	49.4264	41.9163	5.84962	3.61049
ENSG00000160194.17	introns	NDUFV3	mRNA	mRNA	193.004	-0.140158	0.188744	0.448994	0.57056	2520.23	-0.384333	0.344337	0.224283	0.422103	12.8471	11.615	37.8285	27.8021	0.470314	0.42521	1.38485	1.0178
ENSG00000138448.11	exons	ITGAV	mRNA	mRNA	2840.46	1.96534	0.180474	2.8728e-28	7.20516e-27	2519.99	1.16102	0.411777	0.00177651	0.010249	72.5565	287.456	19.0058	46.6186	8.8365	35.0087	2.31468	5.67757
ENSG00000196912.12	introns	ANKRD36B	mRNA	mRNA	534.522	1.73866	0.234551	3.37584e-14	3.79377e-13	2518.55	0.887745	0.374299	0.00923043	0.0390168	15.3169	52.4307	21.9122	43.6748	0.169188	0.57914	0.242039	0.482424
ENSG00000166788.9	introns	SAAL1	mRNA	mRNA	179.259	-0.47163	0.16411	0.00354073	0.00984891	2518.23	-1.0757	0.36935	0.00144047	0.00862172	13.248	9.47205	45.5472	20.0315	0.400399	0.286277	1.37659	0.605419
ENSG00000249348.1	introns	UGDH-AS1	lncRNA	lncRNA	369.897	0.0567998	0.217611	0.79096	0.857627	2517.86	-0.452331	0.36366	0.174201	0.355072	22.9613	23.921	38.6869	26.8822	0.359321	0.374338	0.605411	0.420678
ENSG00000250366.2	introns	TUNAR	mRNA	mRNA	88.9088	-1.49219	0.37348	2.02604e-05	8.79942e-05	2515.78	-1.67594	0.450588	3.88909e-05	0.000376648	8.45384	2.81485	51.127	14.388	0.184977	0.0615914	1.1187	0.314821
ENSG00000197153.4	introns	HIST1H3J	mRNA	mRNA	1147.35	-1.30107	0.176219	6.28337e-14	6.91973e-13	2515.53	-0.591631	0.837393	0.216434	0.412544	103.867	41.5534	47.1915	18.3168	53.2652	21.3094	24.2008	9.39324
ENSG00000147454.13	introns	SLC25A37	mRNA	mRNA	115.137	-0.44249	0.274168	0.0929744	0.165072	2515.12	-0.598979	0.349053	0.060771	0.167349	8.4902	6.10278	40.3554	25.1424	0.220456	0.158464	1.04787	0.652845
ENSG00000186376.14	introns	ZNF75D	mRNA	mRNA	173.479	0.713969	0.30827	0.0148834	0.0349521	2515.03	0.335357	0.326218	0.27004	0.476556	8.13542	13.8521	28.4433	37.052	0.0920827	0.156788	0.321942	0.419382
ENSG00000150753.11	introns	CCT5	mRNA	mRNA	301.906	-0.274457	0.136584	0.0423954	0.0855002	2514.7	-0.588966	0.332496	0.0548308	0.155178	20.9854	17.2795	40.1348	25.3519	1.9699	1.62203	3.76746	2.37979
ENSG00000196549.10	introns	MME	mRNA	mRNA	135.315	0.589358	0.253089	0.0161337	0.0375348	2513.57	-0.375529	0.406295	0.297511	0.507854	6.76446	10.386	37.9077	27.5497	0.0451006	0.0692464	0.252741	0.183682
ENSG00000268205.1	exons	AC005261.1	lncRNA	lncRNA	342.701	0.532903	0.154757	0.000490495	0.00165471	2513.4	-0.0233437	0.343223	0.947756	0.977068	17.6751	25.7603	32.9934	32.4594	4.15104	6.04986	7.74857	7.62316
ENSG00000204681.10	exons	GABBR1	mRNA	mRNA	377.553	-0.761622	0.135173	1.2722e-08	8.47242e-08	2512.88	-0.0974677	0.353992	0.760554	0.880185	30.1874	17.6654	34.0599	31.3794	3.56403	2.08564	4.02124	3.70477
ENSG00000172671.19	introns	ZFAND4	mRNA	mRNA	131.278	-1.1406	0.230023	3.40972e-07	1.90529e-06	2512.56	-1.72589	0.356514	2.6292e-07	4.2809e-06	11.5271	5.11165	50.9859	14.4452	0.225808	0.100134	0.998784	0.282973
ENSG00000162961.13	introns	DPY30	mRNA	mRNA	157.689	0.123365	0.19647	0.523014	0.639112	2512.13	-0.316239	0.327738	0.296776	0.507044	9.56246	10.4237	36.799	28.6208	0.056496	0.0615845	0.217412	0.169095
ENSG00000128789.20	introns	PSMG2	mRNA	mRNA	146.509	0.262849	0.182493	0.14364	0.235126	2511.75	-0.350783	0.355549	0.281866	0.490685	8.41225	10.1569	37.3035	28.1063	0.130743	0.157858	0.579769	0.436826
ENSG00000101391.20	introns	CDK5RAP1	mRNA	mRNA	144.188	0.0779959	0.1695	0.641639	0.740021	2511.63	-0.301498	0.324469	0.315684	0.52808	8.87614	9.39892	36.5961	28.8106	0.232628	0.246329	0.959117	0.755074
ENSG00000188612.11	introns	SUMO2	mRNA	mRNA	160.014	0.0963598	0.154673	0.52948	0.64489	2511.21	0.0189955	0.328198	0.953621	0.97965	9.80607	10.4748	32.461	32.9348	0.699136	0.746814	2.31434	2.34813
ENSG00000025156.12	introns	HSF2	mRNA	mRNA	274.49	0.133582	0.186942	0.469622	0.590302	2510.98	-0.266782	0.331032	0.384173	0.594801	16.602	18.1881	36.1591	29.2308	0.537769	0.589145	1.17126	0.94684
ENSG00000177051.5	introns	FBXO46	mRNA	mRNA	107.006	0.782016	0.184634	1.63232e-05	7.18007e-05	2510.5	0.745438	0.34404	0.018329	0.0670104	4.95123	8.61119	23.4921	41.8853	0.295754	0.514377	1.40327	2.50196
ENSG00000101350.7	introns	KIF3B	mRNA	mRNA	93.654	0.855728	0.218688	5.86704e-05	0.000234809	2510.46	0.229039	0.373192	0.501527	0.700572	4.16242	7.7077	29.5807	35.7956	0.0812259	0.150409	0.57724	0.69852
ENSG00000122692.8	introns	SMU1	mRNA	mRNA	263.285	0.298863	0.135101	0.025824	0.0561249	2510.15	-0.272324	0.336441	0.379142	0.590479	14.9561	18.4138	36.2436	29.1247	0.538493	0.662987	1.30495	1.04863
ENSG00000205189.11	introns	ZBTB10	mRNA	mRNA	170.137	1.63361	0.197808	4.59384e-17	6.3292e-16	2508.89	1.13568	0.347852	0.000416579	0.00298126	5.19458	16.3694	19.4905	45.845	0.1707	0.537917	0.640481	1.50652
ENSG00000253507.5	introns	AC104257.1	lncRNA	lncRNA	196.853	6.23407	0.361705	7.76791e-67	7.19186e-65	2508.35	1.60948	1.42926	0.0221457	0.0776947	0.318053	24.6319	8.47031	56.851	0.0392464	3.03948	1.0452	7.01518
ENSG00000173638.18	introns	SLC19A1	mRNA	mRNA	62.6361	-0.315163	0.269818	0.224085	0.335003	2508.09	-0.189657	0.332455	0.535757	0.728201	4.41835	3.52043	35.1559	30.1585	0.108181	0.0861963	0.860779	0.738419
ENSG00000253893.2	introns	FAM85B	lncRNA	lncRNA	120.054	1.94453	0.258154	1.11276e-14	1.29311e-13	2505.31	1.0866	0.345701	0.000651256	0.00438167	3.06055	12.1556	19.922	45.3203	0.0527644	0.209566	0.343459	0.781331
ENSG00000167291.15	exons	TBC1D16	mRNA	mRNA	1906.31	-0.694759	0.120278	5.78795e-09	4.0035e-08	2504.84	0.237261	0.351965	0.460652	0.666086	149.659	91.9548	29.4715	35.7584	12.9519	7.95801	2.55054	3.09463
ENSG00000196312.13	exons	MFSD14C	mRNA	mRNA	327.886	0.249703	0.200412	0.204214	0.311213	2503.79	0.0337861	0.320207	0.913472	0.960304	18.9087	22.6489	32.1849	33.0176	1.55589	1.86365	2.64831	2.71683
ENSG00000013810.18	introns	TACC3	mRNA	mRNA	167.131	-0.260466	0.164692	0.108839	0.187801	2503.55	-0.114355	0.367439	0.734342	0.864547	11.5842	9.59871	34.1459	31.0506	0.675107	0.559398	1.98997	1.80958
ENSG00000143033.17	exons	MTF2	mRNA	mRNA	1619.79	-0.890133	0.131645	8.77447e-12	8.03934e-11	2502.9	-0.972076	0.353547	0.00274779	0.0146572	133.749	71.5507	44.1684	21.0111	22.6348	12.1088	7.47477	3.55578
ENSG00000271793.1	introns	AL589666.1	mRNA	mRNA	211.616	0.875222	0.146989	1.74993e-09	1.28521e-08	2500.01	-0.499905	0.399004	0.159049	0.333353	9.42608	17.395	39.2241	25.88	0.167064	0.308302	0.695192	0.458687
ENSG00000164244.20	introns	PRRC1	mRNA	mRNA	167.871	-0.193958	0.210228	0.345378	0.46851	2499.03	-0.644584	0.346307	0.0422971	0.127321	11.4102	9.86649	40.5839	24.4947	0.401526	0.347204	1.42816	0.861974
ENSG00000092853.13	introns	CLSPN	mRNA	mRNA	347.114	-1.01218	0.148897	5.87494e-12	5.47159e-11	2498.71	-0.498444	0.332241	0.106079	0.251344	29.5073	14.4874	38.7968	26.2734	0.665493	0.326742	0.875004	0.592558
ENSG00000145734.18	exons	BDP1	mRNA	mRNA	1805.48	0.105155	0.109235	0.332602	0.455311	2496.82	0.337891	0.373196	0.320668	0.532831	110.216	118.618	28.0402	36.981	8.8627	9.53829	2.25476	2.97371
ENSG00000072501.17	introns	SMC1A	mRNA	mRNA	158.923	-0.0222702	0.154398	0.882993	0.921408	2496.36	-0.18739	0.323495	0.531386	0.724655	10.1473	9.99528	34.931	30.0781	0.266363	0.262371	0.916921	0.789533
ENSG00000278610.1	introns	AC093152.1	lncRNA	lncRNA	57.4459	-0.182972	0.340815	0.567589	0.677861	2496.32	-0.989342	0.33997	0.00164159	0.00960153	3.91066	3.37028	44.1517	20.8563	0.0218133	0.0187991	0.246273	0.116334
ENSG00000150760.12	exons	DOCK1	mRNA	mRNA	2477.15	0.430164	0.0869791	6.91478e-07	3.69782e-06	2496.29	0.816559	0.402339	0.0234048	0.081122	133.591	180.374	22.3017	42.7056	16.4076	22.1535	2.7391	5.2451
ENSG00000144847.12	introns	IGSF11	mRNA	mRNA	111.003	2.93492	0.338842	6.71218e-19	1.04182e-17	2496.07	2.26662	0.425342	1.27752e-08	2.67144e-07	1.55518	12.5138	10.4425	54.559	0.0064634	0.052008	0.0433994	0.22675
ENSG00000119041.10	introns	GTF3C3	mRNA	mRNA	254.641	0.515194	0.192463	0.00639961	0.0166048	2495.61	-0.217674	0.346278	0.497149	0.697088	13.2112	19.0631	35.3301	29.6595	0.446492	0.644263	1.19403	1.00238
ENSG00000170759.10	exons	KIF5B	mRNA	mRNA	3294.05	0.696681	0.125309	2.42366e-08	1.56155e-07	2495.34	0.252368	0.355654	0.437017	0.645967	158.978	258.524	29.1362	35.8465	27.0509	43.9892	4.95766	6.09945
ENSG00000147044.21	exons	CASK	mRNA	mRNA	1756.63	0.654427	0.0978193	1.78125e-11	1.58433e-10	2495.26	-0.00559725	0.36775	0.986694	0.994091	86.3257	136.317	32.5523	32.428	4.32949	6.83669	1.6326	1.62636
ENSG00000163872.15	exons	YEATS2	mRNA	mRNA	1324.75	-0.152622	0.128415	0.229939	0.341967	2493.8	0.256003	0.336562	0.40291	0.613222	88.4496	79.4553	29.1064	35.836	8.66134	7.78058	2.85022	3.5092
ENSG00000072210.18	introns	ALDH3A2	mRNA	mRNA	198.742	1.21939	0.197418	3.03143e-10	2.40283e-09	2491.94	0.900576	0.346644	0.00486588	0.0232485	7.47393	17.7155	21.7007	43.1932	0.324869	0.770036	0.943264	1.87748
ENSG00000006062.15	introns	MAP3K14	mRNA	mRNA	134.31	0.760992	0.217591	0.00033316	0.00116162	2491.82	-0.0649397	0.32876	0.831804	0.919872	6.23326	10.7898	33.2825	31.6084	0.129205	0.223655	0.689893	0.655191
ENSG00000168434.12	introns	COG7	mRNA	mRNA	122.092	0.324008	0.227963	0.145162	0.237123	2490.95	0.0791472	0.321516	0.794374	0.89956	6.82845	8.64605	31.4238	33.4443	0.113157	0.143277	0.520736	0.554218
ENSG00000056291.17	introns	NPFFR2	mRNA	mRNA	158.231	-1.8397	0.362718	9.05053e-08	5.42865e-07	2490.6	-2.701	0.400734	1.60232e-12	6.01605e-11	15.8871	4.16769	56.7077	8.15136	0.139477	0.0365892	0.497851	0.0715628
ENSG00000075188.8	introns	NUP37	mRNA	mRNA	197.687	0.0747065	0.178454	0.671811	0.764319	2490.48	-0.997408	0.36431	0.00274914	0.0146579	12.2112	12.8446	44.2537	20.6023	0.280523	0.295075	1.01662	0.47329
ENSG00000104824.17	exons	HNRNPL	mRNA	mRNA	4010.68	-0.22301	0.176385	0.198317	0.303846	2489	0.198701	0.318381	0.50577	0.703618	274.383	233.948	29.8776	34.9397	40.2262	34.2982	4.38023	5.12238
ENSG00000067248.9	introns	DHX29	mRNA	mRNA	172.157	0.304074	0.167381	0.0657647	0.123818	2488.95	-0.492024	0.371167	0.14374	0.311025	9.75687	12.063	38.7761	26.0401	0.20873	0.258066	0.829542	0.557079
ENSG00000163466.15	exons	ARPC2	mRNA	mRNA	3039.31	0.694629	0.106016	4.37682e-11	3.76321e-10	2488.73	0.644742	0.335276	0.0361581	0.112935	146.743	238.473	24.411	40.3996	22.3625	36.3414	3.72005	6.1566
ENSG00000102738.7	introns	MRPS31	mRNA	mRNA	160.638	-0.0385993	0.254897	0.874065	0.915229	2488.49	-0.78354	0.340361	0.0124703	0.049516	10.3303	10.0297	41.8896	22.9146	0.258807	0.251276	1.04947	0.574084
ENSG00000196865.4	exons	NHLRC2	mRNA	mRNA	669.34	0.138663	0.168271	0.404501	0.527454	2488.36	-0.256783	0.321065	0.388468	0.599161	40.3506	44.4845	35.6906	29.1101	3.59535	3.96369	3.18013	2.59379
ENSG00000090273.13	introns	NUDC	mRNA	mRNA	205.151	-0.0421725	0.161106	0.789848	0.856804	2488.33	-0.189162	0.32768	0.531469	0.724724	13.2032	12.7985	34.8541	29.946	0.301657	0.292411	0.79632	0.684182
ENSG00000134815.18	introns	DHX34	mRNA	mRNA	205.525	0.0516141	0.202105	0.795991	0.861559	2488.33	0.149303	0.348884	0.64509	0.806094	12.804	13.2451	30.4459	34.3542	0.461772	0.477679	1.09802	1.23897
ENSG00000055070.16	introns	SZRD1	mRNA	mRNA	129.714	0.367616	0.173465	0.031487	0.066496	2487.9	0.112006	0.320984	0.711027	0.850191	7.14767	9.29284	30.9634	33.8254	0.175085	0.227632	0.758461	0.828567
ENSG00000125450.10	introns	NUP85	mRNA	mRNA	183.458	0.248458	0.156238	0.107838	0.186348	2487.75	0.0579483	0.3269	0.852224	0.930744	10.6113	12.6411	31.6573	33.1276	0.426035	0.50753	1.27102	1.33005
ENSG00000129128.12	exons	SPCS3	mRNA	mRNA	3038.71	0.266266	0.176108	0.125279	0.210501	2487.71	-0.331638	0.362795	0.316138	0.528507	174.383	210.756	36.7467	28.0371	25.5282	30.8529	5.3794	4.10439
ENSG00000114316.12	introns	USP4	mRNA	mRNA	150.278	0.731945	0.191928	0.000100523	0.000385606	2487.48	0.406723	0.333355	0.181988	0.365874	7.08688	11.96	27.1567	37.6211	0.12605	0.212724	0.483017	0.66914
ENSG00000110925.6	introns	CSRNP2	mRNA	mRNA	96.3544	0.581556	0.211399	0.00486831	0.013034	2487.32	0.371265	0.322781	0.217709	0.413899	4.84492	7.36746	27.7098	37.0638	0.281191	0.427595	1.60823	2.15112
ENSG00000255319.5	introns	ENPP7P8	ncRNA	pseudogene	301.135	4.39212	0.280524	3.71151e-56	2.59138e-54	2486.3	4.28799	0.434281	2.95846e-24	3.4663e-22	1.68726	36.4799	3.02296	61.7242	0.0248722	0.537758	0.0445621	0.909889
ENSG00000063601.16	introns	MTMR1	mRNA	mRNA	139.475	0.272677	0.164202	0.092711	0.164674	2486.05	-0.348615	0.330465	0.253348	0.456832	7.99758	9.68015	36.8238	27.9169	0.121525	0.147092	0.559547	0.424204
ENSG00000164169.12	introns	PRMT9	mRNA	mRNA	117.731	0.287436	0.185495	0.115463	0.196911	2486.04	-0.505697	0.349613	0.11383	0.264269	6.70211	8.21962	38.7965	25.9439	0.157968	0.193736	0.91443	0.611494
ENSG00000078140.13	exons	UBE2K	mRNA	mRNA	1462.71	-0.36429	0.143204	0.0103076	0.0253502	2485.72	-0.296082	0.377262	0.385112	0.595739	104.552	80.8384	36.3323	28.3997	19.9336	15.4125	6.92704	5.41462
ENSG00000131203.12	introns	IDO1	mRNA	mRNA	163.029	-5.01415	0.377201	1.15251e-40	4.7621e-39	2485.56	-5.73435	0.453853	9.52053e-38	2.94014e-35	20.0962	0.56677	63.5936	1.13427	0.877218	0.0247401	2.77592	0.049512
ENSG00000254418.1	introns	SPON1-AS1	lncRNA	lncRNA	68.6991	0.913294	0.217448	1.69315e-05	7.42909e-05	2485.42	-0.309718	0.366285	0.355455	0.567987	2.98844	5.71877	36.4246	28.2996	0.281769	0.539202	3.43433	2.66826
ENSG00000148634.15	exons	HERC4	mRNA	mRNA	670.477	0.615188	0.122232	3.9221e-07	2.1738e-06	2485.4	-0.323367	0.322659	0.281359	0.490058	33.4684	51.5108	36.4645	28.2592	2.11197	3.25051	2.30104	1.78325
ENSG00000106976.20	exons	DNM1	mRNA	mRNA	171.7	-0.182986	0.231111	0.413735	0.53647	2485.35	0.257994	0.440606	0.504162	0.702389	11.5937	10.1683	28.6655	36.057	1.07598	0.943692	2.66037	3.34636
ENSG00000154639.18	exons	CXADR	mRNA	mRNA	3344.98	-0.878449	0.15978	2.46909e-08	1.58841e-07	2484.25	-1.41935	0.468233	0.000566136	0.0038778	275.725	148.233	48.6548	16.0388	41.2639	22.1839	7.28147	2.40031
ENSG00000179218.13	exons	CALR	mRNA	mRNA	13013.5	0.342791	0.0996233	0.000546983	0.00182923	2484.06	0.615212	0.336324	0.0458509	0.135375	726.315	923.077	24.681	40.0077	267.618	340.117	9.09395	14.7412
ENSG00000175344.17	introns	CHRNA7	mRNA	mRNA	103.377	-0.97426	0.309193	0.000909587	0.00289932	2484	-1.3431	0.341251	2.45558e-05	0.000250456	8.81249	4.28999	47.2353	17.4521	0.0385493	0.0187661	0.206626	0.0763423
ENSG00000181163.13	exons	NPM1	mRNA	mRNA	28264.2	-0.790368	0.128003	4.66045e-10	3.62946e-09	2483.26	-0.719947	0.383514	0.0369442	0.114744	2275.51	1306.82	41.3775	23.2904	594.438	341.384	10.8092	6.08423
ENSG00000196132.12	introns	MYT1	mRNA	mRNA	120.975	2.181	0.245459	1.29803e-19	2.09143e-18	2481.9	1.45384	0.359755	1.2932e-05	0.000141628	2.70758	12.6253	16.3941	48.2384	0.0202917	0.094619	0.122864	0.361517
ENSG00000110048.11	introns	OSBP	mRNA	mRNA	168.758	0.560982	0.161467	0.000432424	0.00147384	2481.65	0.139429	0.340916	0.647459	0.80759	8.60316	12.786	30.4215	34.2046	0.237296	0.352669	0.839099	0.943445
ENSG00000196151.10	introns	WDSUB1	mRNA	mRNA	108.875	0.441039	0.294601	0.118149	0.200634	2481.24	-0.118611	0.318036	0.686677	0.833996	5.78039	8.01886	33.8397	30.7756	0.118276	0.164079	0.692415	0.629719
ENSG00000183475.12	introns	ASB7	mRNA	mRNA	135.627	0.780021	0.220427	0.000282758	0.000999061	2480.82	0.0785596	0.319952	0.796681	0.900761	6.25242	10.9376	31.3097	33.2946	0.142831	0.249859	0.715242	0.760585
ENSG00000225264.3	introns	ZNRF2P2	ncRNA	pseudogene	140.265	-0.0850951	0.193216	0.652373	0.748727	2480.01	-0.319469	0.356939	0.330124	0.542761	9.14462	8.63317	36.45	28.1334	0.106862	0.100885	0.425947	0.328762
ENSG00000174099.11	introns	MSRB3	mRNA	mRNA	103.026	2.11508	0.350489	3.14098e-10	2.48547e-09	2479.8	0.684046	0.375308	0.0451011	0.133669	2.33826	10.7198	23.7321	40.8457	0.0113849	0.052194	0.115551	0.198876
ENSG00000139644.12	exons	TMBIM6	mRNA	mRNA	8722.26	0.146608	0.081322	0.0701502	0.130524	2479.67	-0.320308	0.396079	0.366107	0.578408	524.484	581.014	36.624	27.9506	84.7856	93.924	5.92046	4.51836
ENSG00000162909.17	introns	CAPN2	mRNA	mRNA	197.066	0.858951	0.209582	2.74883e-05	0.000116516	2479.49	0.698746	0.343534	0.0273399	0.0913853	8.77427	16.2028	23.7557	40.8141	0.133685	0.246866	0.361941	0.621843
ENSG00000175832.12	introns	ETV4	mRNA	mRNA	233.823	-0.201102	0.178365	0.251536	0.367194	2478.3	-0.178431	0.337157	0.564278	0.749435	15.886	13.7497	34.6121	29.9268	0.329791	0.285441	0.71854	0.621274
ENSG00000269743.2	introns	SLC25A53	mRNA	mRNA	360.459	2.27586	0.206631	5.85832e-29	1.51418e-27	2477.05	1.43871	0.351196	1.11732e-05	0.000124558	7.7051	37.981	16.5385	47.9678	0.151172	0.745179	0.324481	0.941117
ENSG00000115145.9	introns	STAM2	mRNA	mRNA	130.241	1.10124	0.202146	2.67177e-08	1.71437e-07	2476.17	0.353609	0.337896	0.250016	0.453066	5.19453	11.3127	27.651	36.8323	0.0995369	0.216773	0.529844	0.705776
ENSG00000063244.12	introns	U2AF2	mRNA	mRNA	200.489	0.403398	0.151868	0.00724453	0.0185648	2475.82	0.29881	0.333512	0.323849	0.535769	10.9178	14.493	28.3454	36.1287	0.663493	0.880767	1.7226	2.19561
ENSG00000259445.1	introns	AC025219.1	lncRNA	lncRNA	75.1425	-0.272204	0.343115	0.39743	0.520318	2475.5	-1.39433	0.349715	1.85672e-05	0.00019527	5.26019	4.2637	47.5533	16.9125	0.125728	0.10191	1.13661	0.404238
ENSG00000072571.19	introns	HMMR	mRNA	mRNA	172.839	-0.0878094	0.24246	0.707898	0.793007	2473.97	-0.925629	0.356995	0.00464258	0.0223626	11.3128	10.5935	43.2058	21.2204	0.406834	0.380964	1.55377	0.76313
ENSG00000156504.16	introns	FAM122B	mRNA	mRNA	149.433	0.225604	0.250183	0.35334	0.476363	2473.82	-0.266402	0.33526	0.388727	0.599402	8.69179	10.248	35.6533	28.7689	0.373632	0.440529	1.53262	1.23668
ENSG00000169436.16	introns	COL22A1	mRNA	mRNA	95.1137	0.6621	0.317907	0.028121	0.0603882	2472.77	0.0514053	0.344312	0.866246	0.937931	4.55199	7.50314	31.4852	32.9095	0.014317	0.0235991	0.0990283	0.103508
ENSG00000142173.14	introns	COL6A2	mRNA	mRNA	203.601	2.34761	0.223769	1.796e-26	4.1076e-25	2472.44	1.89834	0.357819	1.96257e-08	3.967e-07	4.15929	21.646	12.9631	51.4232	0.141631	0.737087	0.441418	1.75105
ENSG00000154277.12	exons	UCHL1	mRNA	mRNA	8047.94	0.40331	0.0873815	2.88822e-06	1.41916e-05	2472.02	0.912417	0.352555	0.00491879	0.0234461	438.033	581.997	21.385	42.9904	191.951	255.038	9.37116	18.8389
ENSG00000116138.12	introns	DNAJC16	mRNA	mRNA	169.513	0.456309	0.154727	0.00283347	0.00805639	2471.59	0.168471	0.335589	0.580297	0.761835	9.02077	12.464	29.9509	34.4132	0.158248	0.218651	0.525417	0.603699
ENSG00000139438.5	introns	FAM222A	mRNA	mRNA	104.38	4.02055	0.306629	4.54322e-40	1.84657e-38	2471.52	3.93454	0.360002	6.21763e-29	9.96359e-27	0.739565	12.49	3.81657	60.5457	0.0140714	0.237641	0.0726164	1.15198
ENSG00000205268.10	exons	PDE7A	mRNA	mRNA	1703.3	-0.0170237	0.11146	0.876812	0.917004	2470.21	-0.0584537	0.317308	0.84009	0.924333	108.63	107.254	32.9258	31.4023	14.6304	14.445	4.43445	4.22927
ENSG00000135390.18	introns	ATP5MC2	mRNA	mRNA	272.328	-0.693839	0.148041	2.12022e-06	1.06101e-05	2469.89	-0.650426	0.335416	0.0353577	0.111068	21.4161	13.1	40.1231	24.1967	0.526298	0.32193	0.98602	0.594631
ENSG00000169155.9	introns	ZBTB43	mRNA	mRNA	64.3127	0.684137	0.2527	0.00511465	0.0136139	2469.48	-0.114924	0.330053	0.704294	0.845562	3.09115	5.06012	33.6484	30.6607	0.118195	0.193481	1.2866	1.17236
ENSG00000273802.2	exons	HIST1H2BG	mRNA	mRNA	4288.74	-1.30181	0.137246	1.05439e-21	1.90977e-20	2469.45	-0.876672	0.519766	0.0415735	0.125553	387.714	155.86	43.8661	20.4423	252.747	101.604	28.5959	13.3262
ENSG00000163659.12	introns	TIPARP	mRNA	mRNA	307.98	2.55672	0.216601	5.52526e-33	1.68672e-31	2469.18	0.710124	0.445845	0.0683475	0.182877	5.58589	33.4489	22.8633	41.438	0.196079	1.17414	0.802559	1.45458
ENSG00000108349.16	introns	CASC3	mRNA	mRNA	101.008	0.27197	0.205967	0.17812	0.279034	2468.99	-0.142749	0.338232	0.653975	0.812018	5.77463	7.02754	33.9633	30.3331	0.22658	0.275741	1.33263	1.19019
ENSG00000185515.14	introns	BRCC3	mRNA	mRNA	137.481	0.0131381	0.232227	0.955125	0.970213	2468.65	-0.510336	0.352865	0.113656	0.263918	8.68072	8.7442	38.5893	25.6983	0.179084	0.180393	0.796099	0.530156
ENSG00000112081.16	introns	SRSF3	mRNA	mRNA	336.772	0.642937	0.151964	1.85162e-05	8.08253e-05	2468.36	0.297009	0.341276	0.336801	0.549497	16.5943	26.0896	28.2497	36.0303	4.01799	6.3171	6.84013	8.72404
ENSG00000163568.14	introns	AIM2	mRNA	mRNA	73.9816	-0.920216	0.340451	0.0040366	0.0110725	2468.09	-1.53781	0.346776	2.20227e-06	2.90185e-05	6.25186	3.12489	48.5893	15.6835	0.0756847	0.0378298	0.58822	0.189864
ENSG00000100316.15	introns	RPL3	mRNA	mRNA	363.053	-0.65405	0.163246	4.79611e-05	0.000194973	2467.79	-1.05285	0.40023	0.00347549	0.0177551	28.2487	17.7662	44.5923	19.6727	10.3817	6.52928	16.3882	7.22995
ENSG00000272391.5	introns	POM121C	mRNA	mRNA	105.834	0.618509	0.183748	0.000609863	0.00202082	2467.27	0.0375937	0.332069	0.906143	0.95689	5.24453	8.16936	31.663	32.5885	0.0863753	0.134546	0.521476	0.536718
ENSG00000144674.16	exons	GOLGA4	mRNA	mRNA	1692.11	0.385064	0.15004	0.00949354	0.0235756	2465.12	0.272323	0.325165	0.369084	0.581359	92.7332	121.732	28.6561	35.5394	8.63679	11.3376	2.66891	3.30999
ENSG00000182118.7	introns	FAM89A	mRNA	mRNA	130.735	4.61396	0.344337	9.85766e-42	4.25166e-40	2465.01	4.36701	0.380956	1.10974e-31	2.04542e-29	0.624057	15.9459	2.87232	61.3204	0.0330276	0.84392	0.152015	3.24532
ENSG00000101367.8	introns	MAPRE1	mRNA	mRNA	222.234	0.774955	0.145187	6.7004e-08	4.08974e-07	2464.09	0.383285	0.335641	0.210969	0.405461	10.3096	17.8573	27.1731	36.9957	0.369652	0.640277	0.974295	1.32649
ENSG00000105877.17	introns	DNAH11	mRNA	mRNA	138.4	-3.05833	0.327264	1.35081e-21	2.43209e-20	2464.06	-3.00089	0.373119	7.88069e-17	4.80382e-15	15.7487	1.79272	57.3792	6.78878	0.0459645	0.00523229	0.167468	0.0198139
ENSG00000153914.15	introns	SREK1	mRNA	mRNA	237.821	-0.0903306	0.185	0.618557	0.720787	2463.4	-0.392959	0.376053	0.249408	0.452228	15.58	14.5625	37.1934	26.9573	0.613265	0.573213	1.46402	1.0611
ENSG00000100207.18	exons	TCF20	mRNA	mRNA	2038.75	0.578921	0.118679	8.93908e-07	4.71539e-06	2463.06	0.860837	0.372695	0.0113005	0.0457712	103.32	155.08	21.741	42.4011	13.6884	20.5459	2.88036	5.61752
ENSG00000183378.11	introns	OVCH2	mRNA	mRNA	421.739	9.19033	0.598118	4.1473e-52	2.53945e-50	2462.41	2.81557	2.24258	0.00523364	0.0246495	0.0851965	53.3679	3.13693	60.9882	0.00571942	3.5827	0.210589	4.09427
ENSG00000046651.14	introns	OFD1	mRNA	mRNA	213.839	0.203979	0.175048	0.237677	0.351219	2461.65	-0.097611	0.319417	0.741165	0.868343	12.5934	14.5095	33.3049	30.8002	0.427808	0.492901	1.1314	1.04631
ENSG00000139645.9	exons	ANKRD52	mRNA	mRNA	449.747	0.638744	0.162209	6.55397e-05	0.000260063	2460.9	1.1023	0.393297	0.00202657	0.0114327	22.154	34.8489	19.2343	44.8514	2.51179	3.95113	2.18076	5.08519
ENSG00000131747.14	exons	TOP2A	mRNA	mRNA	7670.48	-0.969445	0.107355	1.24744e-19	2.01144e-18	2460.73	-0.850521	0.345079	0.00739238	0.0326666	644.236	327.953	42.1505	21.9307	100.083	50.9482	6.54815	3.40698
ENSG00000136379.11	introns	ABHD17C	mRNA	mRNA	83.9061	0.186751	0.26658	0.469148	0.589847	2460.53	-0.507116	0.336545	0.101753	0.244095	4.94723	5.68739	38.3567	25.7193	0.068416	0.0786518	0.530441	0.355676
ENSG00000124222.22	exons	STX16	mRNA	mRNA	173.947	0.782768	0.228828	0.000439775	0.00149673	2460.2	-0.0744935	0.327967	0.803707	0.904074	7.9915	14.0554	33.0118	31.0555	1.56727	2.75649	6.47418	6.09052
ENSG00000124532.14	introns	MRS2	mRNA	mRNA	195.65	0.265661	0.138696	0.0533156	0.104051	2459.96	-0.908469	0.397073	0.0107681	0.0439988	11.2478	13.5497	43.0281	21.0332	0.619578	0.746373	2.37017	1.1586
ENSG00000078618.21	exons	NRDC	mRNA	mRNA	2464.74	0.478494	0.128727	0.000180572	0.000661142	2459.82	0.508351	0.351912	0.115862	0.267576	130.186	182.206	25.6669	38.3908	19.2213	26.9018	3.78959	5.66821
ENSG00000151116.16	introns	UEVLD	mRNA	mRNA	133.153	0.886071	0.17393	2.28023e-07	1.30254e-06	2459.52	-0.0192583	0.346576	0.957906	0.981409	5.87445	11.0019	32.2343	31.8155	0.109549	0.205167	0.601118	0.593307
ENSG00000095139.13	introns	ARCN1	mRNA	mRNA	213.107	0.736964	0.136407	4.86957e-08	3.01974e-07	2458.69	-0.0382184	0.334211	0.898496	0.953283	10.0945	16.9156	32.5142	31.5138	0.3814	0.639121	1.22848	1.19068
ENSG00000148730.6	introns	EIF4EBP2	mRNA	mRNA	106.684	0.573537	0.230413	0.0105313	0.0258417	2458.05	-0.124207	0.320483	0.67473	0.825654	5.37478	8.14687	33.5965	30.4149	0.31648	0.479707	1.97825	1.79091
ENSG00000164930.11	introns	FZD6	mRNA	mRNA	157.623	-0.144128	0.230595	0.520267	0.636509	2457.81	-1.24868	0.369773	0.000239362	0.00185723	10.5254	9.45232	46.04	17.9652	0.346585	0.311249	1.51602	0.591562
ENSG00000136381.12	exons	IREB2	mRNA	mRNA	2074.93	-0.0486433	0.118116	0.677408	0.768454	2457.61	-0.227405	0.353654	0.483874	0.685877	133.774	129.211	34.9535	29.0466	12.3796	11.9574	3.23463	2.688
ENSG00000204977.9	introns	TRIM13	mRNA	mRNA	162.367	0.588001	0.167129	0.000360549	0.0012492	2457.37	0.0753284	0.329614	0.808709	0.906788	8.19351	12.3856	31.0361	32.9577	0.496156	0.750007	1.87938	1.99574
ENSG00000173273.15	exons	TNKS	mRNA	mRNA	1675.99	0.526606	0.0966481	4.38144e-08	2.73104e-07	2457.35	0.213607	0.327129	0.483785	0.685856	86.9105	125.511	29.2919	34.7014	6.12649	8.84755	2.06485	2.44617
ENSG00000165416.14	exons	SUGT1	mRNA	mRNA	1433.19	-0.604945	0.121965	5.69607e-07	3.08587e-06	2457.04	-0.516615	0.373991	0.126336	0.284096	109.807	71.841	38.5984	25.3868	7.27105	4.75705	2.55584	1.68102
ENSG00000110395.6	exons	CBL	mRNA	mRNA	1496.33	0.120045	0.145303	0.407711	0.530529	2456.27	-0.117745	0.347024	0.718839	0.854842	90.8242	98.8273	33.483	30.4822	7.7363	8.418	2.85204	2.59644
ENSG00000120306.10	introns	CYSTM1	mRNA	mRNA	129.453	1.27652	0.258131	3.25191e-07	1.82095e-06	2456.03	0.227781	0.323949	0.451982	0.659082	4.68333	11.7241	29.1072	34.8518	0.0445862	0.111615	0.277106	0.331795
ENSG00000166855.9	introns	CLPX	mRNA	mRNA	161.209	0.830913	0.215762	7.97503e-05	0.000312003	2455.83	-0.113494	0.346865	0.725771	0.8596	7.2846	13.1477	33.4252	30.5284	0.230067	0.415239	1.05565	0.964167
ENSG00000102804.14	exons	TSC22D1	mRNA	mRNA	1426.12	-0.00810837	0.107003	0.939141	0.959598	2455.65	-0.0600378	0.318514	0.836736	0.922362	90.6474	90.1059	32.7516	31.1974	10.5576	10.4945	3.81454	3.63352
ENSG00000165490.12	introns	DDIAS	mRNA	mRNA	118.288	-0.850887	0.255523	0.00055857	0.00186488	2455.49	-1.94863	0.3684	2.04793e-08	4.12523e-07	9.73813	5.25419	51.4665	12.4783	0.183863	0.099203	0.971726	0.2356
ENSG00000117222.13	introns	RBBP5	mRNA	mRNA	143.508	0.214558	0.168176	0.196521	0.301598	2454.92	-0.537327	0.328307	0.0768927	0.199447	8.41537	9.77343	38.5708	25.3592	0.267409	0.310563	1.22564	0.805822
ENSG00000168214.20	exons	RBPJ	mRNA	mRNA	2106.84	-0.948463	0.127223	5.49211e-14	6.07895e-13	2454.44	-0.667301	0.364667	0.0445488	0.132442	176.361	90.6692	40.1902	23.7273	19.0599	9.7989	4.34347	2.56428
ENSG00000170471.14	exons	RALGAPB	mRNA	mRNA	1278.24	0.340919	0.130364	0.00837214	0.0210803	2454.13	0.402494	0.342938	0.196427	0.38598	71.3211	90.6882	26.8071	37.1024	5.64562	7.17868	2.12199	2.93694
ENSG00000110756.17	introns	HPS5	mRNA	mRNA	219.746	0.0648534	0.142801	0.647364	0.744735	2451.68	-0.451409	0.349392	0.157816	0.331547	13.6098	14.2418	37.6241	26.2215	0.366859	0.383897	1.01418	0.706818
ENSG00000261775.1	introns	AC012435.2	lncRNA	lncRNA	69.5008	0.150935	0.261266	0.551328	0.663932	2450.5	-0.226754	0.350567	0.485201	0.686963	4.15396	4.65487	34.8261	28.9889	0.153867	0.172422	1.29	1.07378
ENSG00000037749.12	introns	MFAP3	mRNA	mRNA	485.108	0.41408	0.164747	0.010872	0.0265729	2448.51	-0.813123	0.345006	0.0103773	0.0427525	26.2754	35.2093	41.5508	22.2123	0.151201	0.202611	0.239103	0.12782
ENSG00000130684.13	introns	ZNF337	mRNA	mRNA	210.642	1.14538	0.240179	8.83946e-07	4.66401e-06	2447.98	0.331706	0.328449	0.278426	0.486513	8.16397	18.5337	27.7196	36.0297	0.434162	0.985623	1.47414	1.91606
ENSG00000115993.12	introns	TRAK2	mRNA	mRNA	136.863	0.0346093	0.224884	0.874303	0.915388	2447.6	-0.486868	0.333083	0.112574	0.262311	8.57767	8.76898	37.9092	25.8301	0.128451	0.131315	0.56769	0.386806
ENSG00000105855.9	introns	ITGB8	mRNA	mRNA	170.573	1.15643	0.175407	2.16086e-11	1.90873e-10	2446.94	0.225029	0.362219	0.499378	0.698931	6.63063	14.9885	28.9253	34.7969	0.0948629	0.214437	0.413827	0.497831
ENSG00000065613.13	introns	SLK	mRNA	mRNA	181.851	0.533933	0.243314	0.0237773	0.0522591	2445.94	-0.288326	0.340654	0.358512	0.571064	9.3273	13.7213	35.5141	28.182	0.172539	0.253821	0.656951	0.521319
ENSG00000250131.1	introns	AC078881.1	lncRNA	lncRNA	76.5613	-0.0532028	0.282666	0.843261	0.894104	2445.3	-0.912967	0.343249	0.00389877	0.0194696	4.95377	4.74995	42.5066	21.1728	0.0215394	0.0206531	0.184822	0.092061
ENSG00000134910.13	introns	STT3A	mRNA	mRNA	272.283	0.487991	0.156142	0.00156733	0.00473243	2444.96	0.0799707	0.342052	0.791304	0.897791	14.3288	20.1816	30.7455	32.9251	0.548765	0.772915	1.17749	1.26097
ENSG00000108239.8	introns	TBC1D12	mRNA	mRNA	73.2544	2.14585	0.338317	4.45183e-11	3.8246e-10	2444.93	1.3672	0.363793	5.05601e-05	0.00047621	1.63916	7.64542	16.8863	46.7836	0.0129572	0.0604352	0.133482	0.369814
ENSG00000165660.7	introns	ABRAXAS2	mRNA	mRNA	178.763	0.751417	0.173339	1.07698e-05	4.87413e-05	2444.83	0.27676	0.325333	0.362506	0.575037	8.39709	14.2601	28.3666	35.3007	0.263281	0.44711	0.889402	1.10681
ENSG00000180228.12	introns	PRKRA	mRNA	mRNA	267.133	0.347556	0.161108	0.0290638	0.0621101	2444.7	-0.275156	0.336541	0.37414	0.5858	14.8709	18.9868	35.3362	28.3276	0.92034	1.17507	2.18692	1.75316
ENSG00000152455.15	introns	SUV39H2	mRNA	mRNA	140.586	-0.559192	0.192064	0.00298449	0.00844264	2444.24	-0.778244	0.346238	0.0144012	0.0555661	10.685	7.13355	41.1218	22.5301	0.487208	0.325272	1.87506	1.02732
ENSG00000104231.10	introns	ZFAND1	mRNA	mRNA	128.62	-0.287003	0.209217	0.160623	0.257126	2444.04	-1.03581	0.379923	0.00268411	0.0143885	9.01168	7.2902	43.8873	19.7592	0.329422	0.266494	1.6043	0.7223
ENSG00000005249.12	introns	PRKAR2B	mRNA	mRNA	81.2893	-1.56794	0.250787	1.27908e-10	1.04984e-09	2443.84	-1.81433	0.357024	6.52095e-08	1.19249e-06	7.76403	2.53893	50.2774	13.3641	0.0688026	0.0224993	0.445544	0.118429
ENSG00000140320.11	introns	BAHD1	mRNA	mRNA	152.246	-0.58518	0.242398	0.0127365	0.0305287	2442.05	-0.381053	0.343406	0.227543	0.426052	11.6826	7.61378	36.6179	26.9768	0.500839	0.326407	1.56983	1.15651
ENSG00000106692.14	introns	FKTN	mRNA	mRNA	168.64	-0.133235	0.227325	0.546697	0.659866	2441.37	-0.773586	0.356461	0.0176101	0.0649274	11.221	10.1531	41.077	22.5001	0.151141	0.136757	0.553285	0.303065
ENSG00000075624.14	introns	ACTB	mRNA	mRNA	193.898	1.0383	0.225441	2.2566e-06	1.12487e-05	2440.67	1.33734	0.375652	0.000116703	0.000998184	7.91641	16.6591	17.0831	46.4757	0.239029	0.503007	0.515809	1.40329
ENSG00000062194.15	exons	GPBP1	mRNA	mRNA	2575.3	0.0667142	0.115926	0.563416	0.674152	2440.4	-0.146476	0.3373	0.635727	0.800011	159.419	166.985	33.6627	29.8892	24.6321	25.8012	5.20128	4.61823
ENSG00000187446.11	introns	CHP1	mRNA	mRNA	111.17	0.876473	0.170548	1.79111e-07	1.03714e-06	2440.12	0.359045	0.3235	0.233743	0.433792	4.92604	9.16415	27.316	36.2285	0.104582	0.19456	0.579934	0.769151
ENSG00000152520.13	exons	PAN3	mRNA	mRNA	1076.75	0.780997	0.124783	2.81146e-10	2.23601e-09	2440.12	0.812462	0.354002	0.0124208	0.0493723	50.0364	86.4356	22.1186	41.4258	7.87727	13.6076	3.48215	6.5217
ENSG00000117682.16	introns	DHDDS	mRNA	mRNA	171.973	0.502108	0.169778	0.00270042	0.00771852	2440.01	0.228403	0.331689	0.454202	0.660957	8.97502	12.8216	28.8469	34.6947	0.268576	0.383684	0.863239	1.03824
ENSG00000087586.17	introns	AURKA	mRNA	mRNA	156.626	0.458017	0.162028	0.00418873	0.0114222	2439.9	-0.0536383	0.329433	0.858864	0.934273	8.33972	11.5118	32.4551	31.0838	0.416549	0.574984	1.62105	1.55256
ENSG00000140557.11	introns	ST8SIA2	mRNA	mRNA	123.172	0.200197	0.165848	0.221163	0.331502	2439.83	0.256163	0.330238	0.396684	0.606815	7.24306	8.3683	28.4875	35.0496	0.104975	0.121283	0.412874	0.50798
ENSG00000274020.2	introns	LINC01138	lncRNA	lncRNA	336.078	-0.111786	0.18168	0.530593	0.645818	2439.74	-0.862014	0.357056	0.0083065	0.0358723	22.1722	20.4238	41.97	21.5647	0.100227	0.092323	0.18972	0.0974805
ENSG00000214189.9	introns	ZNF788P	ncRNA	pseudogene	553.708	-1.44343	0.131409	1.562e-28	3.97174e-27	2438.92	-1.10581	0.345156	0.00053258	0.00368258	51.4074	18.772	44.2702	19.243	1.30871	0.47789	1.12701	0.489881
ENSG00000136813.14	exons	ECPAS	mRNA	mRNA	3583.28	-0.560819	0.0917688	8.27285e-10	6.27974e-09	2438.91	0.139355	0.39587	0.690458	0.836625	270.986	183.175	29.843	33.6702	32.0731	21.6801	3.53213	3.9851
ENSG00000125676.19	exons	THOC2	mRNA	mRNA	1549.45	0.0664418	0.121081	0.583756	0.69143	2437.2	0.0920106	0.331527	0.767378	0.883564	95.9282	100.456	30.5773	32.8912	9.33426	9.77479	2.97531	3.20047
ENSG00000245275.7	introns	SAP30L-AS1	lncRNA	lncRNA	91.1086	0.163421	0.295863	0.565406	0.675979	2436.37	-0.687029	0.340286	0.0281591	0.0934137	5.4152	6.1323	40.0042	23.4427	0.0473183	0.0535844	0.349559	0.204843
ENSG00000167258.13	exons	CDK12	mRNA	mRNA	1363.6	0.0256276	0.131894	0.830667	0.885365	2436.3	0.26261	0.335028	0.38959	0.600197	85.5536	87.2749	28.3551	35.09	6.698	6.83276	2.21992	2.7472
ENSG00000112697.15	introns	TMEM30A	mRNA	mRNA	195.89	1.06636	0.170931	2.44331e-10	1.95312e-09	2435.7	-0.270995	0.38125	0.428447	0.63789	7.9606	16.8674	35.3066	28.1228	0.295691	0.626527	1.31144	1.0446
ENSG00000171793.14	introns	CTPS1	mRNA	mRNA	195.206	-0.418247	0.154336	0.00608217	0.0158736	2435.68	-0.583184	0.331167	0.0565187	0.15872	14.2124	10.5288	38.801	24.628	0.654529	0.484887	1.78691	1.1342
ENSG00000070087.14	exons	PFN2	mRNA	mRNA	2833.98	-0.135301	0.099634	0.169809	0.2686	2435.44	0.162528	0.332197	0.601042	0.776608	188.181	171.01	29.6543	33.7684	50.7363	46.1068	7.99522	9.10446
ENSG00000257354.2	exons	AC048341.1	lncRNA	lncRNA	287.037	1.71196	0.177097	1.17582e-22	2.2542e-21	2434.56	1.28815	0.377398	0.000205251	0.00162528	8.42107	27.9593	17.442	45.9578	0.968718	3.2163	2.00644	5.28676
ENSG00000120253.13	introns	NUP43	mRNA	mRNA	206.708	-0.305834	0.201933	0.121909	0.205832	2434.36	-0.231418	0.323816	0.442169	0.650572	14.5485	11.6506	34.6003	28.7942	0.695469	0.556939	1.65402	1.37646
ENSG00000068489.12	introns	PRR11	mRNA	mRNA	99.7429	-0.0991461	0.202176	0.615283	0.718099	2433.16	-0.182094	0.344599	0.571632	0.755376	6.54258	6.09927	33.9786	29.3846	0.144982	0.135158	0.752955	0.651153
ENSG00000112893.9	exons	MAN2A1	mRNA	mRNA	1879.65	-0.6248	0.137892	4.69213e-06	2.24352e-05	2433.06	-0.84275	0.37219	0.0125365	0.0497408	144.947	93.288	41.7524	21.6084	12.268	7.89573	3.53385	1.82889
ENSG00000102053.12	introns	ZC3H12B	mRNA	mRNA	99.4431	1.45095	0.232477	1.55672e-10	1.26593e-09	2432.58	0.443612	0.355725	0.172133	0.352088	3.30343	9.30042	26.0706	37.2775	0.0247594	0.0697073	0.195401	0.279398
ENSG00000173681.16	introns	BCLAF3	mRNA	mRNA	104.572	0.145119	0.265298	0.572625	0.682238	2431.66	-0.470915	0.328626	0.12149	0.276519	6.27981	6.9741	37.4514	25.8728	0.128661	0.142886	0.767305	0.530083
ENSG00000091879.13	introns	ANGPT2	mRNA	mRNA	370.046	7.71309	0.401595	1.15684e-81	1.62615e-79	2430.99	6.55953	0.417938	2.63654e-57	2.67276e-54	0.215026	46.6862	0.661557	62.6451	0.00377344	0.819286	0.0116095	1.09935
ENSG00000104047.14	introns	DTWD1	mRNA	mRNA	197.423	-0.108629	0.166752	0.507669	0.625091	2430.98	-0.922638	0.385775	0.00807744	0.0350616	13.0136	12.0087	42.5914	20.7151	0.644239	0.594489	2.10848	1.0255
ENSG00000119638.12	introns	NEK9	mRNA	mRNA	201.438	0.313615	0.155487	0.0413764	0.0837565	2429.89	-0.398316	0.322644	0.183458	0.367941	11.365	14.1662	36.5509	26.7273	0.305469	0.380761	0.98242	0.718379
ENSG00000140157.14	introns	NIPA2	mRNA	mRNA	199.906	0.576339	0.180435	0.00116022	0.00360904	2429.76	0.131224	0.326224	0.66826	0.821531	10.1036	15.2333	29.9874	33.2874	0.385062	0.580558	1.14286	1.26862
ENSG00000069998.12	introns	HDHD5	mRNA	mRNA	127.506	-0.136184	0.178545	0.437379	0.559938	2428.46	-0.520282	0.325666	0.0845324	0.213585	8.47858	7.68209	37.9565	25.2844	0.3712	0.336329	1.66177	1.10697
ENSG00000165821.11	introns	SALL2	mRNA	mRNA	172.543	-1.08003	0.15537	1.90313e-12	1.85795e-11	2428.04	-1.85662	0.352003	2.34022e-08	4.6537e-07	14.898	6.97082	50.2113	13.0187	1.38535	0.648207	4.66908	1.21059
ENSG00000273706.4	introns	LHX1	mRNA	mRNA	283.818	10.0866	0.971416	4.21813e-24	8.65955e-23	2427.09	8.64602	0.510463	2.87177e-64	4.46389e-61	0.0288042	35.9435	0.143935	63.0613	0.00977741	12.2008	0.0488578	21.4057
ENSG00000138796.16	introns	HADH	mRNA	mRNA	108.112	-1.01615	0.208473	6.06803e-07	3.27188e-06	2427.07	-1.64779	0.375892	2.44842e-06	3.20536e-05	9.23365	4.46889	48.7652	14.4395	0.276655	0.133895	1.46109	0.43263
ENSG00000163644.14	introns	PPM1K	mRNA	mRNA	245.876	2.46285	0.160608	8.13315e-54	5.25376e-52	2426.71	1.19527	0.4192	0.00143309	0.00858464	4.73694	26.4265	17.8714	45.3239	0.300206	1.67479	1.13261	2.87242
ENSG00000154856.12	introns	APCDD1	mRNA	mRNA	145.066	1.2074	0.254966	9.90853e-07	5.1944e-06	2426.48	0.33705	0.340557	0.275193	0.482691	5.43158	12.9547	27.2913	35.898	0.184886	0.440965	0.928971	1.22193
ENSG00000224043.7	introns	CCNT2-AS1	lncRNA	lncRNA	176.558	0.638198	0.160459	5.56571e-05	0.000223659	2425.33	0.366464	0.336366	0.233624	0.433642	8.70376	13.674	26.9649	36.1944	0.0477345	0.074993	0.147885	0.198503
ENSG00000050030.14	introns	NEXMIF	mRNA	mRNA	102.358	1.89287	0.322712	1.04924e-09	7.88532e-09	2425.3	1.22291	0.369317	0.000294627	0.00222279	2.64442	10.3289	17.931	45.2276	0.0146294	0.0571411	0.0991972	0.250207
ENSG00000148019.13	introns	CEP78	mRNA	mRNA	178.802	-0.386967	0.247475	0.106417	0.184359	2425.14	-0.914739	0.34787	0.00422663	0.0207557	12.95	9.71216	42.2001	20.9543	0.442371	0.331768	1.44155	0.7158
ENSG00000089597.17	introns	GANAB	mRNA	mRNA	254.216	0.562621	0.136327	3.08122e-05	0.000129495	2424.08	0.477369	0.337607	0.122065	0.277408	12.9654	19.2551	25.6316	37.4953	0.768501	1.14131	1.51927	2.22247
ENSG00000227051.6	introns	C14orf132	mRNA	mRNA	113.185	0.127991	0.238769	0.582066	0.690047	2423.3	-0.218141	0.339369	0.489559	0.690585	6.82171	7.5238	34.3042	28.8024	0.145791	0.160796	0.733137	0.615555
ENSG00000152942.18	introns	RAD17	mRNA	mRNA	205.444	0.160144	0.170367	0.341342	0.464554	2422.23	-0.372327	0.340939	0.234514	0.434739	12.2985	13.7404	36.2006	26.878	0.297424	0.332295	0.875469	0.650011
ENSG00000137331.11	exons	IER3	mRNA	mRNA	2521.74	4.29899	0.179295	5.07668e-128	1.85172e-125	2422.14	2.68825	0.456806	4.569e-10	1.20783e-08	15.2979	304.318	7.85768	55.2187	11.2816	224.423	5.79475	40.7218
ENSG00000206754.1	exons	SNORD101	ncRNA	snoRNA						2421.71	-0.978437	1.27366	0.0618522	0.169684			53.7025	9.36252			735.651	128.254
ENSG00000153823.18	introns	PID1	mRNA	mRNA	90.0185	-3.16253	0.429427	2.02105e-14	2.30244e-13	2421.53	-2.79367	0.370597	4.66969e-15	2.4035e-13	10.3335	1.07586	55.4951	7.56527	0.024757	0.00257755	0.132955	0.0181249
ENSG00000198598.6	introns	MMP17	mRNA	mRNA	112.67	-2.05736	0.334484	1.58623e-10	1.28894e-09	2420.93	-0.290201	0.746496	0.501008	0.700191	11.6368	2.64346	39.8838	23.1611	0.600205	0.136345	2.05714	1.19461
ENSG00000117114.19	exons	ADGRL2	mRNA	mRNA	2852.31	-0.618952	0.101987	1.03005e-09	7.74938e-09	2420.53	-0.968922	0.371484	0.00416686	0.0205315	219.258	142.256	42.7792	20.2551	28.2768	18.3461	5.51705	2.61222
ENSG00000128915.11	exons	ICE2	mRNA	mRNA	1222.07	-0.248269	0.108086	0.0207317	0.0465099	2420.44	-0.68489	0.341196	0.0290853	0.0958587	84.1606	70.7297	39.7113	23.3207	5.25675	4.41785	2.48041	1.45663
ENSG00000178966.16	introns	RMI1	mRNA	mRNA	122.345	-0.224522	0.166808	0.171837	0.271125	2419.99	-1.06594	0.354625	0.00108649	0.0067807	8.3688	7.13778	43.599	19.4213	0.421453	0.359459	2.19565	0.978058
ENSG00000136295.14	exons	TTYH3	mRNA	mRNA	428.568	0.90662	0.273693	0.000569887	0.00189982	2419.59	0.666547	0.342417	0.0348219	0.10974	18.4881	35.8304	23.5269	39.4831	3.0165	5.84605	3.83862	6.44201
ENSG00000133027.17	introns	PEMT	mRNA	mRNA	76.1663	-0.355839	0.199023	0.0680435	0.127262	2419.56	0.32285	0.361485	0.330498	0.543223	5.44973	4.20392	27.4049	35.6043	0.0645504	0.0497941	0.324603	0.421722
ENSG00000149257.14	exons	SERPINH1	mRNA	mRNA	4545.35	0.757724	0.158983	1.37379e-06	7.05505e-06	2419.31	0.561658	0.331253	0.0663759	0.178957	212.76	363.337	24.6957	38.3069	33.8736	57.847	3.93181	6.09885
ENSG00000105221.16	exons	AKT2	mRNA	mRNA	843.907	0.27531	0.135827	0.0409615	0.0830795	2418.86	1.01477	0.392234	0.00431002	0.021061	48.297	58.6635	19.7297	43.2613	3.2123	3.9018	1.31225	2.87737
ENSG00000204256.12	introns	BRD2	mRNA	mRNA	306.371	0.72742	0.134677	4.96661e-08	3.0763e-07	2418.63	0.241557	0.330989	0.424757	0.633955	14.5411	24.2898	28.4165	34.5685	2.63951	4.40911	5.15819	6.27491
ENSG00000070501.11	introns	POLB	mRNA	mRNA	154.233	0.441291	0.237645	0.0562188	0.108645	2417.76	-0.368089	0.33692	0.235262	0.435848	8.22705	11.3211	36.0705	26.8917	0.281276	0.387061	1.23322	0.919406
ENSG00000187514.16	exons	PTMA	mRNA	mRNA	14835	-1.03326	0.088355	6.50409e-32	1.89528e-30	2416.6	-0.580823	0.336561	0.0608751	0.167556	1264.88	615.373	38.4976	24.4344	374.447	182.171	11.3966	7.23341
ENSG00000061936.9	exons	SFSWAP	mRNA	mRNA	467.185	0.0400784	0.155071	0.795001	0.860884	2415.96	0.184444	0.334831	0.555174	0.742535	29.1655	30.0476	29.1591	33.7562	2.87147	2.95831	2.87083	3.32344
ENSG00000182095.14	exons	TNRC18	mRNA	mRNA	279.727	6.72965	0.627566	5.27087e-28	1.31032e-26	2415.67	6.55524	0.416966	5.34828e-57	5.19585e-54	0.309576	35.1443	0.646442	62.2613	0.0246243	2.79544	0.0514191	4.95238
ENSG00000160299.16	exons	PCNT	mRNA	mRNA	467.134	0.665305	0.167524	5.56018e-05	0.000223458	2414.59	0.947791	0.428419	0.012662	0.0501149	22.7306	36.476	20.1226	42.7569	1.94946	3.1283	1.72578	3.66698
ENSG00000152234.15	exons	ATP5F1A	mRNA	mRNA	12759.7	-0.0978031	0.107029	0.356626	0.479842	2414.57	0.0313084	0.335538	0.923103	0.964898	836.43	780.789	31.051	31.8281	76.6804	71.5795	2.84663	2.91786
ENSG00000160087.20	introns	UBE2J2	mRNA	mRNA	83.534	0.604227	0.20063	0.00211532	0.00620502	2414.53	0.750337	0.371615	0.026563	0.0893392	4.16152	6.42595	22.4394	40.4388	0.272618	0.42096	1.46999	2.64912
ENSG00000115548.16	introns	KDM3A	mRNA	mRNA	193.417	0.873371	0.145877	1.39898e-09	1.03719e-08	2413.62	0.217746	0.346954	0.487223	0.688616	8.61259	15.9019	28.5981	34.2563	0.222853	0.411466	0.739981	0.886389
ENSG00000048707.15	exons	VPS13D	mRNA	mRNA	1003.7	0.350829	0.18271	0.0510429	0.100268	2413.61	0.457091	0.339368	0.138303	0.302829	55.6735	71.5394	25.7342	37.1199	2.68073	3.4447	1.23913	1.78736
ENSG00000215021.8	exons	PHB2	mRNA	mRNA	4120.41	-0.495283	0.0961039	2.21914e-07	1.26936e-06	2412.01	-1.05436	0.409352	0.00400944	0.0198966	305.845	216.395	43.674	19.1385	122.387	86.5925	17.4766	7.65848
ENSG00000074356.16	introns	NCBP3	mRNA	mRNA	215.087	0.179498	0.139926	0.195876	0.300813	2411.2	-0.0212122	0.326217	0.941151	0.97379	12.7743	14.4868	31.6706	31.1209	0.434959	0.493268	1.07837	1.05965
ENSG00000197930.12	introns	ERO1A	mRNA	mRNA	138.026	0.502873	0.2144	0.0164549	0.0381723	2410.67	-0.642579	0.357634	0.0489219	0.142033	7.18692	10.3071	39.18	23.5975	0.148377	0.212793	0.808885	0.48718
ENSG00000079332.14	introns	SAR1A	mRNA	mRNA	158.29	0.397897	0.170987	0.0181884	0.0415848	2408.29	0.127795	0.338534	0.678394	0.828073	8.61701	11.4454	29.7086	33.0071	0.527971	0.701268	1.82027	2.02237
ENSG00000101901.11	exons	ALG13	mRNA	mRNA	666.618	-0.114569	0.126867	0.356073	0.479268	2408.14	-0.46184	0.331049	0.131144	0.291671	44.0052	40.4848	36.9907	25.7211	5.37435	4.94441	4.51768	3.14131
ENSG00000134709.10	introns	HOOK1	mRNA	mRNA	134.455	-1.60552	0.235234	2.82631e-12	2.71473e-11	2408.13	-2.8661	0.392493	2.69675e-14	1.2819e-12	12.9282	4.11323	55.5478	7.16364	0.235766	0.0750111	1.013	0.13064
ENSG00000137575.11	introns	SDCBP	mRNA	mRNA	307.06	1.96471	0.182647	1.33009e-27	3.2568e-26	2407.5	0.81169	0.354108	0.0125491	0.049778	7.84425	31.0739	21.8147	40.8803	0.311787	1.2351	0.867075	1.62488
ENSG00000136925.14	introns	TSTD2	mRNA	mRNA	171.261	0.670041	0.151172	7.24577e-06	3.35789e-05	2407.47	-0.118443	0.337426	0.701975	0.843887	8.33761	13.3688	32.8498	29.8446	0.301858	0.484009	1.1893	1.0805
ENSG00000143776.18	exons	CDC42BPA	mRNA	mRNA	1032.88	-0.373271	0.113487	0.000921967	0.00293436	2407.38	-0.502883	0.341361	0.109481	0.257001	73.9898	56.9218	37.4926	25.1995	5.26431	4.04993	2.66756	1.79292
ENSG00000138674.16	exons	SEC31A	mRNA	mRNA	2870.38	0.824935	0.113785	2.89049e-13	3.00712e-12	2406.75	0.621269	0.34051	0.0459845	0.135674	130.801	233.004	23.8316	38.844	14.303	25.4788	2.60597	4.24756
ENSG00000131373.14	introns	HACL1	mRNA	mRNA	176.386	-0.296865	0.180962	0.0953585	0.16864	2406.36	-0.604612	0.343191	0.0545132	0.15446	12.3831	9.97286	38.6356	24.0298	0.325067	0.261796	1.01422	0.630804
ENSG00000196531.10	exons	NACA	mRNA	mRNA	9761.06	0.0271606	0.12794	0.804511	0.867651	2405.5	-0.185492	0.328812	0.540871	0.732129	611.737	625.423	33.6566	28.9862	61.1248	62.4923	3.36297	2.89631
ENSG00000263766.5	introns	AC025682.1	lncRNA	lncRNA	94.8111	0.467836	0.189779	0.0121125	0.0292335	2404.84	0.0147383	0.328706	0.964864	0.984482	5.02931	6.98745	31.1451	31.4806	0.11348	0.157663	0.702748	0.710318
ENSG00000110713.16	exons	NUP98	mRNA	mRNA	2776.02	-0.527538	0.103794	3.16782e-07	1.7774e-06	2404.67	0.130319	0.342748	0.683868	0.831902	208.004	143.841	29.684	32.9375	20.9999	14.5221	2.99687	3.32534
ENSG00000090615.14	introns	GOLGA3	mRNA	mRNA	111.69	0.948676	0.215705	6.68886e-06	3.11585e-05	2403.81	0.929059	0.356168	0.00451702	0.0218436	4.75524	9.40088	20.5996	41.9994	0.096258	0.190297	0.416987	0.850173
ENSG00000137409.19	introns	MTCH1	mRNA	mRNA	357.34	0.915998	0.193002	1.30924e-06	6.74813e-06	2403.6	0.860578	0.344761	0.00680281	0.030538	15.5305	29.7603	21.3439	41.2495	1.03316	1.9798	1.4199	2.74411
ENSG00000134686.18	introns	PHC2	mRNA	mRNA	186.088	1.36981	0.192659	4.4651e-13	4.58662e-12	2403.02	0.606376	0.335526	0.0494858	0.143309	6.49477	17.0908	24.008	38.5703	0.0633915	0.166813	0.234327	0.376461
ENSG00000104852.14	exons	SNRNP70	mRNA	mRNA	1060.01	0.194228	0.106216	0.0661524	0.124351	2402.61	1.83962	0.432265	4.18483e-06	5.21086e-05	62.6255	71.725	12.7795	49.7882	13.3701	15.3128	2.72834	10.6294
ENSG00000113013.13	exons	HSPA9	mRNA	mRNA	8633.28	-0.990016	0.119419	6.54058e-17	8.9098e-16	2401.6	-0.582225	0.374083	0.0847843	0.214083	729.401	364.819	38.4719	24.0695	88.3694	44.199	4.661	2.91611
ENSG00000159128.14	introns	IFNGR2	mRNA	mRNA	162.699	0.483306	0.171508	0.00426923	0.0116067	2401.33	0.162438	0.330903	0.588018	0.767435	8.57275	12.0484	29.1835	33.3509	0.116647	0.16394	0.397093	0.453797
ENSG00000122490.18	introns	PQLC1	mRNA	mRNA	51.2269	1.30255	0.290255	2.99187e-06	1.46668e-05	2400.24	1.49997	0.357762	6.93171e-06	8.16261e-05	1.81311	4.6796	15.5291	46.9769	0.0411884	0.106306	0.352774	1.06717
ENSG00000116497.17	exons	S100PBP	mRNA	mRNA	1078.34	-0.0171119	0.121586	0.885935	0.923475	2400.24	-0.27576	0.335429	0.371956	0.583855	68.7614	67.9122	34.7012	27.8048	7.47894	7.38658	3.77433	3.02423
ENSG00000162129.13	introns	CLPB	mRNA	mRNA	105.138	-0.446233	0.247967	0.0628329	0.119259	2400.16	-0.868544	0.336207	0.00516092	0.0243735	7.74113	5.58452	41.248	21.256	0.0566046	0.040835	0.301613	0.155428
ENSG00000099219.13	introns	ERMP1	mRNA	mRNA	174.742	0.282723	0.197431	0.144784	0.236656	2399.49	-0.489245	0.335277	0.113182	0.263211	9.96353	12.184	37.1951	25.2913	0.161972	0.198069	0.604661	0.411147
ENSG00000198876.12	introns	DCAF12	mRNA	mRNA	154.219	0.646304	0.177726	0.000218481	0.00078734	2399.35	0.276708	0.323996	0.360248	0.572702	7.56803	11.9784	27.8375	34.6453	0.206647	0.327073	0.76011	0.945997
ENSG00000161533.11	introns	ACOX1	mRNA	mRNA	125.309	1.99626	0.198489	1.79575e-24	3.76512e-23	2399.04	1.37032	0.367785	5.45367e-05	0.000510879	3.13874	12.7435	16.5036	45.9713	0.106815	0.433672	0.561632	1.56445
ENSG00000153157.12	introns	SYCP2L	mRNA	mRNA	63.0505	0.493515	0.40603	0.185152	0.287432	2398.69	-0.499937	0.3512	0.119422	0.273198	3.21814	4.77316	37.3772	25.0884	0.0363516	0.0539169	0.422207	0.283395
ENSG00000071127.16	exons	WDR1	mRNA	mRNA	4408.73	0.397754	0.10334	0.000109563	0.000417444	2398.26	0.82858	0.34299	0.00856769	0.0368127	240.751	318.03	21.5993	40.8552	30.7591	40.6324	2.75959	5.21978
ENSG00000204387.13	exons	C6orf48	mRNA	mRNA	326.966	-0.0253743	0.178161	0.883776	0.921929	2397.81	-0.965456	0.427982	0.0108081	0.0441178	20.9288	20.5124	42.6678	19.775	11.6206	11.3894	23.6912	10.98
ENSG00000065548.17	introns	ZC3H15	mRNA	mRNA	286.621	0.137652	0.135335	0.305563	0.426268	2397.75	-0.641358	0.367793	0.0544467	0.154335	17.3002	19.0273	39.0184	23.4227	0.861437	0.947435	1.94285	1.16629
ENSG00000164548.10	exons	TRA2A	mRNA	mRNA	735.253	-0.630579	0.207432	0.00185317	0.00550126	2394.31	0.162227	0.322214	0.590885	0.769647	56.9563	36.2328	29.1832	33.1685	16.1992	10.3051	8.30011	9.43359
ENSG00000140563.14	introns	MCTP2	mRNA	mRNA	75.3098	-0.708855	0.336631	0.0251896	0.0549492	2394.29	-1.66446	0.371042	1.50599e-06	2.05665e-05	6.03223	3.51287	48.2063	14.1448	0.0251934	0.0146714	0.201332	0.0590753
ENSG00000179051.13	exons	RCC2	mRNA	mRNA	4814.18	-0.890899	0.162999	2.97193e-08	1.89632e-07	2393.37	-0.409204	0.360441	0.212514	0.407266	397.965	212.205	36.2904	26.0366	96.4529	51.4312	8.79554	6.31038
ENSG00000122882.10	introns	ECD	mRNA	mRNA	209.754	0.262174	0.137581	0.0544965	0.105921	2392.82	-0.354375	0.354676	0.273275	0.480212	12.0599	14.5253	35.6021	26.7107	0.342474	0.412486	1.01102	0.758525
ENSG00000134265.12	introns	NAPG	mRNA	mRNA	144.087	0.587306	0.196499	0.00231485	0.00672367	2392.52	-0.136402	0.33066	0.656645	0.813717	7.25195	11.0102	32.8492	29.4558	0.340931	0.517616	1.54432	1.38479
ENSG00000156925.11	introns	ZIC3	mRNA	mRNA	491.376	2.76142	0.184239	1.18283e-51	7.18029e-50	2392.39	2.55239	0.393222	1.18656e-11	4.00374e-10	7.92163	54.3575	8.59045	53.711	1.06847	7.33173	1.15868	7.24454
ENSG00000042429.11	exons	MED17	mRNA	mRNA	308.363	0.949644	0.150855	1.91714e-10	1.54654e-09	2392.18	0.390814	0.364275	0.237971	0.438892	13.2683	25.8149	26.212	36.0842	0.798816	1.55418	1.57808	2.17244
ENSG00000058866.14	introns	DGKG	mRNA	mRNA	39.0838	-0.467085	0.308122	0.110265	0.189782	2392.02	-1.90175	0.56592	0.000114523	0.000981338	2.89419	2.05946	50.6892	11.6027	0.0117846	0.00838571	0.206396	0.047244
ENSG00000133961.20	exons	NUMB	mRNA	mRNA	507.611	0.943166	0.184749	1.99943e-07	1.15052e-06	2390.61	0.825138	0.335088	0.00762904	0.0334925	21.7858	42.551	21.6092	40.646	2.28219	4.45747	2.26369	4.25791
ENSG00000163946.13	exons	FAM208A	mRNA	mRNA	1615.33	0.287259	0.1314	0.0263279	0.0570706	2390.42	0.429113	0.350214	0.183005	0.36727	92.0057	112.728	25.8558	36.3944	9.3654	11.4748	2.6319	3.70465
ENSG00000127080.9	introns	IPPK	mRNA	mRNA	129.222	0.310499	0.184808	0.0876047	0.157054	2389.39	-0.112601	0.321621	0.707475	0.847647	7.27084	9.10731	32.5017	29.7218	0.14005	0.175424	0.626044	0.572497
ENSG00000064932.15	introns	SBNO2	mRNA	mRNA	54.5358	0.563192	0.288907	0.0418397	0.0845487	2389.28	0.953848	0.415289	0.010093	0.041851	2.73205	4.18005	19.91	42.3107	0.0455176	0.069642	0.331711	0.704919
ENSG00000148690.11	introns	FRA10AC1	mRNA	mRNA	139.973	0.203661	0.279294	0.44975	0.57135	2389.26	-0.631878	0.337156	0.041888	0.126355	8.20605	9.53469	38.6156	23.6044	0.309102	0.359149	1.45456	0.88912
ENSG00000186185.13	introns	KIF18B	mRNA	mRNA	279.869	-0.0902943	0.18546	0.619362	0.721477	2389	-0.724922	0.371883	0.0313435	0.101486	18.3165	17.1553	39.7988	22.4146	0.998284	0.934996	2.16911	1.22164
ENSG00000206190.11	introns	ATP10A	mRNA	mRNA	85.162	-4.05379	0.384324	3.44012e-27	8.20491e-26	2388.08	-3.73091	0.447756	5.65521e-18	3.87245e-16	10.1831	0.610732	58.1031	4.08632	0.0567331	0.00340258	0.32371	0.0227662
ENSG00000105699.16	introns	LSR	mRNA	mRNA	219.407	0.361746	0.184759	0.0465789	0.092665	2387.74	0.56293	0.336766	0.0672675	0.180734	12.1181	15.6905	24.2909	37.8897	0.72481	0.938486	1.45289	2.26627
ENSG00000105278.10	introns	ZFR2	mRNA	mRNA	92.8226	0.120701	0.219719	0.574966	0.684141	2387.6	0.378037	0.405977	0.294645	0.504919	5.6284	6.13634	26.1537	36.023	0.0952915	0.103891	0.442796	0.609887
ENSG00000185920.15	introns	PTCH1	mRNA	mRNA	141.676	1.33267	0.215304	2.38297e-10	1.90633e-09	2386.61	0.880925	0.336043	0.00451851	0.0218463	5.0108	12.9458	21.0112	41.1397	0.087164	0.225195	0.365495	0.715635
ENSG00000271335.5	introns	AL117336.3	lncRNA	lncRNA	154.216	0.992513	0.238552	1.80277e-05	7.88801e-05	2386.36	-0.0999152	0.326382	0.737567	0.865983	6.42564	13.1204	32.3319	29.8126	0.314397	0.641959	1.58195	1.45868
ENSG00000048405.9	introns	ZNF800	mRNA	mRNA	173.547	1.35827	0.277144	3.72435e-07	2.07153e-06	2385.36	0.268953	0.369806	0.423878	0.633149	6.01967	15.9764	27.6059	34.5127	0.0758699	0.201361	0.347935	0.434986
ENSG00000132589.15	introns	FLOT2	mRNA	mRNA	135.545	0.778882	0.184586	1.76272e-05	7.7207e-05	2384.24	1.01559	0.353683	0.00183299	0.0105162	6.27209	10.9075	19.6426	42.4468	0.417889	0.726729	1.30872	2.82809
ENSG00000154654.14	introns	NCAM2	mRNA	mRNA	97.7927	-2.53756	0.279367	1.92862e-20	3.25236e-19	2383.4	-2.16659	0.369418	6.17433e-10	1.59956e-08	10.642	1.75264	51.3468	10.7206	0.019831	0.00326599	0.0956829	0.0199774
ENSG00000137200.12	introns	CMTR1	mRNA	mRNA	219.152	0.453686	0.149585	0.00217658	0.00635985	2383.39	-0.0202172	0.317281	0.941883	0.974159	11.7038	16.0725	31.2987	30.7685	0.263986	0.362525	0.705959	0.694
ENSG00000164649.19	introns	CDCA7L	mRNA	mRNA	154.658	-2.2336	0.256543	5.22829e-19	8.17495e-18	2381.93	-2.95629	0.353891	6.14276e-18	4.17564e-16	16.2345	3.36752	55.2532	6.77594	0.394895	0.0819129	1.344	0.164821
ENSG00000090020.10	introns	SLC9A1	mRNA	mRNA	100.791	0.822048	0.248848	0.000641572	0.0021174	2381.9	0.58704	0.338354	0.0580981	0.161881	4.53062	8.24411	23.9747	38.0537	0.0728478	0.132557	0.385489	0.611864
ENSG00000184083.11	introns	FAM120C	mRNA	mRNA	156.048	-0.155589	0.169003	0.349947	0.473054	2381.56	-0.460131	0.331458	0.132984	0.294305	10.4323	9.34591	36.5658	25.4537	0.0982702	0.0880369	0.344444	0.23977
ENSG00000250993.1	introns	AC020551.1	lncRNA	lncRNA	21.4101	-2.22345	0.629848	6.59894e-05	0.000261724	2380.31	-4.17725	1.63891	0.000305543	0.00229222	2.29821	0.415404	60.2282	1.75871	0.0303863	0.00549237	0.796322	0.0232532
ENSG00000186812.12	exons	ZNF397	mRNA	mRNA	781.617	-0.307838	0.134604	0.0209144	0.0468495	2380.3	-0.288579	0.342879	0.360543	0.572966	54.8856	44.1799	34.5806	27.406	6.30145	5.07232	3.97021	3.1465
ENSG00000141699.10	introns	RETREG3	mRNA	mRNA	121.816	1.10809	0.232216	9.2609e-07	4.87603e-06	2379.55	0.598262	0.331696	0.0510059	0.146713	4.81085	10.6286	23.8951	38.0722	0.185275	0.409327	0.920245	1.46623
ENSG00000199377.1	exons	RNU5F-1	ncRNA	snRNA	141.696	-0.298112	0.668594	0.554578	0.666631	2379.07	0.158702	0.401373	0.657711	0.814337	10.527	7.43216	28.8427	33.1121	89.9741	63.5227	246.519	283.009
ENSG00000203804.4	introns	ADAMTSL4-AS1	lncRNA	lncRNA	143.605	0.865942	0.190928	3.82815e-06	1.85196e-05	2378.3	0.793615	0.338839	0.0108923	0.044411	6.39716	11.804	21.782	40.1527	0.545414	1.00639	1.85711	3.42337
ENSG00000135966.12	introns	TGFBRAP1	mRNA	mRNA	140.06	-0.113264	0.153271	0.453868	0.575454	2378.26	-0.518105	0.337858	0.0955218	0.233304	9.22714	8.52467	37.2004	24.7332	0.154716	0.142938	0.623759	0.414715
ENSG00000100697.14	exons	DICER1	mRNA	mRNA	2374.8	-0.496344	0.110922	6.59511e-06	3.0759e-05	2377.73	-0.0838703	0.329247	0.780896	0.891957	176.452	124.54	32.0185	29.9014	14.3527	10.1301	2.6044	2.4322
ENSG00000139926.15	introns	FRMD6	mRNA	mRNA	107.923	0.388396	0.340148	0.226103	0.337362	2377.47	-0.807564	0.392982	0.0220278	0.0773552	5.81868	7.86002	40.5596	21.3534	0.0250576	0.0338485	0.174666	0.0919564
ENSG00000007168.12	exons	PAFAH1B1	mRNA	mRNA	2797.16	0.54018	0.103881	1.65098e-07	9.59146e-07	2376.03	0.497035	0.343382	0.111563	0.260616	144.147	210.377	24.8683	37.0073	17.7368	25.8862	3.05996	4.55362
ENSG00000167088.10	introns	SNRPD1	mRNA	mRNA	187.658	-0.57223	0.15108	0.00012594	0.000475645	2375.92	-0.815522	0.356992	0.0124342	0.0494103	14.2639	9.52063	40.4089	21.4637	0.872464	0.582337	2.47165	1.31285
ENSG00000144028.14	exons	SNRNP200	mRNA	mRNA	3265.52	0.172165	0.182771	0.339488	0.462686	2375.73	0.32867	0.361117	0.318541	0.530944	194.224	219.662	26.8254	35.0424	17.7763	20.1046	2.45519	3.20725
ENSG00000099999.14	introns	RNF215	mRNA	mRNA	106.958	0.891068	0.191139	1.99478e-06	1.00191e-05	2375.21	0.653607	0.330675	0.0327375	0.104677	4.70436	8.85198	23.278	38.5762	0.111117	0.209084	0.549826	0.911171
ENSG00000141378.14	introns	PTRH2	mRNA	mRNA	271.53	-0.129111	0.137005	0.340972	0.464215	2375.07	-0.88667	0.364223	0.00759104	0.0333665	17.9989	16.416	41.1403	20.7104	0.637107	0.581077	1.45624	0.733085
ENSG00000144504.15	introns	ANKMY1	mRNA	mRNA	84.0759	0.283342	0.2438	0.231684	0.34398	2373.96	-0.0490977	0.325108	0.867923	0.938923	4.77791	5.87824	31.5259	30.2959	0.061012	0.0750627	0.402572	0.386866
ENSG00000164040.16	introns	PGRMC2	mRNA	mRNA	86.8848	-0.179769	0.200193	0.359575	0.482749	2373.4	-1.14577	0.340704	0.000288469	0.00218198	5.88341	5.12875	43.4184	18.3887	0.393092	0.34267	2.90094	1.22861
ENSG00000127337.6	introns	YEATS4	mRNA	mRNA	138.349	-0.250631	0.178594	0.153914	0.248493	2373.03	-0.942713	0.352007	0.00353041	0.0179806	9.57767	7.95729	41.5842	20.2132	0.325993	0.270841	1.41539	0.68799
ENSG00000174748.20	exons	RPL15	mRNA	mRNA	14111.8	-0.302771	0.125462	0.015889	0.0370381	2372.39	-0.835706	0.384834	0.0160668	0.0605239	988.388	800.206	40.7033	21.0776	136.858	110.801	5.63601	2.91852
ENSG00000186260.16	exons	MRTFB	mRNA	mRNA	454.856	0.593663	0.145932	3.89033e-05	0.000160683	2371.87	0.0613754	0.318228	0.834462	0.921119	22.8707	34.7797	30.1195	31.6476	1.37958	2.09794	1.81684	1.90901
ENSG00000139173.9	introns	TMEM117	mRNA	mRNA	60.8723	-1.58311	0.351564	2.04559e-06	1.02536e-05	2371.86	-1.87203	0.411461	9.03793e-07	1.30079e-05	5.87691	1.83831	49.373	12.3939	0.0106784	0.00334022	0.0897111	0.0225198
ENSG00000137766.17	introns	UNC13C	mRNA	mRNA	168.206	3.50582	0.698703	4.46845e-08	2.78323e-07	2371.74	3.0705	0.35285	3.14596e-19	2.49494e-17	1.48935	19.8298	6.31429	55.4496	0.0023243	0.0309467	0.00985417	0.0865353
ENSG00000144369.12	introns	FAM171B	mRNA	mRNA	131.066	-1.27233	0.341313	7.86582e-05	0.00030813	2371.63	-2.02239	0.367596	5.75253e-09	1.26534e-07	11.9509	4.66094	50.1988	11.5622	0.180612	0.0704399	0.758645	0.174738
ENSG00000085999.11	introns	RAD54L	mRNA	mRNA	142.704	-0.143491	0.194991	0.452493	0.574041	2370.48	-0.50924	0.342966	0.105745	0.250787	9.50436	8.58256	37.0091	24.7218	0.344686	0.311255	1.34217	0.896563
ENSG00000115756.12	introns	HPCAL1	mRNA	mRNA	41.6388	1.36881	0.428182	0.000503703	0.00169534	2370.4	0.425523	0.332563	0.163482	0.339698	1.37607	3.90141	25.7013	36.0276	0.0116132	0.0329256	0.216903	0.304051
ENSG00000146729.9	introns	NIPSNAP2	mRNA	mRNA	148.117	0.36598	0.172534	0.0314569	0.0664457	2370.19	-0.0811052	0.33888	0.80402	0.904163	8.16918	10.6038	31.8285	29.8948	0.191146	0.248111	0.744736	0.69949
ENSG00000187097.12	introns	ENTPD5	mRNA	mRNA	86.3586	0.725144	0.29546	0.0102177	0.0251598	2369.61	0.342076	0.336749	0.264068	0.469767	4.03983	6.90563	26.601	35.1073	0.0791953	0.135375	0.521476	0.688229
ENSG00000168795.4	introns	ZBTB5	mRNA	mRNA	113.717	0.352546	0.196308	0.0672514	0.126042	2369.2	-0.1955	0.329221	0.519598	0.714845	6.29648	8.1165	33.2627	28.435	0.27788	0.358202	1.46797	1.25491
ENSG00000135605.12	introns	TEC	mRNA	mRNA	110.225	0.721585	0.248442	0.00269625	0.00770817	2368.6	-0.281769	0.359133	0.393139	0.60359	5.19141	8.77895	34.3485	27.3334	0.039918	0.0675034	0.264114	0.210173
ENSG00000277075.2	exons	HIST1H2AE	mRNA	mRNA	1763.75	-1.28989	0.222319	2.64902e-09	1.90649e-08	2368.56	-1.42733	0.554176	0.00230441	0.0126841	159.791	63.7545	46.9035	14.7774	313.931	125.254	92.1484	29.0321
ENSG00000183309.11	introns	ZNF623	mRNA	mRNA	119.702	0.904329	0.205773	7.10568e-06	3.2962e-05	2368.44	0.908108	0.353981	0.00527965	0.0248336	5.22902	9.94257	20.5236	41.1542	0.394345	0.749817	1.54778	3.10363
ENSG00000122482.20	exons	ZNF644	mRNA	mRNA	2596.83	-0.241677	0.127697	0.0556124	0.107724	2368.09	-0.108867	0.33527	0.722752	0.857613	178.599	150.535	32.1957	29.4731	23.4875	19.7968	4.23405	3.876
ENSG00000221926.12	introns	TRIM16	mRNA	mRNA	99.2153	-0.0461123	0.254822	0.850201	0.898737	2367.97	-0.577142	0.327186	0.0565476	0.158775	6.37723	6.19775	37.6406	24.025	0.125754	0.122215	0.742241	0.473753
ENSG00000206052.10	introns	DOK6	mRNA	mRNA	121.018	0.668252	0.283031	0.0138352	0.0327835	2367.11	-0.134371	0.361828	0.68964	0.835936	5.82209	9.51631	32.5001	29.143	0.0132729	0.0216947	0.0740918	0.0664386
ENSG00000168118.11	introns	RAB4A	mRNA	mRNA	104.925	0.175757	0.209134	0.39187	0.514791	2366.24	-0.556059	0.334622	0.0707614	0.187656	6.23866	7.05996	37.4286	24.192	0.197908	0.223962	1.18734	0.767441
ENSG00000174738.12	introns	NR1D2	mRNA	mRNA	134.016	-0.0253653	0.206951	0.899165	0.932465	2365.93	-0.301857	0.326588	0.324083	0.536004	8.5932	8.39263	34.4374	27.1751	0.29091	0.28412	1.16583	0.919973
ENSG00000169710.8	introns	FASN	mRNA	mRNA	411.755	1.12877	0.184654	5.06981e-10	3.93522e-09	2365.88	1.13268	0.38152	0.00118846	0.00731236	16.1929	35.9947	18.2878	43.3235	1.52246	3.38423	1.71942	4.07329
ENSG00000134013.15	introns	LOXL2	mRNA	mRNA	100.597	0.582864	0.257558	0.0192544	0.0436237	2365.42	0.434596	0.33991	0.160955	0.336141	5.03467	7.71544	25.4984	36.1007	0.0411218	0.0630177	0.208264	0.294861
ENSG00000125845.6	exons	BMP2	mRNA	mRNA	1621.5	5.74241	0.245756	5.19164e-122	1.77148e-119	2365.26	5.4935	0.401378	1.73807e-43	7.30175e-41	3.72893	201.787	1.26732	60.3277	1.03553	56.0363	0.351935	16.7531
ENSG00000100601.9	introns	ALKBH1	mRNA	mRNA	152.172	-0.0161404	0.154655	0.91468	0.943246	2365.02	-0.300232	0.330016	0.324564	0.536515	9.6889	9.59799	34.4604	27.1285	0.295637	0.292863	1.05149	0.827769
ENSG00000143569.18	exons	UBAP2L	mRNA	mRNA	1722.28	-0.273536	0.15619	0.0759056	0.139497	2363.14	0.164122	0.338635	0.587395	0.767029	119.676	98.6124	28.6726	32.8672	15.9505	13.1431	3.82148	4.38054
ENSG00000118482.11	exons	PHF3	mRNA	mRNA	3106.07	-0.366624	0.118598	0.00183338	0.00544749	2362.98	-0.141101	0.331777	0.647105	0.807381	222.064	171.614	32.501	29.0348	21.3975	16.5363	3.13172	2.79773
ENSG00000151748.14	introns	SAV1	mRNA	mRNA	136.85	-0.143335	0.187235	0.435392	0.557968	2361.65	-1.21551	0.371838	0.000365289	0.00266742	9.12386	8.22115	43.9665	17.5345	0.297737	0.268279	1.43475	0.572201
ENSG00000104320.13	introns	NBN	mRNA	mRNA	251.205	0.178679	0.175333	0.301539	0.421807	2361.47	-0.240702	0.375795	0.476699	0.679529	14.91	16.9288	33.8334	27.663	0.23393	0.265604	0.530829	0.434019
ENSG00000149084.12	exons	HSD17B12	mRNA	mRNA	2126.94	0.415389	0.139785	0.00270323	0.007725	2361.46	0.0407746	0.365305	0.904832	0.956362	115.228	154.35	30.2256	31.2704	14.7012	19.6925	3.8563	3.98958
ENSG00000108641.15	introns	B9D1	mRNA	mRNA	144.826	0.171925	0.230156	0.44423	0.566156	2361.24	-0.0455495	0.341623	0.895826	0.952132	8.59183	9.76405	31.2608	30.2296	0.232381	0.264086	0.845504	0.817614
ENSG00000113742.12	introns	CPEB4	mRNA	mRNA	132.047	-1.20963	0.197814	4.57795e-10	3.56652e-09	2361.08	-1.28376	0.375915	0.000198927	0.00158326	11.7648	4.97147	44.5599	16.9263	0.185491	0.0783834	0.702561	0.266871
ENSG00000173064.12	exons	HECTD4	mRNA	mRNA	497.368	1.22684	0.196733	2.0193e-10	1.62523e-09	2360.85	0.86909	0.403002	0.0162728	0.0611322	18.6263	44.4123	20.5827	40.8974	0.863446	2.0588	0.954141	1.89585
ENSG00000198105.13	introns	ZNF248	mRNA	mRNA	100.396	0.928055	0.217916	1.27914e-05	5.7217e-05	2360.37	0.155258	0.337374	0.616071	0.786762	4.3341	8.39048	28.7887	32.6791	0.0583387	0.112939	0.387507	0.439874
ENSG00000130024.14	introns	PHF10	mRNA	mRNA	240.639	1.48138	0.154765	3.81554e-22	7.07757e-21	2359.56	0.712373	0.367708	0.0330207	0.105388	7.9971	22.5025	22.2951	39.1515	0.495852	1.39525	1.38239	2.42755
ENSG00000163539.16	exons	CLASP2	mRNA	mRNA	1461.84	0.0525568	0.108945	0.629607	0.730004	2359.31	0.0634511	0.323557	0.836475	0.922176	90.9752	94.3051	29.9571	31.4831	5.98088	6.19979	1.96944	2.06976
ENSG00000196498.13	exons	NCOR2	mRNA	mRNA	199.123	0.87797	0.287311	0.00140846	0.00430588	2358.56	0.802351	0.430582	0.0347485	0.109553	8.67719	16.5605	21.0405	40.3801	0.620908	1.18501	1.50558	2.88946
ENSG00000174501.14	introns	ANKRD36C	mRNA	mRNA	439.239	0.340799	0.250627	0.161057	0.257696	2357.73	-0.282131	0.330498	0.355084	0.567639	24.3814	31.2897	34.1425	27.2565	0.166609	0.213816	0.233311	0.186256
ENSG00000196975.15	introns	ANXA4	mRNA	mRNA	107.318	0.763047	0.222064	0.000423597	0.00144679	2357.12	-0.130955	0.343807	0.680743	0.829737	4.99063	8.61137	32.3056	29.0775	0.0290782	0.0501747	0.188231	0.169421
ENSG00000112249.13	exons	ASCC3	mRNA	mRNA	2519.71	-1.04357	0.0908608	8.39558e-31	2.34163e-29	2355.88	-0.85343	0.361331	0.0096491	0.0403838	215.338	104.02	40.4666	20.884	18.3564	8.86715	3.44955	1.78024
ENSG00000253284.2	exons	AC092828.1	lncRNA	lncRNA	71.1354	0.715488	0.333085	0.0226515	0.0501207	2355.36	-0.120274	0.329627	0.691862	0.837459	3.31643	5.69958	32.1558	29.1815	0.615179	1.05724	5.96472	5.413
ENSG00000106261.16	introns	ZKSCAN1	mRNA	mRNA	176.852	0.496677	0.148106	0.000696491	0.00227889	2354.89	-0.0918235	0.331041	0.762066	0.880884	9.2544	13.1606	31.8078	29.5172	0.585759	0.833001	2.01328	1.86829
ENSG00000070814.19	introns	TCOF1	mRNA	mRNA	339.825	-0.536759	0.163521	0.000869182	0.00278311	2354.7	-0.624276	0.344449	0.0485175	0.141152	25.5822	17.4887	38.011	23.3092	0.818868	0.559799	1.2167	0.746109
ENSG00000186566.12	exons	GPATCH8	mRNA	mRNA	609.135	0.161327	0.164337	0.32052	0.442392	2354.62	-0.24879	0.326648	0.410021	0.620209	36.3774	40.8271	33.6959	27.622	3.73714	4.19428	3.46167	2.83768
ENSG00000132963.7	introns	POMP	mRNA	mRNA	254.187	0.573981	0.165968	0.000455316	0.0015449	2353.58	-0.248183	0.355299	0.44474	0.652637	12.8919	19.325	33.7387	27.5523	0.700873	1.05061	1.83422	1.49789
ENSG00000103994.17	introns	ZNF106	mRNA	mRNA	138.019	0.11115	0.213533	0.596013	0.701981	2353.47	-0.624524	0.353315	0.0536541	0.152617	8.4023	9.09088	38.0222	23.2658	0.127128	0.137547	0.575283	0.352016
ENSG00000164736.5	exons	SOX17	mRNA	mRNA	1418.75	13.3045	1.32366	5.55538e-38	2.09869e-36	2351.55	8.78715	0.522098	3.74505e-63	5.45747e-60	0.0144021	179.805	0.123242	61.1149	0.0061495	76.774	0.0526227	26.0952
ENSG00000149091.15	introns	DGKZ	mRNA	mRNA	134.893	-0.0141506	0.201219	0.941608	0.96133	2351.22	-0.146034	0.360276	0.653485	0.811935	8.59359	8.50335	32.4928	28.7365	0.233122	0.230674	0.881448	0.779549
ENSG00000197586.12	introns	ENTPD6	mRNA	mRNA	133.517	1.5519	0.248828	1.44401e-10	1.1804e-09	2350.64	0.937817	0.338376	0.00262603	0.014134	4.21811	12.7044	20.1162	41.0982	0.164065	0.494143	0.782425	1.59853
ENSG00000091428.17	introns	RAPGEF4	mRNA	mRNA	88.6301	-1.06266	0.341858	0.000952219	0.00302178	2349.44	-0.906541	0.399682	0.0112979	0.0457647	7.73404	3.49933	41.1143	20.0687	0.0249091	0.0112703	0.132417	0.0646355
ENSG00000197063.10	exons	MAFG	mRNA	mRNA	944.844	1.85458	0.137395	3.99397e-42	1.74756e-40	2349.27	1.90626	0.394828	2.43072e-07	3.98416e-06	25.7694	93.9843	12.1516	49.0272	4.93666	18.0047	2.32788	9.39217
ENSG00000151012.13	exons	SLC7A11	mRNA	mRNA	1537.13	0.109934	0.168814	0.510231	0.62746	2349.06	-0.406423	0.33569	0.190922	0.378453	93.6454	101.177	35.4566	25.7164	9.70922	10.49	3.67617	2.6663
ENSG00000074266.19	introns	EED	mRNA	mRNA	121.552	0.0490709	0.196436	0.800439	0.864625	2348.47	-0.523049	0.343868	0.0974019	0.236479	7.59155	7.81454	36.8142	24.3435	0.278548	0.28673	1.35078	0.893208
ENSG00000181031.15	introns	RPH3AL	mRNA	mRNA	45.9685	0.546061	0.473415	0.193397	0.297584	2348.45	1.38449	0.399487	0.000152288	0.0012598	2.24425	3.58199	15.942	45.2153	0.0133746	0.0213468	0.0950058	0.269459
ENSG00000101966.12	exons	XIAP	mRNA	mRNA	1718.56	1.31472	0.162061	2.21402e-16	2.90653e-15	2347.93	1.2105	0.382743	0.00055034	0.00378517	61.9896	155.829	17.4443	43.6994	6.86865	17.2663	1.93288	4.84204
ENSG00000160752.14	exons	FDPS	mRNA	mRNA	5358.51	0.903952	0.0966255	5.64787e-21	9.87059e-20	2346.97	1.64066	0.403096	1.05057e-05	0.000117903	235.993	443.168	13.9589	47.1598	63.473	119.195	3.75442	12.6842
ENSG00000093183.13	introns	SEC22C	mRNA	mRNA	196.19	-0.118848	0.174328	0.488053	0.607157	2346.89	-0.305506	0.340126	0.328168	0.54067	12.9602	11.9058	34.2907	26.8258	0.288306	0.26485	0.762813	0.596753
ENSG00000172845.14	exons	SP3	mRNA	mRNA	2705.03	-0.463192	0.145306	0.00125897	0.00388763	2346.72	-0.268082	0.343656	0.394673	0.605087	199.261	143.587	33.8587	27.2535	18.6155	13.4143	3.16318	2.54611
ENSG00000117592.8	introns	PRDX6	mRNA	mRNA	344.441	0.131617	0.181491	0.462346	0.583922	2346.48	-0.162603	0.345676	0.608199	0.781814	20.8245	22.8314	32.5665	28.5395	2.2697	2.48844	3.54949	3.11057
ENSG00000063046.17	exons	EIF4B	mRNA	mRNA	17163.6	-0.0854688	0.0912392	0.359946	0.483129	2346.19	-0.175064	0.359427	0.599662	0.775604	1119.3	1056.09	32.7104	28.3881	182.119	171.833	5.32223	4.61896
ENSG00000119787.13	exons	ATL2	mRNA	mRNA	2874.87	1.33566	0.134338	1.13586e-23	2.28964e-22	2345.83	1.14494	0.351586	0.000414064	0.00296645	102.794	261.58	18.1148	42.9742	21.0471	53.5585	3.70902	8.79897
ENSG00000138433.15	introns	CIR1	mRNA	mRNA	119.33	0.953342	0.184187	1.35015e-07	7.91552e-07	2345.59	0.157324	0.350845	0.618622	0.788841	5.10163	10.0227	28.5341	32.5488	0.11461	0.225165	0.641028	0.731219
ENSG00000103494.13	introns	RPGRIP1L	mRNA	mRNA	148.112	-0.336589	0.20686	0.096268	0.169922	2345.15	-1.1756	0.358814	0.000376173	0.00273374	10.5399	8.23252	43.2485	17.8228	0.112848	0.0881436	0.463051	0.190824
ENSG00000168175.14	exons	MAPK1IP1L	mRNA	mRNA	2164.88	0.358579	0.0973801	0.000217624	0.000784653	2344.96	-0.112191	0.358619	0.739078	0.866927	120.116	154.271	31.9015	29.1649	17.1889	22.0765	4.56518	4.17357
ENSG00000156140.9	introns	ADAMTS3	mRNA	mRNA	133.97	-0.809815	0.254328	0.000975409	0.00308796	2344.89	-0.785218	0.386905	0.0239796	0.0826129	10.9293	6.05061	39.7595	21.3051	0.0388603	0.0215136	0.141369	0.0757524
ENSG00000125753.13	introns	VASP	mRNA	mRNA	134.381	1.10986	0.180977	4.47876e-10	3.49182e-09	2344.89	1.02154	0.37651	0.00302611	0.0158643	5.35211	11.6799	19.1532	41.9113	0.318502	0.695064	1.1398	2.49412
ENSG00000134574.11	introns	DDB2	mRNA	mRNA	71.2437	-0.917676	0.262175	0.000286439	0.0010108	2344.19	-1.18332	0.385644	0.000750407	0.00493713	5.97643	3.05331	43.4432	17.6031	0.30064	0.153595	2.18538	0.885512
ENSG00000185986.11	introns	SDHAP3	ncRNA	pseudogene	541.399	0.323621	0.133629	0.0145626	0.0342806	2344.06	0.496418	0.329764	0.102383	0.24524	30.4102	38.2091	24.638	36.4051	1.43269	1.80011	1.16075	1.71512
ENSG00000134758.13	introns	RNF138	mRNA	mRNA	112.474	-0.336599	0.195318	0.0789667	0.144115	2344.02	-0.59937	0.349227	0.0607712	0.167349	8.0057	6.24972	37.599	23.443	0.222926	0.174029	1.04698	0.65279
ENSG00000136104.20	introns	RNASEH2B	mRNA	mRNA	177.05	-0.871114	0.178682	7.16923e-07	3.82519e-06	2343.47	-1.31797	0.35598	6.43429e-05	0.000590638	14.6056	7.83448	44.4197	16.608	0.165687	0.0888747	0.503899	0.188402
ENSG00000149485.18	introns	FADS1	mRNA	mRNA	247.905	1.12337	0.17408	5.57234e-11	4.73721e-10	2343	1.02967	0.352388	0.00153676	0.00908596	9.79563	21.6249	19.171	41.8445	0.503269	1.11102	0.984946	2.14984
ENSG00000138092.10	introns	CENPO	mRNA	mRNA	109.13	-0.498366	0.226101	0.0233727	0.0515011	2342.64	-0.760554	0.332764	0.0133495	0.0523209	8.14707	5.68458	39.1754	21.8306	0.343425	0.239623	1.65137	0.920231
ENSG00000078403.16	exons	MLLT10	mRNA	mRNA	1173.19	0.642164	0.100931	1.61334e-10	1.30996e-09	2342.62	0.812324	0.356762	0.0128626	0.0507194	57.9648	90.7299	21.2104	39.7951	8.34626	13.0641	3.05405	5.73004
ENSG00000159082.17	introns	SYNJ1	mRNA	mRNA	131.19	2.63708	0.251612	1.6054e-26	3.68764e-25	2342.21	1.72903	0.427058	9.91964e-06	0.000112057	2.25781	14.3698	13.1292	47.8657	0.0247513	0.157529	0.143929	0.524728
ENSG00000134851.12	exons	TMEM165	mRNA	mRNA	971.142	0.134942	0.151422	0.368271	0.491589	2341.53	-0.198657	0.340781	0.526004	0.72037	58.6351	64.4517	32.9332	28.044	8.32294	9.14858	4.67469	3.98069
ENSG00000137500.9	introns	CCDC90B	mRNA	mRNA	226.865	1.44253	0.175597	7.82048e-17	1.06157e-15	2341.2	0.178091	0.378327	0.60582	0.779822	7.65853	21.0953	28.2101	32.7584	0.369086	1.01664	1.35952	1.57872
ENSG00000197238.4	exons	HIST1H4J	mRNA	mRNA	13.981	-0.405694	0.449246	0.311726	0.43264	2341.11	-0.508129	0.86157	0.257591	0.461989	1.02409	0.747924	44.4948	16.4714	2.74555	2.00516	119.289	44.1591
ENSG00000110330.8	introns	BIRC2	mRNA	mRNA	105.648	1.72031	0.191886	9.48643e-20	1.54081e-18	2340.61	0.454862	0.364661	0.171976	0.35189	3.07838	10.312	24.9387	36.0145	0.114319	0.382945	0.926126	1.33744
ENSG00000169764.15	exons	UGP2	mRNA	mRNA	4996.67	-2.95496	0.126409	8.73123e-122	2.95542e-119	2338.85	-2.41506	0.362495	3.19061e-12	1.15337e-10	561.367	71.9324	51.7585	9.1487	86.3509	11.0648	7.96162	1.40728
ENSG00000124191.17	introns	TOX2	mRNA	mRNA	76.3578	1.31589	0.312241	1.019e-05	4.62755e-05	2338.23	1.24537	0.352818	0.000142246	0.00118747	2.67659	7.00133	17.2161	43.6749	0.0176638	0.0462043	0.113615	0.288226
ENSG00000089234.15	introns	BRAP	mRNA	mRNA	187.814	0.821306	0.146099	1.30573e-08	8.67979e-08	2337.7	0.207545	0.327899	0.498164	0.697857	8.5537	15.2507	27.9309	32.9465	0.218457	0.389496	0.713342	0.841438
ENSG00000116353.15	introns	MECR	mRNA	mRNA	202.808	0.272008	0.190667	0.146642	0.239051	2337.55	-0.245806	0.32783	0.418029	0.62769	11.5981	14.1067	33.4093	27.4641	0.339641	0.413105	0.978367	0.804265
ENSG00000107864.14	introns	CPEB3	mRNA	mRNA	61.4622	0.214224	0.28073	0.428497	0.551231	2337.42	-0.138222	0.327309	0.646731	0.807108	3.58283	4.20716	32.1319	28.7381	0.0151514	0.0177917	0.135883	0.121531
ENSG00000197989.14	exons	SNHG12	lncRNA	lncRNA	541.802	-0.593243	0.150654	6.7146e-05	0.000266012	2337.38	-0.898044	0.352	0.00543018	0.0254161	41.4124	27.258	40.5375	20.3316	9.70755	6.38959	9.50245	4.76596
ENSG00000171793.14	exons	CTPS1	mRNA	mRNA	1241.72	-0.771359	0.115101	1.44403e-11	1.29969e-10	2336.79	-0.498902	0.326995	0.0992168	0.239749	99.4401	57.9403	36.2937	24.5599	8.63421	5.03085	3.15132	2.13249
ENSG00000075643.5	introns	MOCOS	mRNA	mRNA	116.586	-4.47956	0.372851	6.05962e-34	1.91908e-32	2336.4	-4.40283	0.369675	7.42221e-34	1.69663e-31	14.1801	0.596464	58.2054	2.63819	0.180966	0.00761204	0.742814	0.0336684
ENSG00000154188.9	introns	ANGPT1	mRNA	mRNA	88.8607	1.52411	0.234067	2.50471e-11	2.1996e-10	2335.21	0.0596396	0.4717	0.884877	0.946586	2.84122	8.42137	29.5421	31.2703	0.0117675	0.0348789	0.122355	0.129513
ENSG00000147180.16	introns	ZNF711	mRNA	mRNA	317.67	0.851708	0.207582	2.72586e-05	0.000115658	2335.08	0.140941	0.343918	0.648217	0.808009	14.2125	26.0503	28.61	32.1991	0.584229	1.07084	1.17606	1.3236
ENSG00000173744.17	exons	AGFG1	mRNA	mRNA	2029.2	-0.105399	0.0969907	0.272654	0.390477	2334.4	-0.134483	0.364089	0.689517	0.835831	133.376	123.814	32.0609	28.7306	14.3092	13.2833	3.43965	3.08235
ENSG00000275294.4	introns	LINC02340	lncRNA	lncRNA	75.41	0.171525	0.296767	0.547065	0.660207	2333.35	-1.11247	0.428522	0.00347418	0.0177543	4.46458	5.09321	42.8691	17.8949	0.0620701	0.0708099	0.596001	0.24879
ENSG00000181026.14	introns	AEN	mRNA	mRNA	170.607	0.0416268	0.174265	0.809534	0.871402	2333.06	1.56851	0.368301	4.81923e-06	5.89534e-05	10.645	10.9785	14.5154	46.2411	2.14227	2.2094	2.9212	9.30593
ENSG00000181090.20	exons	EHMT1	mRNA	mRNA	663.37	-0.291875	0.175714	0.0913128	0.162634	2332.35	0.400156	0.3569	0.21926	0.415717	46.3882	37.6902	25.5109	35.2272	2.08796	1.69646	1.14826	1.5856
ENSG00000188706.12	introns	ZDHHC9	mRNA	mRNA	160.322	0.897815	0.18339	6.26953e-07	3.37108e-06	2332.23	0.808447	0.362486	0.0146153	0.0562236	7.04457	13.2753	21.1369	39.5979	0.199117	0.375232	0.597443	1.11925
ENSG00000109133.12	introns	TMEM33	mRNA	mRNA	176.58	-0.339185	0.188524	0.0669603	0.125617	2331.99	-0.840632	0.384871	0.0154805	0.0587857	12.5708	9.8097	40.0579	20.6708	0.730311	0.569901	2.32719	1.20089
ENSG00000196363.9	introns	WDR5	mRNA	mRNA	167.101	-0.129942	0.193333	0.493068	0.611525	2331.68	0.068244	0.344595	0.83309	0.920426	11.105	10.0742	29.5378	31.1827	0.529438	0.480295	1.40824	1.48666
ENSG00000125630.15	introns	POLR1B	mRNA	mRNA	169.251	-1.31079	0.204061	5.50839e-11	4.68473e-10	2331.29	-1.6509	0.384195	3.60185e-06	4.5481e-05	15.3868	6.06479	46.8923	13.8181	0.532288	0.209804	1.62218	0.478018
ENSG00000130035.7	introns	GALNT8	mRNA	mRNA	68.0205	-0.0672574	0.347042	0.834854	0.888072	2331.27	-0.260752	0.335037	0.397667	0.60794	4.42253	4.19869	33.5358	27.1743	0.0362693	0.0344335	0.275028	0.222857
ENSG00000103429.10	introns	BFAR	mRNA	mRNA	262.859	0.128983	0.14434	0.367055	0.490369	2330.57	-0.24979	0.33698	0.422258	0.631761	15.8798	17.436	33.3713	27.3203	0.495919	0.544519	1.04217	0.853198
ENSG00000165113.12	introns	GKAP1	mRNA	mRNA	94.769	0.164775	0.290881	0.555882	0.667782	2329.94	-0.454896	0.327289	0.132489	0.293585	5.63717	6.37427	35.7098	24.9655	0.065008	0.0735083	0.411807	0.287902
ENSG00000270704.3	exons	AC124312.4	lncRNA	lncRNA	213.752	-1.70202	0.185823	1.50336e-20	2.55559e-19	2329.81	-1.82592	0.460597	1.27285e-05	0.000139891	20.8122	6.27972	48.3854	12.2864	67.136	20.2572	156.082	39.6337
ENSG00000108946.14	introns	PRKAR1A	mRNA	mRNA	203.668	1.00885	0.233422	8.81286e-06	4.03769e-05	2329.46	0.0434365	0.319531	0.881798	0.945156	8.43576	17.3781	29.798	30.8648	0.257824	0.53113	0.910724	0.943328
ENSG00000053770.11	introns	AP5M1	mRNA	mRNA	266.639	1.18003	0.17327	4.77137e-12	4.48127e-11	2329.43	0.116857	0.356408	0.719709	0.855316	10.2707	23.5242	28.8594	31.8026	0.611354	1.40025	1.71782	1.89301
ENSG00000105983.20	exons	LMBR1	mRNA	mRNA	979.677	-0.225888	0.143454	0.111334	0.191283	2329.31	-0.148118	0.324865	0.621395	0.790271	67.0437	57.1249	32.1293	28.5295	5.67253	4.83331	2.71845	2.41387
ENSG00000151657.11	introns	KIN	mRNA	mRNA	158.908	0.595261	0.164034	0.000235891	0.000844834	2329.16	-0.316236	0.335299	0.305902	0.517104	7.99942	12.1413	34.141	26.514	0.265092	0.40235	1.1314	0.878646
ENSG00000156206.13	introns	CFAP161	mRNA	mRNA	98.1597	1.58679	0.228064	1.10338e-12	1.09847e-11	2328.96	1.47565	0.469524	0.000409724	0.00293923	3.05759	9.38359	14.7239	45.9259	0.0218144	0.0669473	0.105048	0.327658
ENSG00000170144.20	introns	HNRNPA3	mRNA	mRNA	129.756	0.0405437	0.208421	0.843764	0.894525	2327.8	0.0749165	0.334955	0.812726	0.909083	8.11003	8.33577	29.4005	31.2192	1.51222	1.55431	5.4821	5.82122
ENSG00000124782.19	exons	RREB1	mRNA	mRNA	545.919	1.45026	0.185982	2.23133e-15	2.72939e-14	2327.56	1.12892	0.347844	0.000433858	0.00308833	18.3078	50.8842	18.1346	42.4788	1.06108	2.94913	1.05104	2.46197
ENSG00000176619.12	introns	LMNB2	mRNA	mRNA	74.5184	0.14887	0.220973	0.491407	0.610082	2327.56	0.363728	0.380394	0.290004	0.499703	4.4706	4.97418	25.7818	34.8316	0.186843	0.20789	1.07752	1.45575
ENSG00000100344.10	exons	PNPLA3	mRNA	mRNA	513.423	1.88926	0.113805	1.58169e-62	1.32259e-60	2326.88	2.24328	0.443431	6.13463e-08	1.12715e-06	13.7664	51.3071	9.88238	50.7133	4.25939	15.8747	3.05767	15.691
ENSG00000140199.11	introns	SLC12A6	mRNA	mRNA	100.034	0.793716	0.235914	0.000528439	0.00177324	2324.88	0.0356078	0.333288	0.910826	0.959358	4.56913	8.10963	29.8407	30.7028	0.0466195	0.0827437	0.304469	0.313265
ENSG00000236287.7	introns	ZBED5	mRNA	mRNA	214.347	0.213772	0.178429	0.224284	0.335285	2323.66	-0.861836	0.354287	0.00791206	0.0345076	12.5625	14.6048	39.9562	20.5556	0.333275	0.387456	1.06002	0.545327
ENSG00000106524.8	introns	ANKMY2	mRNA	mRNA	148.809	1.28269	0.206155	2.16036e-10	1.73415e-09	2322.34	0.416675	0.334021	0.178082	0.360539	5.41852	13.4422	25.3053	35.172	0.125464	0.311249	0.585934	0.814393
ENSG00000153339.13	exons	TRAPPC8	mRNA	mRNA	2099.94	1.01265	0.133841	2.23043e-14	2.53143e-13	2322.06	0.821377	0.363861	0.01351	0.0527945	87.7487	178.407	20.9094	39.5606	9.52341	19.3626	2.26931	4.29354
ENSG00000151773.12	introns	CCDC122	mRNA	mRNA	99.5498	-0.567368	0.320929	0.0615997	0.117271	2321.72	-1.71202	0.346549	1.56572e-07	2.66372e-06	7.64989	4.96749	46.9957	13.4656	0.151735	0.0985299	0.932159	0.26709
ENSG00000104859.14	introns	CLASRP	mRNA	mRNA	111.011	0.388127	0.190753	0.0383702	0.0786609	2319.55	0.495215	0.359712	0.132511	0.293601	6.06615	8.00389	24.3003	36.1043	0.224789	0.296594	0.900479	1.33789
ENSG00000168488.18	exons	ATXN2L	mRNA	mRNA	477.505	0.919268	0.285116	0.000763982	0.00247662	2319.51	0.797164	0.354956	0.0143842	0.0555178	20.4341	40.087	21.1765	39.2272	3.13984	6.15965	3.25391	6.02753
ENSG00000203279.3	introns	AL590705.1	lncRNA	lncRNA	145.261	-0.0292269	0.214365	0.887889	0.924915	2319.23	-0.454131	0.365911	0.17525	0.356603	9.31767	9.09338	35.6654	24.731	0.249002	0.243008	0.953111	0.660903
ENSG00000131067.16	introns	GGT7	mRNA	mRNA	197.069	0.426906	0.197768	0.0277649	0.0597265	2318.93	0.349918	0.333692	0.248707	0.451575	10.5966	14.3808	25.9563	34.4321	0.420917	0.571232	1.03104	1.36771
ENSG00000133106.14	introns	EPSTI1	mRNA	mRNA	150.626	4.766	0.387914	1.65677e-35	5.65777e-34	2318.84	3.8716	0.415906	9.67862e-22	9.44212e-20	0.640905	18.4501	3.68004	56.7063	0.00634811	0.182746	0.0364505	0.561671
ENSG00000152154.10	introns	TMEM178A	mRNA	mRNA	117.295	-3.19793	0.397788	1.20289e-16	1.61266e-15	2318.55	-3.57379	0.419318	1.2186e-18	9.1507e-17	13.4997	1.36684	55.9636	4.41509	0.267257	0.0270597	1.10793	0.0874068
ENSG00000039319.16	exons	ZFYVE16	mRNA	mRNA	950.342	0.829804	0.134786	4.76232e-10	3.70469e-09	2318.46	0.135801	0.33298	0.663018	0.818106	43.1488	77.3016	28.5504	31.8259	3.76484	6.74476	2.49109	2.77688
ENSG00000145604.15	introns	SKP2	mRNA	mRNA	275.333	-0.950937	0.218914	8.17522e-06	3.76103e-05	2317.81	-1.06125	0.344665	0.000861167	0.00555743	23.1559	11.741	41.6681	18.6913	0.81266	0.412052	1.46235	0.655973
ENSG00000160679.12	exons	CHTOP	mRNA	mRNA	1139.62	-0.0466471	0.104755	0.65321	0.749525	2316.82	-0.0579724	0.317324	0.841853	0.925219	73.379	71.0618	30.8751	29.4585	13.0452	12.6332	5.48891	5.23707
ENSG00000124181.14	exons	PLCG1	mRNA	mRNA	1526.2	0.597083	0.128144	2.60955e-06	1.29017e-05	2316.52	0.853209	0.39758	0.017058	0.0633319	76.7085	116.729	20.379	39.9467	7.95072	12.0988	2.11225	4.14042
ENSG00000090686.15	exons	USP48	mRNA	mRNA	842.182	-0.233196	0.180493	0.188476	0.291565	2316.38	0.144047	0.319213	0.633967	0.799005	57.8028	48.939	28.4686	31.8536	6.08643	5.15311	2.99764	3.35407
ENSG00000102466.15	introns	FGF14	mRNA	mRNA	90.6056	0.6338	0.397067	0.0829145	0.150051	2316.19	0.379341	0.323414	0.208249	0.401958	4.3339	7.14984	25.7068	34.6104	0.00639318	0.0105471	0.0379215	0.0510558
ENSG00000104549.11	exons	SQLE	mRNA	mRNA	3971.37	0.525974	0.13364	7.10688e-05	0.000280326	2315.92	0.451108	0.361594	0.172517	0.352705	205.607	297.742	24.7434	35.5667	47.7601	69.1619	5.7476	8.26171
ENSG00000134371.12	exons	CDC73	mRNA	mRNA	621.864	-0.452647	0.163601	0.00500585	0.0133562	2315.75	-0.338233	0.341468	0.281179	0.489836	45.7083	33.1095	34.2175	26.0883	4.2738	3.09579	3.19939	2.4393
ENSG00000075702.17	introns	WDR62	mRNA	mRNA	147.9	-0.762476	0.171807	6.44175e-06	3.01102e-05	2314.01	-0.708097	0.346267	0.0257924	0.0872886	11.834	6.91148	38.2423	22.0182	0.292819	0.171017	0.946264	0.544816
ENSG00000182836.9	introns	PLCXD3	mRNA	mRNA	100.27	4.4612	0.724791	6.0633e-11	5.12884e-10	2313.74	4.22133	0.548272	8.82971e-16	4.87275e-14	0.476343	12.2323	2.84261	57.4107	0.00243101	0.0624277	0.0145072	0.292996
ENSG00000114742.13	introns	WDR48	mRNA	mRNA	223.544	0.0932699	0.14731	0.523195	0.639315	2311.45	-0.211141	0.325411	0.482754	0.685144	13.7161	14.6169	32.6332	27.5607	0.36885	0.393075	0.877566	0.741157
ENSG00000075218.18	introns	GTSE1	mRNA	mRNA	81.4061	0.467044	0.243711	0.0484051	0.095807	2310.91	0.0718185	0.357486	0.824253	0.915396	4.29492	6.02284	29.1888	30.991	0.143989	0.201919	0.978572	1.03899
ENSG00000240291.1	introns	AL450384.2	lncRNA	lncRNA	120.572	-0.513972	0.298661	0.0709931	0.131832	2309.53	-1.25716	0.372169	0.000236742	0.00183934	9.10488	6.1769	43.3417	16.8019	0.294066	0.199499	1.39984	0.542663
ENSG00000142949.16	exons	PTPRF	mRNA	mRNA	1522.65	0.188594	0.224029	0.389457	0.512338	2309.45	0.297388	0.345927	0.352308	0.564798	89.8879	103.099	26.5058	33.636	8.39133	9.6246	2.47441	3.14003
ENSG00000114850.6	introns	SSR3	mRNA	mRNA	412.232	0.406041	0.148998	0.00587977	0.0154024	2309.31	-0.224125	0.341738	0.472495	0.676036	22.4201	29.828	32.8013	27.3368	2.15205	2.86312	3.14852	2.624
ENSG00000111145.7	introns	ELK3	mRNA	mRNA	121.305	2.14785	0.372451	1.483e-09	1.09717e-08	2309.26	0.955985	0.346082	0.00264971	0.0142368	2.69024	12.6844	19.5515	40.5854	0.0379945	0.179144	0.276127	0.573191
ENSG00000160285.14	exons	LSS	mRNA	mRNA	1282.07	0.65217	0.230038	0.00356809	0.00991525	2308.76	1.99509	0.3845	3.52664e-08	6.79563e-07	62.4462	100.049	11.4125	48.7113	8.62755	13.8227	1.57675	6.72993
ENSG00000107020.9	introns	PLGRKT	mRNA	mRNA	77.7698	0.00812338	0.280526	0.977529	0.985401	2308.73	-0.81283	0.340889	0.0096654	0.040423	4.91447	4.94242	39.1599	20.9631	0.0626741	0.0630306	0.499406	0.267342
ENSG00000163104.17	exons	SMARCAD1	mRNA	mRNA	2837.26	0.330592	0.129553	0.0101179	0.0249417	2308.55	0.270674	0.360102	0.410758	0.620824	159.012	200.595	26.737	33.3814	25.188	31.7749	4.23523	5.28772
ENSG00000185864.16	introns	NPIPB4	mRNA	mRNA	76.8549	1.35055	0.347828	3.94904e-05	0.000162917	2308.5	0.581384	0.33258	0.0588024	0.16318	2.63677	7.10416	23.3721	36.7448	0.0685124	0.184591	0.607288	0.954758
ENSG00000203880.11	introns	PCMTD2	mRNA	mRNA	210.165	0.749583	0.197874	0.00011154	0.000424443	2308.44	0.287297	0.333672	0.345122	0.557628	9.84485	16.7924	26.5872	33.5282	0.376764	0.642647	1.0175	1.28313
ENSG00000183778.17	exons	B3GALT5	mRNA	mRNA	294.922	-1.88113	0.189347	6.40791e-24	1.30537e-22	2308.02	-2.00812	0.380503	1.9039e-08	3.85845e-07	29.4858	7.894	48.8173	11.2871	2.0592	0.551296	3.40926	0.78826
ENSG00000137497.17	exons	NUMA1	mRNA	mRNA	964.911	0.37529	0.198428	0.0539042	0.105016	2307.58	0.454896	0.368609	0.176114	0.35783	52.954	69.343	24.5999	35.4931	3.47833	4.55485	1.61586	2.33139
ENSG00000151576.10	introns	QTRT2	mRNA	mRNA	177.603	-0.689887	0.149499	3.03197e-06	1.48496e-05	2307.46	-1.34779	0.388771	0.000151083	0.00125094	13.9576	8.55256	44.1287	15.9612	0.18726	0.114744	0.592046	0.21414
ENSG00000166887.15	introns	VPS39	mRNA	mRNA	209.707	0.92508	0.20783	5.27095e-06	2.50049e-05	2305.75	0.0923582	0.32967	0.763765	0.881831	9.06212	17.517	28.908	31.1372	0.219624	0.424532	0.700597	0.754621
ENSG00000144381.16	exons	HSPD1	mRNA	mRNA	14027.1	-0.91908	0.106281	3.09155e-18	4.601e-17	2304.92	-0.964564	0.369333	0.00415412	0.0204859	1165.16	612.697	40.683	19.3406	274.478	144.334	9.58375	4.55608
ENSG00000095319.14	introns	NUP188	mRNA	mRNA	240.502	-0.240816	0.206086	0.231958	0.344273	2302.91	-0.180587	0.323659	0.546244	0.736073	16.5769	13.9054	32.1453	27.8261	0.322777	0.270759	0.625919	0.541817
ENSG00000111203.12	introns	ITFG2	mRNA	mRNA	130.762	0.0806756	0.15943	0.609138	0.712895	2302.7	0.112868	0.318536	0.707877	0.847899	8.04488	8.52843	28.6561	31.3097	0.1966	0.208417	0.700296	0.765144
ENSG00000242242.5	introns	NECTIN3-AS1	lncRNA	lncRNA	79.9462	-0.381304	0.28818	0.166685	0.264817	2302.04	-2.26897	0.455441	7.76303e-08	1.40041e-06	5.7849	4.34783	50.4311	9.51775	0.032835	0.0246782	0.286246	0.0540226
ENSG00000273983.1	exons	HIST1H3G	mRNA	mRNA	2239.13	-1.41936	0.145245	5.44659e-23	1.0615e-21	2301.25	-1.0504	0.518181	0.0151099	0.0576553	207.152	76.6455	42.4414	17.4868	85.9195	31.7899	17.6033	7.25294
ENSG00000215417.12	introns	MIR17HG	lncRNA	lncRNA	394.274	-0.523641	0.145503	0.000274474	0.000972471	2300.73	-0.444356	0.331211	0.146059	0.314422	29.5816	20.3904	35.1547	24.76	9.05189	6.23941	10.7572	7.5765
ENSG00000087884.14	introns	AAMDC	mRNA	mRNA	71.0197	0.462762	0.269594	0.0749319	0.137959	2300.18	0.330216	0.32143	0.27147	0.478155	3.74318	5.25817	26.0905	33.8097	0.0392445	0.055128	0.27354	0.35447
ENSG00000204514.9	exons	ZNF814	mRNA	mRNA	803.453	0.0661686	0.115147	0.564558	0.675155	2299.91	0.278726	0.327855	0.361939	0.574392	49.7266	52.1066	26.6655	33.2276	3.94655	4.13545	2.11631	2.63711
ENSG00000135535.16	exons	CD164	mRNA	mRNA	1721.89	0.0381803	0.200576	0.847948	0.89723	2298.2	-0.36073	0.370382	0.283131	0.492024	107.667	110.574	34.317	25.5316	14.9413	15.3446	4.76228	3.54311
ENSG00000169855.19	exons	ROBO1	mRNA	mRNA	1910.69	0.0897259	0.112707	0.424914	0.547442	2296.48	-0.0139651	0.325632	0.958324	0.981519	117.285	124.885	30.0969	29.707	10.7848	11.4837	2.76753	2.73168
ENSG00000204406.13	exons	MBD5	mRNA	mRNA	356.301	0.904529	0.160144	1.03367e-08	6.94988e-08	2296.41	0.186033	0.324918	0.540848	0.732129	15.6067	29.5524	27.7002	32.1018	0.643417	1.21835	1.14199	1.32346
ENSG00000200156.1	exons	RNU5B-1	ncRNA	snRNA	4.87873	0.908208	0.663155	0.0875779	0.157026	2296.31	0.565908	0.43124	0.134031	0.296005	0.184155	0.434197	22.8779	36.9217	1.58754	3.74308	197.223	318.29
ENSG00000116260.16	introns	QSOX1	mRNA	mRNA	140.915	-0.221653	0.212992	0.286716	0.405713	2295.72	-0.189918	0.339671	0.542129	0.733004	9.65717	8.20307	32.2035	27.5807	0.242119	0.205663	0.807389	0.691488
ENSG00000117616.17	exons	RSRP1	mRNA	mRNA	505.909	0.790311	0.242248	0.000767845	0.00248819	2294.85	0.724066	0.337108	0.0198499	0.0714337	23.1382	40.9829	21.7311	38.0305	3.40067	6.02336	3.19387	5.58943
ENSG00000101850.12	introns	GPR143	mRNA	mRNA	133.978	-1.6331	0.214222	7.78383e-15	9.16875e-14	2293.77	-1.17803	0.411219	0.00143317	0.00858464	12.9237	4.05718	42.6188	17.1146	0.221047	0.0693938	0.72895	0.292727
ENSG00000172878.13	introns	METAP1D	mRNA	mRNA	118.783	-0.825232	0.208824	5.28926e-05	0.000213442	2293.08	-1.05379	0.346101	0.000973068	0.00617614	9.707	5.34806	41.1638	18.5516	0.124452	0.0685666	0.527755	0.237847
ENSG00000155256.17	introns	ZFYVE27	mRNA	mRNA	175.032	0.708799	0.19049	0.000150023	0.000557457	2292.64	0.289786	0.323723	0.337796	0.550326	8.35636	13.8279	26.4583	33.2456	0.420171	0.695291	1.33037	1.67164
ENSG00000269343.6	exons	ZNF587B	mRNA	mRNA	756.225	0.0263931	0.119685	0.826212	0.88232	2292.56	0.49018	0.324944	0.104914	0.249316	47.4885	48.3587	24.2189	35.483	10.8421	11.0408	5.52942	8.10113
ENSG00000130508.10	exons	PXDN	mRNA	mRNA	1725.28	0.8887	0.176098	2.89514e-07	1.63263e-06	2291.44	0.671976	0.341897	0.0317488	0.102415	76.0156	142.653	22.1761	37.4965	6.75274	12.6724	1.96998	3.33095
ENSG00000228863.8	introns	AL121985.1	lncRNA	lncRNA	323.457	4.67491	0.342685	2.62673e-43	1.19249e-41	2290.62	3.13158	0.378892	1.53261e-17	1.00709e-15	1.48748	39.5089	5.82313	53.8282	0.0598272	1.58906	0.234209	2.16499
ENSG00000171103.10	introns	TRMT61B	mRNA	mRNA	118.748	0.168553	0.207953	0.40924	0.532043	2290.5	-0.306523	0.330798	0.315519	0.527983	7.07088	7.97975	33.4489	26.1994	0.383766	0.433093	1.81541	1.42195
ENSG00000120963.11	introns	ZNF706	mRNA	mRNA	120.736	0.633794	0.201973	0.00135141	0.00414525	2289.67	-0.471336	0.337313	0.132139	0.293076	5.95262	9.34993	35.2646	24.362	0.284501	0.446873	1.68545	1.16437
ENSG00000257285.5	introns	AL132780.1	lncRNA	lncRNA	16.0556	-1.17027	0.45356	0.00435276	0.0117982	2289.58	-1.47698	0.519687	0.000989262	0.00626103	1.45462	0.580331	45.5073	14.1169	0.0582665	0.0232458	1.82284	0.565466
ENSG00000135776.4	introns	ABCB10	mRNA	mRNA	130.169	0.740767	0.231082	0.000976035	0.00308971	2288.84	0.0823845	0.321866	0.786996	0.8956	6.1032	10.395	28.8348	30.7702	0.161213	0.274579	0.761657	0.812779
ENSG00000113594.9	exons	LIFR	mRNA	mRNA	2540.33	3.04712	0.141845	2.91475e-103	6.63042e-101	2288.8	2.03294	0.484684	4.30137e-06	5.33745e-05	34.5255	287.447	10.7061	48.8979	2.9101	24.2285	0.902398	4.12153
ENSG00000151746.13	exons	BICD1	mRNA	mRNA	322.814	0.208134	0.141779	0.138559	0.22848	2288.65	-0.0951077	0.318953	0.746105	0.871091	18.9759	21.9389	30.9423	28.6577	1.47466	1.70492	2.4046	2.22706
ENSG00000136367.13	introns	ZFHX2	mRNA	mRNA	65.346	-1.63003	0.255681	5.19419e-11	4.42909e-10	2288.55	-1.53971	0.377391	1.05939e-05	0.000118782	6.28903	1.99321	45.2029	14.3946	0.249466	0.0790641	1.79305	0.570986
ENSG00000183011.13	introns	NAA38	mRNA	mRNA	65.6246	1.4002	0.316285	3.46681e-06	1.68616e-05	2287.93	0.977691	0.357238	0.00291989	0.0154045	2.20117	6.11637	19.1503	40.431	0.0827166	0.229844	0.719637	1.51933
ENSG00000206573.8	exons	THUMPD3-AS1	lncRNA	lncRNA	489.65	0.373238	0.111335	0.000742851	0.00241459	2286.04	0.261343	0.319825	0.383111	0.593845	27.0159	35.0444	26.7197	32.8123	4.30533	5.58476	4.25812	5.22906
ENSG00000079805.16	exons	DNM2	mRNA	mRNA	1016.08	0.47731	0.171492	0.00474951	0.0127559	2285.9	0.834583	0.374383	0.0144874	0.0558281	53.5605	75.2221	20.4269	39.1015	3.98427	5.59564	1.51952	2.90869
ENSG00000163597.14	exons	SNHG16	lncRNA	lncRNA	6212.46	-0.415176	0.105697	8.51478e-05	0.000331251	2285.89	-1.08659	0.412951	0.00328627	0.0169632	450.229	337.164	41.6776	17.8507	83.9666	62.8804	7.77277	3.3291
ENSG00000167987.10	introns	VPS37C	mRNA	mRNA	98.583	0.633758	0.217861	0.00286506	0.00813417	2285.58	0.424533	0.332843	0.163077	0.339099	4.8514	7.64343	24.7723	34.7476	0.177046	0.278937	0.904033	1.26807
ENSG00000196787.3	exons	HIST1H2AG	mRNA	mRNA	1712.38	-1.05378	0.153301	3.36349e-12	3.20958e-11	2285.29	-0.763468	0.502798	0.0685678	0.183288	146.996	70.0381	39.3752	20.1374	65.3316	31.128	17.5001	8.94994
ENSG00000014641.17	introns	MDH1	mRNA	mRNA	267.723	-0.776493	0.173585	5.50821e-06	2.60429e-05	2284.09	-1.23222	0.391339	0.000536681	0.00370544	21.5482	12.3842	42.7601	16.7211	1.58454	0.910666	3.14435	1.22958
ENSG00000184575.11	exons	XPOT	mRNA	mRNA	5208.66	-0.582728	0.0948538	6.66102e-10	5.10847e-09	2283.4	-0.437466	0.343543	0.168779	0.347384	396.368	263.8	34.8235	24.6398	53.8252	35.8229	4.72889	3.34597
ENSG00000095397.13	introns	WHRN	mRNA	mRNA	66.8876	-0.600415	0.296829	0.0339477	0.0709489	2282.34	-0.764931	0.380981	0.0260493	0.0879731	5.17495	3.30267	38.4728	20.9629	0.0528979	0.0337597	0.393266	0.214281
ENSG00000111300.9	exons	NAA25	mRNA	mRNA	1143.64	-0.900412	0.121041	6.47865e-14	7.12366e-13	2282.17	-0.608365	0.36962	0.0690871	0.184369	94.6286	50.321	36.8104	22.6209	9.34326	4.9685	3.63452	2.2335
ENSG00000057935.13	exons	MTA3	mRNA	mRNA	1334.7	-0.708722	0.150738	1.91621e-06	9.65317e-06	2279.75	-0.0287218	0.328881	0.922253	0.964574	105.286	63.8803	30.0476	29.3206	9.9514	6.03784	2.84004	2.77133
ENSG00000146463.11	exons	ZMYM4	mRNA	mRNA	2974.23	0.373979	0.128791	0.00348343	0.00970549	2278.77	0.679388	0.37645	0.0464184	0.136679	163.862	213.105	21.8483	37.4945	21.4283	27.8678	2.8571	4.90316
ENSG00000105778.18	exons	AVL9	mRNA	mRNA	1114.03	0.154841	0.122071	0.201356	0.30761	2278.65	-0.179236	0.322807	0.548254	0.737649	66.7797	74.4179	31.7951	27.5444	4.52529	5.04289	2.15458	1.86653
ENSG00000119689.14	introns	DLST	mRNA	mRNA	236.42	0.0694436	0.157007	0.65549	0.751371	2277.81	-0.15213	0.321146	0.608391	0.781879	14.6217	15.3431	31.4632	27.8546	0.844943	0.886629	1.81816	1.60963
ENSG00000163041.9	introns	H3F3A	mRNA	mRNA	145.832	0.289612	0.186551	0.114674	0.19581	2277.56	-0.293792	0.335	0.34396	0.556426	8.29513	10.1882	33.1062	26.2051	1.18417	1.45442	4.72608	3.74092
ENSG00000250917.1	introns	AL035458.2	lncRNA	lncRNA	163.641	-0.594791	0.175937	0.00058083	0.00193341	2276.18	-0.610026	0.328084	0.0443624	0.131974	12.5164	8.2242	36.529	22.7463	0.27295	0.179348	0.796603	0.496037
ENSG00000186480.12	introns	INSIG1	mRNA	mRNA	312.033	1.51196	0.147946	5.79965e-25	1.24753e-23	2275.62	1.24845	0.347363	0.000105313	0.00091163	10.2016	29.3468	16.7336	42.5271	1.15796	3.33108	1.89939	4.82714
ENSG00000183864.4	introns	TOB2	mRNA	mRNA	135.319	1.29824	0.201715	5.33743e-11	4.54665e-10	2273.17	0.769688	0.346948	0.0159689	0.0602183	4.89568	12.2553	21.049	38.1479	0.545966	1.36671	2.34739	4.25425
ENSG00000177853.14	exons	ZNF518A	mRNA	mRNA	1369.57	-0.0903743	0.117791	0.43909	0.561465	2272.93	-0.0604531	0.355992	0.861863	0.935649	89.5719	84.014	30.2888	28.9019	8.22439	7.71408	2.78109	2.65374
ENSG00000109339.21	exons	MAPK10	mRNA	mRNA	611.499	2.72972	0.141358	5.79568e-84	8.54428e-82	2272.73	2.13144	0.380246	2.92416e-09	6.75381e-08	10.0852	67.4189	10.4182	48.7671	0.236486	1.5809	0.244296	1.14353
ENSG00000145545.11	introns	SRD5A1	mRNA	mRNA	140.174	-0.415641	0.210049	0.0428813	0.086295	2271.77	-0.513517	0.334775	0.0960948	0.23422	10.2216	7.5446	35.4728	23.6877	0.306688	0.226367	1.06432	0.710724
ENSG00000172466.15	exons	ZNF24	mRNA	mRNA	3229.82	0.724982	0.122055	2.14004e-09	1.55847e-08	2271.76	0.24854	0.34777	0.430063	0.639357	153.782	255.58	26.5533	32.6068	18.6245	30.9531	3.21586	3.94899
ENSG00000100722.19	exons	ZC3H14	mRNA	mRNA	2195.2	-0.402285	0.13884	0.00338782	0.00946527	2270.93	-0.0669866	0.337459	0.827292	0.917175	158.75	119.479	30.3784	28.7601	7.53834	5.67355	1.44254	1.36569
ENSG00000250410.1	introns	AC112722.1	lncRNA	lncRNA	103.659	2.18117	0.296711	3.58249e-14	4.01746e-13	2270.75	1.39494	0.382096	7.2634e-05	0.000655647	2.30692	10.8313	15.3747	43.7591	0.117598	0.552138	0.783744	2.23067
ENSG00000251136.8	exons	AF117829.1	lncRNA	lncRNA	339.232	2.36611	0.209317	2.1611e-30	5.94141e-29	2270.36	1.89233	0.344365	7.00052e-09	1.51836e-07	6.87342	36.1224	11.9774	47.1463	0.918784	4.82855	1.60104	6.30214
ENSG00000083635.7	introns	NUFIP1	mRNA	mRNA	127.095	-0.319235	0.179467	0.0706467	0.131292	2270.36	-1.15083	0.373771	0.000762604	0.00500658	8.99459	7.11394	41.7272	17.3965	0.192426	0.152193	0.892693	0.372173
ENSG00000175711.8	introns	B3GNTL1	mRNA	mRNA	70.0755	-0.175993	0.263894	0.48824	0.607353	2269.96	-0.571522	0.331946	0.062181	0.170346	4.71427	4.16741	36.0484	23.065	0.0458742	0.0405528	0.350784	0.224444
ENSG00000101363.12	introns	MANBAL	mRNA	mRNA	135.414	0.861735	0.18299	1.62819e-06	8.28708e-06	2269.79	0.179683	0.327491	0.55716	0.743944	6.02525	11.1377	27.4417	31.6672	0.235564	0.435439	1.07286	1.23806
ENSG00000074054.18	exons	CLASP1	mRNA	mRNA	1410.21	0.519431	0.143597	0.000256459	0.000912848	2268.03	0.602907	0.351956	0.0620151	0.170011	73.1641	105.572	22.6665	36.3965	6.61999	9.55232	2.05089	3.2932
ENSG00000112679.14	introns	DUSP22	mRNA	mRNA	93.0519	1.21788	0.27642	4.80575e-06	2.29447e-05	2267.82	1.04873	0.346706	0.00102497	0.0064497	3.45638	8.33742	18.3795	40.6781	0.0639597	0.154282	0.340109	0.75274
ENSG00000149100.12	introns	EIF3M	mRNA	mRNA	197.168	-0.305397	0.168038	0.0652767	0.123113	2267.6	-0.946806	0.384435	0.0064213	0.0291679	13.8742	11.1157	39.9467	19.1052	0.922674	0.73922	2.65656	1.27054
ENSG00000004455.16	introns	AK2	mRNA	mRNA	280.641	-0.800465	0.214855	0.000134295	0.000504586	2267.57	-0.871044	0.33563	0.00492693	0.0234729	22.7742	12.7955	38.9999	20.0512	0.338247	0.190041	0.579235	0.297804
ENSG00000187742.14	exons	SECISBP2	mRNA	mRNA	1248.59	-0.22579	0.0954169	0.0174036	0.0400438	2267.56	-0.481305	0.340346	0.123815	0.280158	85.369	72.8827	35.0974	23.9535	8.69959	7.42716	3.57662	2.441
ENSG00000048649.13	exons	RSF1	mRNA	mRNA	1035.46	-0.133055	0.140261	0.339129	0.462294	2267.49	-0.314171	0.348079	0.325552	0.537614	68.6964	62.5419	33.2455	25.8036	4.36445	3.97344	2.11217	1.63937
ENSG00000104613.11	introns	INTS10	mRNA	mRNA	183.741	-0.131973	0.200527	0.50122	0.619085	2267.45	-0.602264	0.348185	0.0589825	0.163553	12.214	11.0742	36.3935	22.6544	0.435048	0.394449	1.29629	0.806923
ENSG00000250682.5	introns	LINC00491	lncRNA	lncRNA	181.584	0.875073	0.328173	0.00476662	0.0127954	2267.19	-0.514787	0.326158	0.088359	0.220682	7.87422	15.1406	35.3779	23.6632	0.128712	0.247488	0.578287	0.386799
ENSG00000126790.11	introns	L3HYPDH	mRNA	mRNA	114.218	0.771683	0.27172	0.00314463	0.00885166	2266.99	0.15642	0.341363	0.615821	0.786572	5.24743	9.22911	27.6244	31.4116	0.255176	0.4488	1.34334	1.5275
ENSG00000258561.1	introns	AL359232.1	lncRNA	lncRNA	95.5992	-0.859216	0.295464	0.00229581	0.00667479	2266.88	-1.12802	0.373049	0.000936071	0.00598039	7.92002	4.19664	41.4775	17.5556	0.0268668	0.0142361	0.140703	0.0595533
ENSG00000215193.12	exons	PEX26	mRNA	mRNA	845.853	-0.283833	0.0951791	0.00273484	0.00780374	2265.9	0.230505	0.32409	0.44688	0.654512	58.9156	48.2915	26.8296	32.178	2.93917	2.40915	1.33847	1.60529
ENSG00000069966.18	introns	GNB5	mRNA	mRNA	102.405	-0.241393	0.224939	0.270755	0.388494	2265.8	-0.756456	0.335984	0.0147364	0.0565634	7.06748	5.91181	37.8543	21.1507	0.112248	0.0938934	0.601216	0.335922
ENSG00000153147.5	exons	SMARCA5	mRNA	mRNA	6193.15	-0.16384	0.0992133	0.0989672	0.173758	2265.69	-0.111135	0.351596	0.733115	0.863734	414.826	370.12	30.8268	28.1754	49.4724	44.1408	3.67642	3.36021
ENSG00000102158.19	introns	MAGT1	mRNA	mRNA	117.794	0.612326	0.208372	0.0026512	0.00759376	2263.55	0.231967	0.346941	0.462179	0.667437	5.86206	9.06771	26.6632	32.2833	0.091071	0.140873	0.41423	0.501542
ENSG00000151893.14	exons	CACUL1	mRNA	mRNA	1373.46	0.122409	0.145068	0.396334	0.519348	2263.28	0.0547391	0.333949	0.862411	0.935991	83.3226	90.7557	28.827	30.1122	6.71632	7.31547	2.32363	2.42723
ENSG00000118816.9	exons	CCNI	mRNA	mRNA	4963.79	0.920139	0.095632	4.19395e-22	7.75068e-21	2262.99	0.307774	0.379661	0.372324	0.584182	217.012	412.12	25.7195	33.2123	58.009	110.163	6.87505	8.87793
ENSG00000228436.2	introns	AL139260.1	lncRNA	lncRNA	138.578	1.14451	0.239375	8.50532e-07	4.49723e-06	2262.77	1.21823	0.342054	0.00012776	0.00108145	5.38103	12.183	16.9232	42.003	0.0921078	0.208538	0.289677	0.718971
ENSG00000241168.1	introns	AC128685.1	lncRNA	lncRNA	124.036	3.10907	0.652531	1.85095e-07	1.06988e-06	2262.31	0.238496	0.722773	0.601368	0.77675	1.42777	14.2931	23.5394	35.3748	0.00700161	0.0700916	0.115434	0.173474
ENSG00000266472.5	introns	MRPS21	mRNA	mRNA	181.419	0.245293	0.193694	0.197698	0.303029	2262.27	-0.115247	0.341968	0.716005	0.853103	10.498	12.4958	30.8189	28.0941	0.770838	0.917525	2.26294	2.06286
ENSG00000128602.9	introns	SMO	mRNA	mRNA	119.505	0.321049	0.181812	0.0725824	0.134312	2261.66	-0.0721776	0.322042	0.814097	0.909867	6.68854	8.45801	30.2812	28.616	0.328465	0.415362	1.48707	1.4053
ENSG00000213995.11	introns	NAXD	mRNA	mRNA	221.873	0.446926	0.183295	0.0131903	0.0314738	2261.41	0.398684	0.336792	0.193665	0.382022	11.8487	16.2724	24.7643	34.1264	0.546352	0.750328	1.1419	1.57359
ENSG00000108651.9	introns	UTP6	mRNA	mRNA	251.618	-0.163484	0.184388	0.366414	0.489682	2261.12	-0.132953	0.336737	0.666623	0.820276	16.8997	14.9914	31.0249	27.8584	0.491027	0.435582	0.90144	0.809436
ENSG00000163728.10	exons	TTC14	mRNA	mRNA	595.542	0.340274	0.161211	0.0326329	0.0685941	2261.03	-0.0731995	0.326739	0.806447	0.9057	33.2322	42.2494	30.3144	28.5663	4.26984	5.42842	3.89494	3.67035
ENSG00000243155.1	introns	AL162431.2	lncRNA	lncRNA	89.9432	0.200724	0.27547	0.449927	0.571456	2260.96	0.116762	0.32055	0.699034	0.842127	5.26121	6.13858	28.0899	30.7891	0.175274	0.204504	0.9358	1.02572
ENSG00000077097.15	exons	TOP2B	mRNA	mRNA	4838.51	0.252623	0.112524	0.0240419	0.0527613	2259.05	0.191726	0.348915	0.540676	0.732015	279.58	333.674	27.0709	31.7584	46.2574	55.2075	4.47897	5.25453
ENSG00000100030.14	exons	MAPK1	mRNA	mRNA	2230.06	-0.0434509	0.097929	0.654787	0.750825	2259.04	0.220017	0.337032	0.483137	0.685376	143.483	139.165	26.8355	31.9935	12.6573	12.2763	2.36728	2.82229
ENSG00000205133.11	introns	TRIQK	mRNA	mRNA	99.943	-0.310158	0.270665	0.234192	0.347011	2258.94	-0.816813	0.356812	0.0122686	0.0488924	7.077	5.59021	38.4297	20.3966	0.0555408	0.0438723	0.301599	0.160073
ENSG00000143093.14	introns	STRIP1	mRNA	mRNA	411.797	0.701788	0.140309	4.37797e-07	2.4113e-06	2257.06	0.445684	0.324861	0.140476	0.306035	19.7848	32.4081	24.3231	34.4541	0.553994	0.90746	0.681073	0.96475
ENSG00000259336.1	introns	AC021231.1	lncRNA	lncRNA	97.6303	0.587537	0.279311	0.0284049	0.0609026	2256.02	-0.639407	0.340835	0.041345	0.125073	4.86931	7.50477	36.555	22.1952	0.0702288	0.108239	0.527223	0.320116
ENSG00000174915.11	introns	PTDSS2	mRNA	mRNA	92.5483	0.625467	0.213411	0.00272578	0.00778207	2254.49	0.674694	0.358571	0.0390162	0.119555	4.57274	7.15723	21.7313	36.979	0.123524	0.193339	0.587031	0.99892
ENSG00000102710.19	exons	SUPT20H	mRNA	mRNA	1239.05	-0.241997	0.0989991	0.0139119	0.0329394	2254.18	-0.242447	0.336005	0.432881	0.64197	85.1927	71.8503	32.205	26.4974	7.79225	6.57187	2.94567	2.42361
ENSG00000169087.10	introns	HSPBAP1	mRNA	mRNA	96.5321	-0.0235785	0.210627	0.907333	0.93781	2252.75	-0.6076	0.335817	0.0496849	0.143755	6.18126	6.05363	36.1552	22.5099	0.127744	0.125106	0.747194	0.465197
ENSG00000101670.11	introns	LIPG	mRNA	mRNA	197.319	2.05228	0.201161	4.02774e-25	8.74386e-24	2251.75	1.84382	0.355152	3.64489e-08	7.0119e-07	4.7975	20.2116	12.1548	46.4842	0.189087	0.796609	0.479063	1.83211
ENSG00000196850.5	introns	PPTC7	mRNA	mRNA	94.367	0.0151207	0.220841	0.946043	0.964298	2251.69	-0.399589	0.326689	0.186686	0.372397	5.93925	6.02123	33.8965	24.7411	0.1338	0.135647	0.763624	0.557369
ENSG00000254659.2	introns	AP002444.1	lncRNA	lncRNA	203.18	7.84386	0.937424	1.09085e-17	1.56883e-16	2251.66	6.15549	0.466606	2.86555e-41	1.04395e-38	0.0915658	25.6603	0.792509	57.8441	0.00127554	0.357456	0.0110399	0.805785
ENSG00000175322.11	exons	ZNF519	mRNA	mRNA	315.454	-1.1587	0.205617	8.51433e-09	5.77509e-08	2251.21	-1.45995	0.351357	8.44127e-06	9.68824e-05	27.8037	12.1783	43.7536	14.8716	1.76118	0.771411	2.77149	0.942016
ENSG00000148154.9	introns	UGCG	mRNA	mRNA	125.562	-0.397368	0.18048	0.0251225	0.0548199	2251.05	-1.16034	0.350666	0.00034102	0.00251581	9.08406	6.83024	41.3545	17.2663	0.267265	0.200954	1.2167	0.507996
ENSG00000169375.15	exons	SIN3A	mRNA	mRNA	1404.38	0.165481	0.197381	0.395197	0.518133	2250.86	0.436616	0.348495	0.168813	0.347384	83.7179	94.2792	24.2137	34.4021	6.72271	7.5708	1.94441	2.76256
ENSG00000142156.14	exons	COL6A1	mRNA	mRNA	792.004	3.07443	0.219637	1.95928e-45	9.52863e-44	2250.75	2.81705	0.360283	5.12922e-16	2.89657e-14	10.4818	89.9002	6.96966	51.6435	1.96179	16.8258	1.30445	9.66564
ENSG00000272888.6	exons	LINC01578	lncRNA	lncRNA	577.226	-0.28098	0.175456	0.103303	0.180116	2250.61	-0.171817	0.32287	0.564928	0.750127	40.2686	32.8916	31.3154	27.294	7.46543	6.09782	5.8056	5.06006
ENSG00000090061.17	introns	CCNK	mRNA	mRNA	138.052	0.506535	0.18522	0.0054107	0.0143029	2250.5	-0.101105	0.329961	0.742681	0.869063	7.19057	10.3067	30.477	28.1295	0.157494	0.225747	0.667536	0.616118
ENSG00000176953.12	introns	NFATC2IP	mRNA	mRNA	196.075	0.145794	0.199891	0.458103	0.579694	2250.44	0.226156	0.340261	0.466714	0.671377	11.7776	13.0738	26.6116	31.9933	1.11604	1.23887	2.52171	3.03168
ENSG00000026652.13	exons	AGPAT4	mRNA	mRNA	943.704	1.33472	0.110634	6.74082e-34	2.13162e-32	2249.91	1.48627	0.367932	1.29067e-05	0.000141482	33.8025	85.8067	14.6051	43.986	3.85477	9.78523	1.66553	5.01608
ENSG00000174718.11	exons	KIAA1551	mRNA	mRNA	3160.84	-0.0512106	0.117773	0.660556	0.75525	2249.82	-0.0229414	0.355137	0.952102	0.97879	203.928	196.69	29.5245	29.0645	30.6843	29.5953	4.44244	4.37323
ENSG00000075303.12	introns	SLC25A40	mRNA	mRNA	173.173	-0.45395	0.229997	0.0424919	0.0856395	2249.71	-1.0025	0.368881	0.00289344	0.015277	12.7963	9.15242	40.0442	18.5418	0.339343	0.242712	1.06193	0.491707
ENSG00000128578.9	introns	STRIP2	mRNA	mRNA	195.885	-0.35411	0.193449	0.0619321	0.117809	2249.48	-0.223117	0.330425	0.464258	0.669138	13.9933	10.8341	31.9075	26.6725	0.290975	0.225283	0.663482	0.554626
ENSG00000173889.15	exons	PHC3	mRNA	mRNA	361.323	-0.898796	0.170182	8.09519e-08	4.89378e-07	2249.21	-1.18886	0.354024	0.000274695	0.00209204	29.9545	15.8411	41.5737	16.9993	1.77047	0.93629	2.45722	1.00475
ENSG00000175782.9	introns	SLC35E3	mRNA	mRNA	117.782	0.0371734	0.190719	0.843858	0.89458	2247.57	-0.139641	0.322398	0.639116	0.802285	7.3744	7.5538	30.899	27.6314	0.260047	0.266373	1.0896	0.974376
ENSG00000107854.5	exons	TNKS2	mRNA	mRNA	1862.49	0.400773	0.153917	0.00848524	0.0213321	2247.49	0.150053	0.367719	0.65769	0.814332	101.428	134.633	27.4606	31.0675	16.4735	21.8666	4.46007	5.04587
ENSG00000116406.18	introns	EDEM3	mRNA	mRNA	117.216	0.585709	0.251775	0.0162206	0.0377087	2247.23	-0.0495619	0.342657	0.873899	0.941305	5.87691	8.97959	29.8493	28.672	0.103323	0.157872	0.524787	0.504088
ENSG00000138778.11	exons	CENPE	mRNA	mRNA	2037.59	-1.05546	0.13784	1.01817e-14	1.18972e-13	2247.07	-0.797821	0.396945	0.0250578	0.0854101	174.86	83.3931	38.2642	20.2529	18.5155	8.83027	4.0517	2.14453
ENSG00000061987.15	exons	MON2	mRNA	mRNA	608.745	0.148485	0.146975	0.307966	0.42887	2247.07	-0.0790625	0.325916	0.790854	0.897564	36.5677	40.5873	30.1972	28.3199	2.28306	2.53401	1.88532	1.76811
ENSG00000198590.11	introns	C3orf35	lncRNA	lncRNA	65.6569	1.24181	0.393103	0.000658423	0.00216612	2245.58	0.0927551	0.325249	0.762728	0.881366	2.34229	5.97935	28.1647	30.3138	0.0507462	0.129544	0.610194	0.656754
ENSG00000119541.9	introns	VPS4B	mRNA	mRNA	186.276	0.615321	0.188054	0.000863439	0.00276639	2245.21	-0.113559	0.334228	0.710562	0.84994	9.265	14.3444	30.5786	27.8902	0.319714	0.494993	1.0552	0.962429
ENSG00000054267.21	exons	ARID4B	mRNA	mRNA	829.782	0.692546	0.160962	1.29368e-05	5.78065e-05	2245.17	0.763036	0.351721	0.0175059	0.064614	39.9805	65.1897	20.7917	37.6759	3.61063	5.88727	1.8777	3.4025
ENSG00000099864.17	introns	PALM	mRNA	mRNA	44.6439	2.32028	0.416058	4.40818e-09	3.08952e-08	2244.5	2.65246	0.41523	1.90044e-11	6.18864e-10	0.880917	4.77744	7.55229	50.8981	0.0255464	0.138545	0.219015	1.47603
ENSG00000130402.11	exons	ACTN4	mRNA	mRNA	962.786	0.317539	0.250418	0.191245	0.294987	2242.7	0.313719	0.344616	0.324922	0.536877	53.9245	68.1032	25.5534	32.85	8.84298	11.1681	4.19046	5.38701
ENSG00000137409.19	exons	MTCH1	mRNA	mRNA	3773.65	0.739784	0.0915808	4.9289e-16	6.31386e-15	2241.88	1.0278	0.392992	0.00395532	0.0196972	178.786	299.502	18.188	40.194	57.1933	95.81	5.81831	12.858
ENSG00000156735.10	introns	BAG4	mRNA	mRNA	87.9059	0.39841	0.180296	0.0246998	0.0540314	2240.91	-0.416319	0.338506	0.181263	0.365063	4.78043	6.36115	33.9651	24.3917	0.149575	0.199035	1.06274	0.763193
ENSG00000134121.9	introns	CHL1	mRNA	mRNA	213.615	4.65012	0.572964	3.69954e-17	5.13049e-16	2240.63	3.44042	0.43503	2.17829e-16	1.27771e-14	0.952207	26.1223	4.65351	53.6959	0.00473827	0.129987	0.0231563	0.267196
ENSG00000066777.8	exons	ARFGEF1	mRNA	mRNA	2056.78	-0.91589	0.112013	1.82682e-16	2.40943e-15	2240.55	-0.544028	0.352132	0.0924139	0.227724	170.7	89.9847	35.3594	22.988	15.5692	8.20729	3.22505	2.09668
ENSG00000169992.9	exons	NLGN2	mRNA	mRNA	230.612	1.43613	0.242897	1.19716e-09	8.94301e-09	2240.54	1.43669	0.430972	0.000237732	0.00184642	7.71702	21.5118	14.6789	43.6683	1.39045	3.876	2.64484	7.86816
ENSG00000176953.12	exons	NFATC2IP	mRNA	mRNA	528.173	-0.160616	0.107643	0.133147	0.221258	2240.2	0.162107	0.334068	0.590486	0.7693	35.3579	31.5851	27.2311	31.1072	6.16206	5.50455	4.74575	5.42126
ENSG00000097096.8	introns	SYDE2	mRNA	mRNA	222.193	0.772377	0.198414	7.10355e-05	0.000280241	2240.12	-0.504013	0.431298	0.180281	0.36376	10.2971	17.8646	35.3757	22.9607	0.272966	0.473574	0.937774	0.608665
ENSG00000198752.10	exons	CDC42BPB	mRNA	mRNA	1085.18	0.818287	0.183911	5.8964e-06	2.77418e-05	2239.85	0.911708	0.36715	0.00643642	0.0292167	49.3203	88.22	19.3014	39.0277	6.15811	11.0151	2.40996	4.87298
ENSG00000185728.16	exons	YTHDF3	mRNA	mRNA	1807.27	-0.185981	0.128344	0.143662	0.235144	2239.56	-0.167703	0.346085	0.599363	0.775405	122.065	106.997	31.1324	27.1893	19.806	17.3612	5.0515	4.41169
ENSG00000197779.13	introns	ZNF81	mRNA	mRNA	149.351	0.269054	0.207239	0.185833	0.288321	2238.89	-0.387161	0.355623	0.229914	0.429128	8.54646	10.3829	33.7062	24.5979	0.0543609	0.0660421	0.214393	0.156458
ENSG00000161813.21	exons	LARP4	mRNA	mRNA	1925.01	0.726606	0.144842	3.77622e-07	2.09845e-06	2238.35	0.0410936	0.3545	0.890888	0.949641	91.4262	152.557	28.6063	29.684	11.2705	18.8064	3.52642	3.65926
ENSG00000100280.16	introns	AP1B1	mRNA	mRNA	581.971	0.484022	0.146761	0.000860726	0.00275895	2238.04	0.358952	0.322641	0.233107	0.43287	30.6597	43.1019	25.0672	33.2149	0.345348	0.485497	0.282355	0.374131
ENSG00000280707.2	introns	HPAT5	lncRNA	lncRNA	456.842	-4.24496	0.184912	1.37006e-117	4.29396e-115	2236.96	-4.8786	0.393331	1.75584e-36	4.9029e-34	55.0251	2.87706	56.4187	1.83535	6.68835	0.349709	6.85775	0.223088
ENSG00000135185.11	introns	TMEM243	mRNA	mRNA	113.693	0.246771	0.246907	0.303234	0.423758	2236.42	-0.50033	0.339653	0.109002	0.256148	6.54843	7.86155	34.8046	23.4351	0.309516	0.371581	1.64507	1.10768
ENSG00000010244.18	introns	ZNF207	mRNA	mRNA	223.03	0.207155	0.174597	0.229096	0.340985	2235.89	-0.239945	0.337007	0.438869	0.647657	13.0997	15.1681	31.9179	26.3081	0.822017	0.951814	2.00288	1.65086
ENSG00000213551.4	introns	DNAJC9	mRNA	mRNA	345.497	-0.206594	0.143543	0.145776	0.237915	2235.5	-0.413966	0.331402	0.176428	0.358281	23.5137	20.2761	33.8266	24.3894	0.38205	0.329446	0.549615	0.39628
ENSG00000111906.17	introns	HDDC2	mRNA	mRNA	246.683	-0.471232	0.161125	0.0030363	0.00857601	2235.11	-0.825279	0.33385	0.00744486	0.0328292	18.2418	13.0238	38.0006	20.205	0.239303	0.170851	0.498506	0.265057
ENSG00000143228.12	introns	NUF2	mRNA	mRNA	154.623	-0.475205	0.281651	0.0783153	0.143105	2234.41	-1.03514	0.348871	0.001286	0.00781961	11.5223	8.07527	39.9592	18.2283	0.13425	0.0940877	0.465578	0.212384
ENSG00000163377.15	introns	FAM19A4	mRNA	mRNA	61.4149	-4.48012	0.529697	4.81068e-18	7.07982e-17	2234.17	-4.13573	0.365297	6.97145e-31	1.23609e-28	7.48617	0.297821	55.1666	3.01465	0.0343032	0.00136468	0.252785	0.0138138
ENSG00000063127.15	introns	SLC6A16	mRNA	mRNA	67.3367	2.26285	0.265759	3.0599e-18	4.55871e-17	2233.86	1.16642	0.360131	0.000441502	0.00313557	1.43427	7.10029	17.0632	41.1101	0.0448362	0.22196	0.533408	1.28513
ENSG00000077713.18	introns	SLC25A43	mRNA	mRNA	47.2806	0.581563	0.324261	0.0580779	0.111682	2232.72	0.0819556	0.320842	0.787217	0.895651	2.3465	3.64604	28.1345	30.0091	0.0448627	0.0697087	0.537904	0.573744
ENSG00000153922.10	exons	CHD1	mRNA	mRNA	2006.19	-0.524265	0.143062	0.000210907	0.000762123	2232.22	-0.268069	0.343051	0.393601	0.604121	150.413	103.86	32.2124	25.918	14.4115	9.95116	3.08637	2.48328
ENSG00000260261.2	introns	AC124944.3	ncRNA	pseudogene	68.0753	0.911516	0.293792	0.00116584	0.00362517	2231.74	0.647699	0.340681	0.0376884	0.11638	2.9219	5.70626	21.847	36.2712	0.0813379	0.158847	0.608161	1.00969
ENSG00000112655.15	exons	PTK7	mRNA	mRNA	2339.07	1.35811	0.150236	6.27566e-20	1.03198e-18	2231.53	1.35697	0.351191	3.19353e-05	0.000316583	82.5393	213.924	15.5352	42.5772	9.14664	23.7062	1.72154	4.71822
ENSG00000163257.10	exons	DCAF16	mRNA	mRNA	1028.77	-0.349565	0.106559	0.000964787	0.00305799	2231.45	-0.866258	0.340572	0.00582577	0.0269378	73.1436	57.2469	38.3418	19.7687	15.1876	11.8868	7.96134	4.1048
ENSG00000164754.14	exons	RAD21	mRNA	mRNA	6938.89	0.388903	0.101622	0.000116182	0.000441043	2230.78	0.229386	0.351175	0.469886	0.674111	380.176	499.289	26.2923	31.8008	61.398	80.6345	4.24617	5.13579
ENSG00000184014.7	exons	DENND5A	mRNA	mRNA	2079.34	1.10586	0.0945097	6.55351e-32	1.90837e-30	2230.23	0.941896	0.342352	0.00278148	0.0147881	83.3792	180.165	19.0371	39.0415	9.64144	20.8332	2.20133	4.51451
ENSG00000204152.10	introns	TIMM23B	mRNA	mRNA	146.547	0.367541	0.210544	0.074525	0.1373	2229.71	-0.0305411	0.330977	0.917941	0.962244	8.06437	10.5096	29.3935	28.6716	0.270962	0.353122	0.987618	0.963364
ENSG00000140988.15	exons	RPS2	mRNA	mRNA	13219.4	0.0674625	0.154204	0.663724	0.757605	2229.6	-0.558047	0.343819	0.0769057	0.19946	818.034	857.446	35.3179	22.7444	339.011	355.344	14.6365	9.42579
ENSG00000116761.11	introns	CTH	mRNA	mRNA	155.894	0.0358506	0.203587	0.858765	0.904584	2229.01	-0.416686	0.324045	0.165125	0.342196	9.76854	9.99018	33.7395	24.3075	0.372561	0.381014	1.28678	0.927059
ENSG00000152749.7	introns	GPR180	mRNA	mRNA	149.085	-0.15338	0.227689	0.488594	0.607633	2228.6	-0.904708	0.363212	0.00635243	0.0289114	9.98598	8.90974	38.7615	19.2747	0.417457	0.372465	1.6204	0.805765
ENSG00000087903.12	introns	RFX2	mRNA	mRNA	84.5861	-0.270168	0.251367	0.266458	0.383826	2227.52	-0.324411	0.348654	0.311739	0.52363	5.89399	4.82682	32.7798	25.2283	0.029871	0.0244625	0.16613	0.127858
ENSG00000256525.6	introns	POLG2	mRNA	mRNA	176.329	-0.496969	0.247882	0.0383179	0.0785727	2227.4	-0.693011	0.340827	0.027131	0.0908887	13.1974	9.15126	36.6204	21.3845	0.831908	0.576857	2.3084	1.34799
ENSG00000183431.11	introns	SF3A3	mRNA	mRNA	186.444	-0.316624	0.173407	0.0637305	0.12069	2225.7	-0.509294	0.335881	0.0997974	0.240753	13.1623	10.4685	34.7129	23.2477	0.450654	0.358424	1.18851	0.795964
ENSG00000243444.7	introns	PALM2	mRNA	mRNA	4.63202	-0.977429	1.11953	0.106539	0.184494	2224.15	-3.10901	2.05475	0.00296162	0.0155911	0.471452	0.11563	55.3956	2.52459	0.00156643	0.000384188	0.184055	0.0083881
ENSG00000213020.9	introns	ZNF611	mRNA	mRNA	101.608	1.61222	0.22806	4.87387e-13	4.98835e-12	2223.16	1.58871	0.380117	6.99947e-06	8.23201e-05	3.10372	9.77447	13.6535	44.2411	0.12359	0.38922	0.543681	1.76168
ENSG00000255234.5	introns	AP000446.1	lncRNA	lncRNA	76.9651	2.15827	0.405103	1.82742e-08	1.19265e-07	2223	1.67025	0.36429	9.58406e-07	1.36967e-05	1.6814	8.07349	13.1145	44.776	0.012497	0.0600063	0.0974739	0.332798
ENSG00000044574.7	exons	HSPA5	mRNA	mRNA	2572.47	1.20325	0.270004	3.79589e-06	1.83762e-05	2222.48	0.811278	0.366029	0.0151945	0.0579118	96.3874	229.658	20.0802	37.7968	24.6641	58.7662	5.13823	9.67164
ENSG00000129810.14	introns	SGO1	mRNA	mRNA	184.401	-0.499405	0.194337	0.00877717	0.0219915	2222.28	-0.884075	0.36215	0.00748576	0.0329752	13.7738	9.59793	38.4577	19.4138	0.629746	0.438822	1.75831	0.887609
ENSG00000128805.14	introns	ARHGAP22	mRNA	mRNA	79.8025	-1.32094	0.289187	1.94828e-06	9.80186e-06	2221.7	-2.31685	0.358347	1.28508e-11	4.30812e-10	7.30238	2.81214	48.6528	9.20371	0.0358929	0.0138223	0.23914	0.0452384
ENSG00000090975.12	introns	PITPNM2	mRNA	mRNA	80.2144	1.17213	0.325468	0.000145336	0.000541406	2221.64	0.739894	0.347941	0.0203872	0.0729564	3.00743	7.1593	20.8415	37.0135	0.01911	0.0454919	0.132432	0.235193
ENSG00000091527.15	introns	CDV3	mRNA	mRNA	205.578	0.40156	0.144073	0.0048884	0.0130783	2221.19	-0.475444	0.342605	0.132203	0.293133	11.2061	14.8498	34.2917	23.5515	0.921175	1.2207	2.81889	1.93601
ENSG00000105419.17	introns	MEIS3	mRNA	mRNA	81.0418	2.79003	0.344685	8.84964e-17	1.19705e-15	2221.15	2.11744	0.487499	2.02486e-06	2.69166e-05	1.23791	9.03369	9.89041	47.9519	0.109763	0.801001	0.876965	4.25181
ENSG00000198689.11	introns	SLC9A6	mRNA	mRNA	137.253	0.149739	0.238093	0.519537	0.635978	2220.47	0.0245773	0.330153	0.939652	0.972812	8.2363	9.15976	28.6443	29.1801	0.12486	0.13886	0.434241	0.442364
ENSG00000124507.10	introns	PACSIN1	mRNA	mRNA	50.2887	1.55081	0.37888	1.29847e-05	5.80143e-05	2220.15	1.52949	0.352755	3.50677e-06	4.43645e-05	1.53004	4.84377	14.1526	43.6637	0.0237717	0.0752559	0.219884	0.678386
ENSG00000163161.13	introns	ERCC3	mRNA	mRNA	193.919	0.291024	0.144985	0.042641	0.0859013	2219.63	0.0968395	0.330249	0.755469	0.877261	11.0341	13.5439	27.7905	30.012	0.387639	0.47581	0.976306	1.05435
ENSG00000102780.16	exons	DGKH	mRNA	mRNA	346.305	0.153593	0.273856	0.562172	0.673272	2218.97	-0.541319	0.328248	0.074602	0.19521	20.7051	23.1872	34.9099	22.8757	1.05439	1.18079	1.77776	1.16493
ENSG00000163743.13	introns	RCHY1	mRNA	mRNA	171.087	0.116493	0.200594	0.554905	0.666854	2218.96	-0.446397	0.354399	0.167423	0.34552	10.3967	11.2876	34.019	23.7661	0.356504	0.387051	1.16651	0.81494
ENSG00000148123.14	introns	PLPPR1	mRNA	mRNA	120.126	-0.811256	0.283402	0.00276981	0.00789552	2218.76	-1.35802	0.473504	0.00109282	0.00681469	9.8152	5.41003	42.9642	14.8158	0.0335267	0.0184795	0.146757	0.0506076
ENSG00000185339.8	introns	TCN2	mRNA	mRNA	194.908	0.769961	0.181629	1.62464e-05	7.14998e-05	2217.49	0.991729	0.372124	0.00351569	0.0179154	9.07317	15.6304	18.3906	39.3563	0.523885	0.902498	1.06187	2.27243
ENSG00000101972.18	exons	STAG2	mRNA	mRNA	4850.92	-0.25882	0.138525	0.0589821	0.113146	2217.47	0.131289	0.352277	0.678262	0.827955	335.471	279.356	27.2927	30.4537	40.976	34.1219	3.33366	3.71976
ENSG00000131398.13	introns	KCNC3	mRNA	mRNA	31.821	1.38822	0.390467	0.000137901	0.000516576	2217.35	1.1723	0.445754	0.00301785	0.0158246	1.05513	2.978	16.4453	41.2979	0.0689539	0.194615	1.07472	2.69886
ENSG00000197813.5	introns	AC011450.1	lncRNA	lncRNA	37.8449	1.90646	0.411199	8.1224e-07	4.30283e-06	2217.26	1.94269	0.392537	1.28915e-07	2.2298e-06	0.943036	3.85359	11.2483	46.4926	0.116828	0.477402	1.39349	5.75974
ENSG00000100644.16	exons	HIF1A	mRNA	mRNA	5610.61	0.0594658	0.0960581	0.534593	0.649062	2216.94	-0.0677538	0.361997	0.842349	0.925452	348.189	362.925	29.6446	28.088	67.5963	70.4571	5.75512	5.45292
ENSG00000151458.11	exons	ANKRD50	mRNA	mRNA	1314.28	0.895425	0.11928	3.93541e-14	4.39924e-13	2216.45	0.671294	0.375655	0.0483126	0.140688	58.0282	108.55	21.3074	36.4124	6.59861	12.3436	2.42294	4.1406
ENSG00000162714.12	exons	ZNF496	mRNA	mRNA	1109.9	-0.0261056	0.11148	0.81278	0.873651	2216.43	0.1044	0.343058	0.736532	0.865792	70.9606	69.7131	27.6221	30.0972	6.73825	6.6198	2.62294	2.85796
ENSG00000162738.5	exons	VANGL2	mRNA	mRNA	896.31	0.989864	0.161271	4.90201e-10	3.80986e-09	2215.17	0.503471	0.338	0.105656	0.250647	37.745	75.8573	23.1899	34.4965	7.06835	14.2055	4.34268	6.46001
ENSG00000148308.17	introns	GTF3C5	mRNA	mRNA	180.821	0.184449	0.154761	0.228212	0.339888	2214.72	0.264871	0.328932	0.388055	0.598781	10.6955	12.2225	25.8287	31.8462	0.441289	0.50429	1.06567	1.31395
ENSG00000106771.12	exons	TMEM245	mRNA	mRNA	1183.35	-0.291542	0.110435	0.00790473	0.020049	2214.53	-0.877327	0.378358	0.0103932	0.042795	82.6584	67.3249	38.3527	19.3173	8.71557	7.09878	4.04394	2.03683
ENSG00000135775.13	introns	COG2	mRNA	mRNA	176.537	-0.0134505	0.205323	0.94536	0.963765	2214.44	-0.551713	0.353903	0.0884601	0.220852	11.2532	11.1218	35.0423	22.6252	0.277474	0.274233	0.864047	0.557875
ENSG00000052749.13	introns	RRP12	mRNA	mRNA	208.307	-0.316168	0.18012	0.0742823	0.136882	2214.42	-1.16524	0.406274	0.00151373	0.00897041	14.7021	11.6997	40.9498	16.7173	0.240269	0.191203	0.669224	0.273203
ENSG00000118496.4	introns	FBXO30	mRNA	mRNA	266.92	0.660075	0.142417	2.84095e-06	1.39755e-05	2214.37	0.00874838	0.341129	0.981381	0.991438	13.0807	20.7499	28.7369	28.9286	1.06843	1.69484	2.34721	2.36287
ENSG00000109118.13	exons	PHF12	mRNA	mRNA	410.91	0.276329	0.117993	0.0184048	0.0420093	2213.89	0.263918	0.324608	0.384035	0.594726	23.5096	28.5709	25.8394	31.8139	1.92277	2.3367	2.11331	2.60194
ENSG00000161048.11	introns	NAPEPLD	mRNA	mRNA	91.3468	-0.460669	0.268823	0.0751169	0.138264	2213.08	-0.587955	0.347265	0.0645635	0.175338	6.78005	4.79764	35.3741	22.2579	0.160573	0.113624	0.837771	0.527139
ENSG00000196517.11	introns	SLC6A9	mRNA	mRNA	102.293	0.313264	0.198136	0.10751	0.185865	2212.9	0.622652	0.342979	0.046624	0.137094	5.76441	7.20062	21.8935	35.7339	0.165601	0.206861	0.628961	1.02657
ENSG00000108021.20	exons	FAM208B	mRNA	mRNA	1846.57	-0.877745	0.104603	3.11021e-17	4.3431e-16	2212.47	-0.63456	0.365433	0.0564529	0.15862	151.826	82.217	35.9106	21.7056	13.8527	7.50155	3.27652	1.98044
ENSG00000104131.12	introns	EIF3J	mRNA	mRNA	113.984	0.272578	0.188414	0.141594	0.232415	2212.07	-0.492532	0.338967	0.114185	0.264895	6.53724	7.90959	34.3361	23.2698	0.286998	0.347247	1.50742	1.02159
ENSG00000119537.17	introns	KDSR	mRNA	mRNA	85.1708	0.472801	0.184475	0.00912175	0.0227525	2211.66	-0.592494	0.355581	0.0679585	0.182139	4.49609	6.29884	35.4323	22.1627	0.147548	0.206709	1.16278	0.727314
ENSG00000196262.13	exons	PPIA	mRNA	mRNA	18895.2	-0.174888	0.138311	0.198849	0.304396	2211.47	-0.228938	0.346221	0.469977	0.674151	1271.74	1123.12	31.4642	26.126	286.945	253.411	7.09931	5.89486
ENSG00000165861.13	introns	ZFYVE1	mRNA	mRNA	85.0334	1.95771	0.256871	5.91765e-15	7.02727e-14	2211.3	1.33116	0.347554	3.84379e-05	0.000372958	2.15106	8.62645	15.6153	41.9704	0.0410069	0.164451	0.297684	0.800107
ENSG00000133056.13	introns	PIK3C2B	mRNA	mRNA	150.343	-0.180856	0.174839	0.29312	0.412623	2210.83	-0.0466157	0.340752	0.895368	0.951857	10.1534	8.90177	29.2809	28.2927	0.16198	0.142013	0.467127	0.451361
ENSG00000156261.12	introns	CCT8	mRNA	mRNA	367.184	-0.201109	0.137169	0.138589	0.22852	2210.35	-0.955869	0.384617	0.00597045	0.027495	24.924	21.6145	39.019	18.542	1.70106	1.47519	2.66305	1.26549
ENSG00000237505.7	introns	PKN2-AS1	lncRNA	lncRNA	97.2759	-0.20441	0.34246	0.524616	0.640496	2209.78	-0.564716	0.35649	0.0836231	0.212022	6.65717	5.672	35.1103	22.4358	0.006337	0.00539921	0.0334217	0.0213567
ENSG00000113658.17	exons	SMAD5	mRNA	mRNA	2386.22	0.283714	0.163506	0.078971	0.144117	2209.18	0.0408731	0.339291	0.899818	0.953879	136.065	166.375	28.2969	29.2336	15.0514	18.4044	3.13019	3.2338
ENSG00000103550.13	exons	KNOP1	mRNA	mRNA	1596.59	-1.09606	0.0975602	1.37277e-29	3.65763e-28	2208	-0.19398	0.373014	0.567873	0.752303	138.027	64.3323	31.0746	26.4252	17.7847	8.28918	4.00394	3.40488
ENSG00000151835.15	exons	SACS	mRNA	mRNA	3257.21	-1.38604	0.1119	1.65345e-35	5.65099e-34	2207.93	-0.923964	0.339883	0.00320501	0.0166265	298.833	113.999	38.473	19.025	18.7733	7.16167	2.41695	1.19519
ENSG00000130254.11	introns	SAFB2	mRNA	mRNA	248.209	0.322808	0.143228	0.0228121	0.0504443	2207.6	0.21495	0.322573	0.476231	0.679152	13.9579	17.5012	26.3058	31.1837	0.452796	0.56774	0.853363	1.0116
ENSG00000056097.15	exons	ZFR	mRNA	mRNA	2922.66	-0.239544	0.111216	0.0302654	0.0643239	2207.46	0.133556	0.344585	0.666395	0.82023	200.755	169.676	27.1466	30.3392	29.5576	24.9817	3.99685	4.4669
ENSG00000065665.20	introns	SEC61A2	mRNA	mRNA	139.492	0.45453	0.228313	0.0411912	0.0834694	2207.31	0.0545741	0.31785	0.857702	0.933687	7.40907	10.2708	28.1322	29.3497	0.203496	0.282095	0.772672	0.806112
ENSG00000164031.16	exons	DNAJB14	mRNA	mRNA	871.287	0.437206	0.158142	0.00513062	0.0136547	2207.19	-0.250043	0.375006	0.463142	0.668335	46.7662	63.6645	31.7028	25.7758	3.57594	4.86806	2.42413	1.97093
ENSG00000204843.12	introns	DCTN1	mRNA	mRNA	190.823	1.34901	0.257057	6.03146e-08	3.70065e-07	2206.24	0.803114	0.33383	0.00935436	0.0393875	6.6569	17.5288	20.1703	37.2837	0.324806	0.855274	0.984158	1.81916
ENSG00000168827.14	introns	GFM1	mRNA	mRNA	179.17	-0.146739	0.165617	0.368441	0.491801	2206.11	-0.899351	0.395579	0.0113519	0.0459516	11.958	10.7508	38.4937	18.9568	0.304539	0.273794	0.980332	0.482779
ENSG00000133313.14	exons	CNDP2	mRNA	mRNA	1372.29	0.627973	0.284841	0.0214684	0.0479036	2206.04	0.819838	0.345162	0.00960669	0.0402389	67.1177	106.812	19.9254	37.5232	5.6649	9.01522	1.68175	3.16705
ENSG00000278053.4	introns	DDX52	mRNA	mRNA	198.876	0.199815	0.151221	0.181894	0.283665	2205.13	-0.155429	0.356517	0.636292	0.800399	11.7268	13.4796	30.5215	26.9034	0.48498	0.55747	1.26226	1.11263
ENSG00000206149.10	introns	HERC2P9	ncRNA	pseudogene	221.873	0.0359412	0.190728	0.849084	0.897983	2203.93	-0.105195	0.375849	0.753723	0.87604	13.8838	14.2374	29.9957	27.3981	0.158739	0.162782	0.342954	0.313254
ENSG00000166226.12	introns	CCT2	mRNA	mRNA	448.356	-0.0170295	0.165668	0.915817	0.944111	2203.09	-0.495089	0.362328	0.132596	0.293697	28.6134	28.2132	34.3279	23.044	2.40146	2.36788	2.88106	1.93403
ENSG00000196387.9	introns	ZNF140	mRNA	mRNA	109.7	1.02908	0.185656	1.68791e-08	1.1057e-07	2202.73	0.20005	0.357429	0.539875	0.731397	4.52298	9.38085	26.3162	31.0464	0.202524	0.420044	1.17835	1.39016
ENSG00000161551.14	introns	ZNF577	mRNA	mRNA	155.091	-0.238103	0.197654	0.219085	0.329075	2202.46	-0.823562	0.396906	0.0205649	0.073457	10.6861	8.97078	37.7437	19.6119	0.135912	0.114096	0.480047	0.249436
ENSG00000102144.14	introns	PGK1	mRNA	mRNA	299.327	0.162351	0.180076	0.360388	0.483585	2202.24	-0.730736	0.336465	0.0184853	0.0674601	17.8725	20.0655	36.5596	20.7903	0.0838902	0.0941839	0.171604	0.0975859
ENSG00000121486.11	introns	TRMT1L	mRNA	mRNA	103.652	0.27294	0.271103	0.297258	0.417143	2202.03	-0.604812	0.356265	0.0627157	0.171468	5.9079	7.22944	35.4096	21.9347	0.173609	0.212443	1.04054	0.644568
ENSG00000012660.13	exons	ELOVL5	mRNA	mRNA	2734.29	0.170074	0.110872	0.123157	0.20759	2201.61	-0.279706	0.364773	0.399886	0.610273	162.96	183.596	31.9445	25.3888	42.7379	48.15	8.37778	6.65848
ENSG00000140044.12	introns	JDP2	mRNA	mRNA	100.838	0.661445	0.305862	0.0230538	0.0509071	2201.53	0.376819	0.363291	0.257159	0.461592	4.836	7.94469	24.3238	33.0075	0.120415	0.197821	0.605656	0.82188
ENSG00000173698.17	introns	ADGRG2	mRNA	mRNA	123.741	1.12255	0.249574	3.48696e-06	1.69524e-05	2200.73	0.495713	0.334056	0.109311	0.256718	4.84027	10.8432	23.1605	34.1499	0.0392962	0.0880319	0.188031	0.277249
ENSG00000132953.16	exons	XPO4	mRNA	mRNA	2111.42	-0.521882	0.108057	1.17666e-06	6.10567e-06	2200.52	-0.509537	0.370285	0.128188	0.287139	158.013	109.597	34.4838	22.8213	15.0488	10.4378	3.28417	2.17345
ENSG00000162971.10	introns	TYW5	mRNA	mRNA	172.321	0.234433	0.197992	0.22813	0.339777	2199.42	-0.517759	0.3521	0.109266	0.256652	10.0158	11.8249	34.4311	22.8452	0.656088	0.774593	2.25541	1.49648
ENSG00000147140.15	introns	NONO	mRNA	mRNA	286.304	-0.113905	0.130179	0.376915	0.499832	2199.25	-0.369944	0.332338	0.228394	0.427163	18.871	17.4164	32.8058	24.4662	1.48766	1.37299	2.58618	1.92875
ENSG00000155897.9	introns	ADCY8	mRNA	mRNA	115.467	2.75947	0.415765	4.21483e-12	3.97888e-11	2198.79	0.44743	0.482457	0.274797	0.482158	1.76855	12.8662	22.8431	34.4169	0.00690396	0.0502263	0.0891733	0.134354
ENSG00000074181.8	introns	NOTCH3	mRNA	mRNA	119.565	0.164342	0.170575	0.329191	0.451692	2198.3	0.429272	0.367608	0.201309	0.392436	7.1324	8.0218	23.6902	33.5568	0.219121	0.246445	0.727811	1.03093
ENSG00000165752.16	introns	STK32C	mRNA	mRNA	78.9357	-0.292944	0.21277	0.158255	0.254183	2198.03	-0.635846	0.386284	0.06767	0.181491	5.51096	4.4937	35.8053	21.435	0.0456156	0.0371955	0.296369	0.177423
ENSG00000123191.14	introns	ATP7B	mRNA	mRNA	103.482	0.411789	0.243309	0.0811327	0.147374	2197.94	0.0673441	0.325129	0.826685	0.916777	5.5761	7.53971	27.8657	29.3722	0.0774254	0.104691	0.386921	0.40784
ENSG00000163257.10	introns	DCAF16	mRNA	mRNA	184.007	-0.354715	0.191579	0.0591457	0.113385	2197.23	-1.0599	0.354059	0.00113921	0.00705775	13.1581	10.1638	39.5322	17.6871	2.48829	1.92206	7.47583	3.34475
ENSG00000132128.16	introns	LRRC41	mRNA	mRNA	104.311	0.857145	0.208434	2.56482e-05	0.000109351	2196.95	0.580513	0.351268	0.0710372	0.188216	4.64444	8.57642	22.1387	35.0734	0.137381	0.253688	0.654856	1.03746
ENSG00000137802.13	introns	MAPKBP1	mRNA	mRNA	121.165	1.17373	0.220984	5.1017e-08	3.15628e-07	2196.67	0.945898	0.34648	0.00301261	0.015806	4.62802	10.729	18.7011	38.5037	0.107466	0.249135	0.434254	0.894082
ENSG00000113851.14	introns	CRBN	mRNA	mRNA	215.359	0.45186	0.167961	0.00635852	0.0165093	2196.47	-0.482518	0.345242	0.127977	0.286764	11.4906	15.805	34.0097	23.1899	0.425072	0.584679	1.25813	0.857869
ENSG00000185650.9	exons	ZFP36L1	mRNA	mRNA	602.814	-0.569889	0.155904	0.000212222	0.000766483	2196.33	-1.29802	0.341469	4.51034e-05	0.000429763	45.7751	30.6282	41.4114	15.7844	8.87115	5.93569	8.02546	3.05899
ENSG00000088833.17	introns	NSFL1C	mRNA	mRNA	262.931	0.21204	0.153427	0.162617	0.259641	2196.14	-0.200633	0.325366	0.504725	0.702912	15.419	17.906	30.8857	26.3052	0.613082	0.711969	1.22806	1.04593
ENSG00000141098.12	introns	GFOD2	mRNA	mRNA	74.3984	-0.198148	0.209235	0.332455	0.455139	2195.82	-0.166313	0.323476	0.578218	0.760455	5.05359	4.37598	30.4938	26.6887	0.139536	0.120827	0.841975	0.736911
ENSG00000136450.12	exons	SRSF1	mRNA	mRNA	3164.04	-0.888286	0.18554	1.02612e-06	5.36931e-06	2195.53	-0.629769	0.398223	0.076984	0.199628	261.878	139.146	35.7542	21.4208	78.4066	41.6605	10.7048	6.4134
ENSG00000168802.12	introns	CHTF8	mRNA	mRNA	61.7699	1.14733	0.247694	1.76643e-06	8.94977e-06	2194.91	0.0767281	0.332889	0.807177	0.906066	2.38841	5.44058	27.7082	29.4507	0.213404	0.486113	2.47571	2.63141
ENSG00000092140.15	exons	G2E3	mRNA	mRNA	1379.77	-0.32915	0.142207	0.0183639	0.0419362	2194.46	-0.736729	0.375526	0.0302154	0.098705	97.6858	77.1923	36.6692	20.478	10.4443	8.25321	3.92058	2.18946
ENSG00000167378.8	exons	IRGQ	mRNA	mRNA	1099.34	0.838643	0.11706	5.32679e-13	5.42958e-12	2193.39	1.16617	0.340879	0.000231689	0.0018055	49.7843	89.5507	16.8343	40.2849	5.04451	9.07394	1.70578	4.08197
ENSG00000181222.15	exons	POLR2A	mRNA	mRNA	1174.71	1.09856	0.270524	2.48187e-05	0.000106071	2192.92	0.779298	0.347437	0.0140813	0.0545834	46.3023	102.585	20.1695	36.9376	5.54187	12.2783	2.41407	4.42102
ENSG00000004866.20	introns	ST7	mRNA	mRNA	96.5433	-1.11557	0.201207	1.5628e-08	1.02788e-07	2192.12	-1.37157	0.370981	6.12564e-05	0.000565981	8.44657	3.78975	42.0268	15.0595	0.0312692	0.0140297	0.155584	0.0557503
ENSG00000176371.13	introns	ZSCAN2	mRNA	mRNA	111.652	-1.62678	0.200368	1.38249e-16	1.84584e-15	2190.91	-1.22752	0.371055	0.00031291	0.00233952	10.7308	3.42041	40.8934	16.1613	0.489253	0.155948	1.86447	0.736848
ENSG00000131966.13	introns	ACTR10	mRNA	mRNA	163.466	0.428686	0.207135	0.0346311	0.0721229	2190.65	-0.0801852	0.341658	0.800934	0.902502	8.79151	11.9269	29.4345	27.6136	0.278936	0.378414	0.933894	0.876121
ENSG00000107249.22	introns	GLIS3	mRNA	mRNA	60.6508	0.791622	0.474278	0.0600245	0.114815	2190.43	-0.318	0.345377	0.315113	0.527493	2.63438	5.05276	32.1563	24.8858	0.00514086	0.0098602	0.0627514	0.0485633
ENSG00000117906.13	exons	RCN2	mRNA	mRNA	2417.24	-0.556474	0.158765	0.000381126	0.001315	2190.38	-1.15244	0.395895	0.00129427	0.00786247	183.037	123.334	40.388	16.6529	18.269	12.31	4.03114	1.66213
ENSG00000248587.7	introns	GDNF-AS1	lncRNA	lncRNA	138.719	4.38228	0.822717	6.78911e-09	4.65717e-08	2190.08	2.96013	0.37462	2.81088e-16	1.63031e-14	0.673985	16.9078	6.17003	50.8632	0.00509183	0.127735	0.0466134	0.384262
ENSG00000139973.16	introns	SYT16	mRNA	mRNA	69.0996	-3.20574	0.385176	9.21824e-18	1.33507e-16	2189.08	-2.97313	0.369622	7.52111e-17	4.59063e-15	7.93478	0.823203	50.8708	6.13632	0.0278079	0.00288496	0.178279	0.0215051
ENSG00000114450.9	introns	GNB4	mRNA	mRNA	99.2358	0.218469	0.267581	0.398442	0.521273	2188.73	-0.380072	0.329181	0.211559	0.406178	5.78756	6.79002	32.7581	24.2397	0.119412	0.140096	0.675885	0.500128
ENSG00000206562.11	introns	METTL6	mRNA	mRNA	240.76	0.346177	0.154861	0.0237863	0.0522734	2187.86	0.0488106	0.320785	0.873768	0.941251	13.4032	17.1118	27.9437	29.0315	0.250163	0.319381	0.521552	0.541855
ENSG00000251474.6	introns	RPL32P3	ncRNA	pseudogene	193.922	0.790156	0.216678	0.000186008	0.000679224	2187.46	0.302583	0.33301	0.320366	0.532671	8.89671	15.6818	25.0282	31.9367	0.72745	1.28224	2.04646	2.61134
ENSG00000123562.16	exons	MORF4L2	mRNA	mRNA	8925.81	0.108847	0.117351	0.350649	0.473776	2187.16	-0.087657	0.345994	0.78222	0.892609	544.067	587.229	29.4901	27.467	205.463	221.763	11.1368	10.3727
ENSG00000110921.13	introns	MVK	mRNA	mRNA	146.082	1.22859	0.236344	9.07259e-08	5.4388e-07	2187.04	1.65976	0.34765	3.77337e-07	5.90469e-06	5.44757	13.0674	13.0422	43.9116	0.296338	0.710844	0.709472	2.38871
ENSG00000164305.18	introns	CASP3	mRNA	mRNA	156.269	-0.0356521	0.184366	0.842315	0.893455	2186.57	-0.76846	0.369629	0.021953	0.0771738	10.0474	9.75881	36.8144	20.1273	0.531189	0.51593	1.94631	1.06409
ENSG00000173120.14	exons	KDM2A	mRNA	mRNA	855.106	0.268526	0.130533	0.0381024	0.078199	2186.44	0.500365	0.346443	0.112379	0.261958	49.0654	59.3145	22.8537	34.0847	4.72691	5.7143	2.20171	3.28369
ENSG00000076108.11	introns	BAZ2A	mRNA	mRNA	130.562	0.905705	0.238814	9.38472e-05	0.000361801	2185.96	0.687967	0.331018	0.0250246	0.0853345	5.66827	10.8797	21.0945	35.8314	0.187053	0.35903	0.696119	1.18244
ENSG00000109133.12	exons	TMEM33	mRNA	mRNA	1672.31	-0.288989	0.141529	0.0385995	0.0790582	2185.9	-0.847772	0.43209	0.0255248	0.0866219	116.832	95.1229	37.8951	19.0292	14.1787	11.544	4.59892	2.30937
ENSG00000124171.8	introns	PARD6B	mRNA	mRNA	112.87	0.00553635	0.21877	0.980604	0.987372	2185.63	-0.756969	0.354722	0.019584	0.0706576	7.14178	7.16383	36.6186	20.2987	0.347938	0.349013	1.78401	0.988926
ENSG00000147419.17	introns	CCDC25	mRNA	mRNA	169.868	-0.040944	0.156666	0.790509	0.857203	2185.31	-0.863034	0.348278	0.00694535	0.0310196	10.9315	10.5983	37.5635	19.3453	0.312972	0.303434	1.07546	0.553863
ENSG00000139697.13	exons	SBNO1	mRNA	mRNA	2268.12	-0.124775	0.113564	0.268344	0.385885	2185.31	0.11341	0.343344	0.714991	0.852504	150.048	137.424	27.1203	29.7885	13.4886	12.3538	2.438	2.67785
ENSG00000135018.13	exons	UBQLN1	mRNA	mRNA	2791.37	0.225957	0.187297	0.220648	0.330905	2184.08	0.102974	0.343489	0.743058	0.86919	162.64	191.15	27.2315	29.6454	22.8523	26.8583	3.82627	4.16544
ENSG00000180263.13	exons	FGD6	mRNA	mRNA	1250.36	1.13199	0.109848	3.41522e-25	7.43703e-24	2181.94	0.601105	0.387414	0.0859965	0.216288	49.466	109.01	21.6452	35.176	4.92493	10.8532	2.15503	3.50219
ENSG00000139644.12	introns	TMBIM6	mRNA	mRNA	389.608	0.603749	0.123114	7.66348e-07	4.07144e-06	2180.98	-5.3395e-05	0.329606	0.996633	0.998559	19.5271	29.8536	28.405	28.391	0.382704	0.585089	0.556699	0.556425
ENSG00000052802.12	exons	MSMO1	mRNA	mRNA	4540.53	1.3561	0.115749	4.3512e-32	1.28117e-30	2180.96	0.372174	0.360985	0.262334	0.467807	160.94	414.546	24.155	32.6407	55.6502	143.342	8.35236	11.2865
ENSG00000125741.4	introns	OPA3	mRNA	mRNA	62.2307	0.138865	0.259787	0.581099	0.68923	2180.41	0.237498	0.332888	0.438019	0.646896	3.7325	4.1549	25.6783	31.103	0.0576118	0.0641317	0.396349	0.480082
ENSG00000119402.16	exons	FBXW2	mRNA	mRNA	1232.75	0.0531041	0.0938515	0.57152	0.681235	2178.68	-0.00746137	0.333028	0.977248	0.989735	76.6907	79.5529	28.4681	28.2682	6.80908	7.06321	2.52757	2.50983
ENSG00000212283.1	exons	SNORD89	ncRNA	snoRNA	24.9557	0.600371	0.384152	0.0908843	0.161973	2178.37	-0.852207	0.42174	0.0222811	0.0780216	1.21491	1.94808	37.7401	18.988	10.6571	17.0884	331.053	166.561
ENSG00000143153.12	introns	ATP1B1	mRNA	mRNA	135.576	0.678042	0.181157	0.000138141	0.000517337	2178.24	0.0450524	0.376426	0.896211	0.952288	6.55709	10.6264	27.8147	28.9101	0.272486	0.441589	1.15586	1.20138
ENSG00000170421.12	introns	KRT8	mRNA	mRNA	208.66	2.43977	0.260309	1.17086e-21	2.11711e-20	2176.26	0.602891	0.39839	0.0904789	0.224535	4.01058	22.4359	21.498	35.1753	0.0874012	0.488938	0.468499	0.766563
ENSG00000175866.15	introns	BAIAP2	mRNA	mRNA	61.0672	0.709337	0.335211	0.0247274	0.0540749	2175.54	0.892651	0.420466	0.0167819	0.0625758	2.84963	4.89029	18.6329	38.0216	0.0395656	0.067899	0.258708	0.52791
ENSG00000090372.14	introns	STRN4	mRNA	mRNA	179.227	0.549286	0.136964	5.03283e-05	0.000203852	2175.22	0.547444	0.359435	0.0945794	0.231652	9.18718	13.5288	22.2297	34.4163	0.4629	0.681654	1.12006	1.73408
ENSG00000125755.18	exons	SYMPK	mRNA	mRNA	470.661	0.472892	0.194465	0.0133067	0.0317157	2174.89	0.496832	0.377363	0.14693	0.315836	24.823	34.8306	22.7002	33.9373	2.33562	3.27725	2.13589	3.19319
ENSG00000139146.13	exons	SINHCAF	mRNA	mRNA	6621.62	-0.589951	0.132707	7.314e-06	3.38692e-05	2174.37	-0.477267	0.382651	0.167441	0.345528	505.412	333.841	33.7603	22.8637	87.9284	58.0794	5.87341	3.97769
ENSG00000136014.11	exons	USP44	mRNA	mRNA	3980.08	-4.77556	0.157149	1.07682e-203	9.49196e-201	2173.53	-4.31706	0.356786	7.44651e-35	1.83728e-32	486.851	17.6016	53.998	2.60403	90.3919	3.26803	10.0256	0.483482
ENSG00000164946.19	exons	FREM1	mRNA	mRNA	5215.98	7.11406	0.200016	1.41681e-277	3.52627e-274	2173.46	4.35098	0.453013	4.6385e-23	4.93841e-21	4.68992	656.406	2.51375	54.0865	0.435785	60.9929	0.233577	5.02569
ENSG00000021762.19	introns	OSBPL5	mRNA	mRNA	62.1342	0.0426949	0.298599	0.882784	0.921304	2172.96	0.505332	0.367412	0.131779	0.292505	3.87168	4.00347	22.6414	33.9459	0.0536556	0.055482	0.313775	0.470438
ENSG00000182771.18	introns	GRID1	mRNA	mRNA	56.4644	0.185997	0.675029	0.71872	0.801945	2172.94	0.680869	0.375223	0.0447791	0.132969	3.18251	3.97403	20.8101	35.7766	0.00418194	0.00522203	0.0273453	0.0470119
ENSG00000146802.12	introns	TMEM168	mRNA	mRNA	134.915	-0.21511	0.273917	0.413751	0.536474	2172.4	-0.770318	0.34172	0.0143374	0.055383	9.24656	7.85312	36.4537	20.119	0.457388	0.38846	1.80321	0.9952
ENSG00000083642.18	exons	PDS5B	mRNA	mRNA	1042.75	0.0724425	0.124417	0.556234	0.668053	2171.29	0.0674788	0.360182	0.834912	0.921354	64.4018	67.7614	27.4659	29.0778	4.87449	5.12878	2.07886	2.20086
ENSG00000164134.12	exons	NAA15	mRNA	mRNA	2494.75	-1.20199	0.1244	1.97544e-22	3.74139e-21	2170.89	-0.775747	0.362123	0.0184643	0.0673994	220.896	95.3	36.5947	19.9388	22.7446	9.81261	3.76798	2.05301
ENSG00000125166.12	introns	GOT2	mRNA	mRNA	189.645	-0.463844	0.185067	0.0107092	0.0262265	2170.65	-0.837437	0.359567	0.0107499	0.0439457	14.0018	10.0347	37.132	19.3952	0.596811	0.427718	1.58271	0.826698
ENSG00000182979.17	introns	MTA1	mRNA	mRNA	163.452	0.325422	0.224845	0.13838	0.228238	2170.45	0.797617	0.409287	0.0279273	0.0928098	9.1554	11.5613	19.4793	37.0428	0.208343	0.263091	0.443275	0.842954
ENSG00000114867.20	introns	EIF4G1	mRNA	mRNA	278.142	0.147151	0.166743	0.371583	0.4947	2169.88	0.0701569	0.349249	0.820258	0.913304	16.6938	18.5592	27.3971	29.11	1.32417	1.47213	2.17317	2.30904
ENSG00000131408.13	introns	NR1H2	mRNA	mRNA	122.346	0.595751	0.214321	0.00443477	0.0119905	2169.87	0.240675	0.35169	0.458872	0.664627	6.1024	9.40432	25.5159	30.9908	0.123089	0.189691	0.514672	0.625105
ENSG00000008294.20	exons	SPAG9	mRNA	mRNA	2317.78	0.869709	0.101783	8.64864e-18	1.25534e-16	2169.54	0.649581	0.335843	0.0362776	0.113172	103.631	190.135	21.2805	35.2177	8.66262	15.8936	1.77886	2.94388
ENSG00000267270.5	introns	PARD6G-AS1	lncRNA	lncRNA	127.021	0.739367	0.185532	4.97807e-05	0.000201924	2169.53	-0.000928165	0.368007	0.993923	0.997216	5.97504	10.1241	28.2657	28.2324	0.230519	0.390592	1.0905	1.08921
ENSG00000124370.10	introns	MCEE	mRNA	mRNA	80.6851	-0.648316	0.272542	0.0133217	0.0317426	2169.03	-1.11403	0.351932	0.000600415	0.00408321	6.31979	3.90659	39.4686	17.0163	0.333815	0.206348	2.08475	0.898813
ENSG00000258982.1	introns	AL133523.1	lncRNA	lncRNA	68.5153	1.03088	0.286425	0.00017128	0.000629958	2168.49	-0.0659862	0.318957	0.821336	0.913803	2.78423	5.8997	28.9907	27.4803	0.0903442	0.191437	0.940705	0.891697
ENSG00000117450.13	introns	PRDX1	mRNA	mRNA	634.642	0.636052	0.133281	1.46323e-06	7.48617e-06	2168.06	0.569171	0.334724	0.0658284	0.17782	31.378	49.0593	22.0516	34.408	2.99123	4.67677	2.10215	3.28008
ENSG00000131263.12	introns	RLIM	mRNA	mRNA	142.36	0.685789	0.168052	3.46447e-05	0.000144291	2166.71	0.110416	0.364404	0.743111	0.869209	6.86224	11.1812	26.9289	29.4957	0.326431	0.531879	1.28098	1.40308
ENSG00000105323.16	exons	HNRNPUL1	mRNA	mRNA	2343.13	-0.074651	0.171984	0.6579	0.753231	2166.26	0.365155	0.326242	0.229281	0.428342	152.439	144.54	24.188	32.225	23.298	22.0908	3.69677	4.9251
ENSG00000168300.13	exons	PCMTD1	mRNA	mRNA	714.976	0.3419	0.185467	0.061003	0.11636	2165.89	0.137899	0.341293	0.665045	0.819569	39.8288	50.7904	26.6375	29.7657	5.43886	6.93574	3.63752	4.06468
ENSG00000152128.13	introns	TMEM163	mRNA	mRNA	45.8653	-1.58172	0.503293	0.000452623	0.00153662	2164.69	-2.26032	0.395734	1.42379e-09	3.49076e-08	4.48245	1.33072	47.2117	9.16007	0.0174797	0.00518924	0.184106	0.0357204
ENSG00000174136.11	introns	RGMB	mRNA	mRNA	235.758	1.38666	0.184484	2.20749e-14	2.50809e-13	2164.23	0.309016	0.371879	0.360726	0.573102	8.16961	21.7113	24.5954	31.7645	0.350281	0.930898	1.05456	1.36194
ENSG00000133114.17	introns	GPALPP1	mRNA	mRNA	151.807	-0.169277	0.179257	0.336872	0.459921	2163.85	-0.531714	0.337779	0.087466	0.21905	10.2173	9.02338	33.9772	22.3727	0.273928	0.24192	0.910942	0.59982
ENSG00000100227.17	introns	POLDIP3	mRNA	mRNA	190.338	0.227272	0.1462	0.116415	0.198323	2163.4	0.159082	0.32417	0.6007	0.776381	11.0886	13.0357	26.3986	29.9397	0.401876	0.472446	0.956748	1.08509
ENSG00000170522.9	exons	ELOVL6	mRNA	mRNA	1965.64	-0.0517931	0.154035	0.733264	0.813475	2162.86	0.102982	0.351811	0.740218	0.867744	126.861	122.272	26.9304	29.3938	17.3854	16.7565	3.69062	4.0282
ENSG00000152990.13	exons	ADGRA3	mRNA	mRNA	1447.89	-0.411322	0.102494	5.41133e-05	0.000218056	2162.77	-0.669406	0.329934	0.0282537	0.0936407	104.925	78.5873	35.2873	21.0348	11.3432	8.49592	3.81484	2.27403
ENSG00000185418.15	introns	TARSL2	mRNA	mRNA	166.814	0.41235	0.200568	0.0359618	0.0744886	2162.37	0.0401627	0.325038	0.891099	0.949691	9.03245	12.1103	27.6828	28.6287	0.135984	0.18232	0.416766	0.431005
ENSG00000159023.21	exons	EPB41	mRNA	mRNA	2195.42	-0.486915	0.106506	4.21366e-06	2.02942e-05	2162.32	-0.266213	0.329385	0.381581	0.592517	162.622	115.635	31.1381	25.1721	8.13393	5.78378	1.55745	1.25905
ENSG00000172965.15	introns	MIR4435-2HG	lncRNA	lncRNA	40.1493	0.910619	0.395376	0.012552	0.0301481	2162.27	-0.556618	0.977115	0.178467	0.3611	1.68736	3.40133	45.3348	10.9741	0.00356354	0.00718328	0.0957427	0.0231763
ENSG00000120948.17	exons	TARDBP	mRNA	mRNA	1138.85	-0.447782	0.132612	0.000640539	0.00211436	2161.5	-0.110122	0.320122	0.709129	0.848915	83.4707	60.8726	29.3906	26.8983	13.7491	10.0268	4.84115	4.43062
ENSG00000033178.12	exons	UBA6	mRNA	mRNA	1942.77	0.082723	0.126661	0.511332	0.628449	2161.36	-0.206485	0.330087	0.497605	0.697392	119.576	126.659	30.4718	25.8135	10.4598	11.0794	2.66548	2.258
ENSG00000188883.4	introns	KLRG2	mRNA	mRNA	36.5759	-2.52441	0.412382	1.60464e-10	1.30339e-09	2160.89	-2.5043	0.383252	7.23398e-12	2.50434e-10	3.99686	0.638932	48.2996	7.97321	0.138655	0.0221651	1.67556	0.276598
ENSG00000104290.10	exons	FZD3	mRNA	mRNA	1586.31	-1.23586	0.151536	1.53514e-16	2.04064e-15	2160.87	-1.35055	0.349716	3.30242e-05	0.000325234	141.664	59.3917	41.1752	15.0971	10.2752	4.3078	2.98652	1.09502
ENSG00000132716.18	exons	DCAF8	mRNA	mRNA	573.651	0.336539	0.15635	0.0294809	0.062884	2160.83	0.57531	0.330493	0.0606253	0.167026	32.0574	40.6497	21.9486	34.3229	4.2253	5.35781	2.89292	4.52391
ENSG00000281357.2	introns	ARRDC3-AS1	lncRNA	lncRNA	103.474	1.58676	0.21599	6.46219e-14	7.10925e-13	2160.82	0.729645	0.334668	0.0182769	0.0668513	3.22176	9.89294	20.4297	35.8415	0.0576292	0.17696	0.365436	0.641114
ENSG00000100994.11	introns	PYGB	mRNA	mRNA	173.375	0.343288	0.147604	0.0188049	0.0427656	2160.59	0.303525	0.344347	0.338678	0.551228	9.65735	12.317	24.7138	31.5515	0.21238	0.27087	0.543494	0.693866
ENSG00000148019.13	exons	CEP78	mRNA	mRNA	1122.38	-0.263417	0.100469	0.00835856	0.0210499	2159.77	-0.527341	0.330724	0.0843425	0.213298	77.6986	64.5573	33.8442	22.3997	5.41265	4.4972	2.35766	1.56041
ENSG00000104312.7	introns	RIPK2	mRNA	mRNA	269.896	1.7965	0.16658	1.05698e-27	2.60768e-26	2159.55	0.808711	0.381976	0.0195084	0.0704503	7.5782	26.6296	19.4525	36.7855	0.250934	0.881775	0.644123	1.21806
ENSG00000188677.14	introns	PARVB	mRNA	mRNA	59.306	-0.138209	0.284654	0.611897	0.715193	2158.79	-0.130524	0.366708	0.692896	0.838009	3.94914	3.56756	29.6614	26.557	0.0237419	0.0214479	0.178322	0.159659
ENSG00000137693.13	exons	YAP1	mRNA	mRNA	1702.46	0.256561	0.191963	0.17419	0.274168	2158.71	0.45967	0.362459	0.165732	0.343149	98.0053	117.772	22.9749	33.2413	15.5663	18.7059	3.64912	5.27975
ENSG00000043143.20	introns	JADE2	mRNA	mRNA	122.662	0.180342	0.255362	0.467204	0.588049	2157.5	0.137085	0.32359	0.652463	0.811069	7.27208	8.27462	26.5708	29.6139	0.148283	0.168725	0.541797	0.603847
ENSG00000117862.12	introns	TXNDC12	mRNA	mRNA	140.817	-0.0143022	0.176409	0.933374	0.955783	2156.9	-0.202107	0.327767	0.504337	0.70252	8.97323	8.87448	30.3509	25.8182	0.278698	0.275631	0.942664	0.801882
ENSG00000196369.11	introns	SRGAP2B	mRNA	mRNA	228.879	0.506456	0.209058	0.0132626	0.0316158	2156.25	0.914212	0.437855	0.01731	0.0641091	11.8876	17.1215	18.1575	37.9946	0.0591324	0.0851672	0.0903206	0.188996
ENSG00000144583.4	introns	MARCH4	mRNA	mRNA	79.8608	1.95475	0.448338	2.70595e-06	1.33471e-05	2155.83	1.30704	0.355978	7.33545e-05	0.000661417	1.92219	8.19971	15.3615	40.7796	0.0175197	0.0747358	0.140012	0.371683
ENSG00000164465.18	introns	DCBLD1	mRNA	mRNA	158.919	0.849279	0.225197	0.000107561	0.000410629	2155.62	-0.47969	0.368835	0.150906	0.321767	7.08962	13.0525	33.4566	22.6792	0.0649096	0.119503	0.306315	0.207641
ENSG00000162631.18	introns	NTNG1	mRNA	mRNA	89.7722	1.42713	0.396348	0.000109085	0.000415848	2155.12	-1.14581	0.551366	0.0120572	0.0482247	2.91746	8.46066	40.6456	15.4771	0.00872671	0.0253075	0.121579	0.0462952
ENSG00000152779.13	introns	SLC16A12	mRNA	mRNA	70.5181	-2.93267	0.459293	1.95961e-11	1.73822e-10	2154.83	-3.48518	0.385581	1.23354e-20	1.09151e-18	7.97233	0.965431	51.7245	4.39049	0.0656116	0.00794541	0.425688	0.0361333
ENSG00000113712.17	exons	CSNK1A1	mRNA	mRNA	2515.69	0.0387683	0.0914886	0.67151	0.764109	2154.54	-0.0296972	0.324563	0.918345	0.962517	157.3	161.55	28.3956	27.7121	20.3914	20.9424	3.68105	3.59244
ENSG00000011523.13	introns	CEP68	mRNA	mRNA	168.562	-0.208675	0.168228	0.207556	0.315396	2153.74	-0.348831	0.322648	0.243902	0.446235	11.4612	9.90314	31.8804	24.2064	0.520583	0.449816	1.44806	1.09949
ENSG00000137449.15	introns	CPEB2	mRNA	mRNA	154.445	2.82495	0.256961	6.14509e-29	1.58733e-27	2153.35	1.94768	0.418681	5.58434e-07	8.40842e-06	2.36749	17.2076	10.7851	45.2916	0.0392599	0.285352	0.178848	0.751068
ENSG00000205726.14	exons	ITSN1	mRNA	mRNA	1596.42	-0.588147	0.122732	1.33986e-06	6.89082e-06	2153.14	0.225803	0.332312	0.458872	0.664627	121.726	80.6104	25.4942	30.5769	5.59713	3.70657	1.17226	1.40596
ENSG00000100038.19	introns	TOP3B	mRNA	mRNA	179.974	0.493922	0.158703	0.00162442	0.00488265	2153.02	0.608367	0.329382	0.0465645	0.136962	9.44175	13.3689	21.5551	34.513	0.493016	0.698078	1.12553	1.80215
ENSG00000158406.4	exons	HIST1H4H	mRNA	mRNA	2608.55	-1.4507	0.127264	1.49515e-30	4.12931e-29	2152.98	-1.17641	0.514696	0.00699555	0.031196	242.564	88.0555	40.6087	15.4583	112.142	40.7099	18.7743	7.14669
ENSG00000233757.6	introns	AC092835.1	mRNA	mRNA	452.397	-0.201177	0.120791	0.093302	0.165508	2152.69	-0.347009	0.326627	0.250953	0.454147	30.7125	26.6263	31.8592	24.2001	0.615037	0.533208	0.638001	0.484622
ENSG00000089022.13	exons	MAPKAPK5	mRNA	mRNA	1025.44	-0.296077	0.101782	0.00343495	0.00958554	2152.41	-0.104112	0.326499	0.72976	0.861479	71.7045	58.2643	29.2001	26.852	5.11955	4.15995	2.08483	1.91718
ENSG00000047932.13	introns	GOPC	mRNA	mRNA	117.9	-0.0558416	0.231204	0.802877	0.866462	2151.55	-0.740181	0.357586	0.0232904	0.0808215	7.63609	7.30712	35.9022	20.1276	0.202839	0.194101	0.953679	0.534653
ENSG00000141664.9	introns	ZCCHC2	mRNA	mRNA	94.8372	-0.378219	0.266043	0.140074	0.23052	2151.35	-0.595343	0.329721	0.0506791	0.145998	6.85786	5.16222	34.3889	21.6355	0.125906	0.0947752	0.631359	0.397215
ENSG00000084073.8	introns	ZMPSTE24	mRNA	mRNA	187.435	0.381905	0.15404	0.0121203	0.0292505	2151.11	-0.203641	0.367746	0.545435	0.735569	10.2785	13.4779	30.3422	25.676	0.316202	0.414627	0.933433	0.789885
ENSG00000167978.16	introns	SRRM2	mRNA	mRNA	126.13	0.434518	0.171194	0.0100331	0.0247471	2150.93	0.430878	0.325547	0.155005	0.327645	6.76738	9.21884	23.3254	32.6881	0.974565	1.3276	3.35908	4.70738
ENSG00000035115.21	introns	SH3YL1	mRNA	mRNA	94.9562	-1.02077	0.354047	0.00207152	0.00608835	2150.64	-1.65736	0.366194	1.26343e-06	1.75803e-05	8.22374	3.81142	43.2317	12.7744	0.219276	0.101627	1.15272	0.340614
ENSG00000167699.13	introns	GLOD4	mRNA	mRNA	90.8889	1.22466	0.22842	3.84115e-08	2.4124e-07	2150.57	1.45128	0.395815	6.65755e-05	0.000608735	3.38654	8.13312	14.1053	41.8988	0.163672	0.393075	0.681714	2.02498
ENSG00000136811.16	introns	ODF2	mRNA	mRNA	152.417	1.63891	0.244319	5.96452e-12	5.55136e-11	2150.2	1.15267	0.348873	0.000346892	0.00255186	4.59705	14.721	16.5638	39.4308	0.115754	0.370675	0.417078	0.992869
ENSG00000117616.17	introns	RSRP1	mRNA	mRNA	167.924	0.787277	0.215658	0.000183424	0.000670833	2149.96	0.407089	0.332711	0.184696	0.369709	7.70621	13.5772	23.525	32.4634	0.0864186	0.152257	0.263813	0.36405
ENSG00000038945.14	introns	MSR1	mRNA	mRNA	99.1591	3.08082	0.692953	8.28172e-07	4.38338e-06	2149.91	2.12338	0.372798	1.64321e-09	3.97232e-08	1.137	11.4309	9.8665	46.1206	0.00251659	0.0253006	0.0218382	0.102082
ENSG00000119396.10	introns	RAB14	mRNA	mRNA	212.177	0.820582	0.19133	1.23637e-05	5.54448e-05	2149.86	-0.196301	0.331646	0.526003	0.72037	9.6511	17.2411	30.1683	25.8175	0.237864	0.424931	0.743537	0.636305
ENSG00000138757.14	exons	G3BP2	mRNA	mRNA	4707.5	-0.753881	0.137221	2.91028e-08	1.85951e-07	2149.63	-0.8149	0.413323	0.0264939	0.0891775	375.572	221.077	36.8397	19.1401	52.2863	30.7778	5.12874	2.66464
ENSG00000054392.12	introns	HHAT	mRNA	mRNA	82.4388	1.11405	0.328108	0.000335037	0.00116759	2149.62	1.27476	0.345296	7.23149e-05	0.000653145	3.17782	7.27083	15.6292	40.3503	0.0093081	0.0212968	0.0457792	0.118189
ENSG00000197323.11	exons	TRIM33	mRNA	mRNA	1828.04	-0.493251	0.119446	3.13706e-05	0.0001316	2148.15	-0.39372	0.348	0.218447	0.414832	135.751	95.9423	32.3401	23.601	14.1792	10.0211	3.37791	2.46511
ENSG00000124588.19	introns	NQO2	mRNA	mRNA	193.403	-0.0307559	0.183679	0.863669	0.907825	2148.04	-0.493198	0.337761	0.115266	0.266614	12.3904	12.1224	33.317	22.6213	0.42252	0.413381	1.13613	0.771399
ENSG00000125826.20	introns	RBCK1	mRNA	mRNA	129.517	-0.150438	0.182028	0.400314	0.523227	2146.18	-0.314585	0.345239	0.320603	0.532795	8.65579	7.75971	31.4825	24.4073	0.445142	0.399059	1.61905	1.2552
ENSG00000049192.14	introns	ADAMTS6	mRNA	mRNA	56.6167	-1.42296	0.39703	0.000118148	0.000447936	2145.41	-1.96017	0.353798	4.89799e-09	1.09075e-07	5.34664	1.8292	45.0042	10.8655	0.0164706	0.00563494	0.138638	0.0334716
ENSG00000053254.15	exons	FOXN3	mRNA	mRNA	1674.71	-0.876109	0.145605	1.13552e-09	8.49903e-09	2144.67	-0.883748	0.351214	0.00610345	0.0280079	137.823	74.4376	37.0645	18.7861	12.4919	6.74682	3.35943	1.70272
ENSG00000096063.15	exons	SRPK1	mRNA	mRNA	2315.48	-1.01478	0.109492	1.06164e-20	1.8208e-19	2144.42	-0.470975	0.329751	0.121879	0.277121	196.702	96.7716	33.0389	22.8053	29.3936	14.4608	4.93707	3.40784
ENSG00000005007.12	introns	UPF1	mRNA	mRNA	167.501	0.646771	0.148871	1.11312e-05	5.03069e-05	2143.99	0.51092	0.352078	0.114271	0.265052	8.22787	13.0019	22.3342	33.4987	0.297046	0.469399	0.806318	1.20938
ENSG00000196177.12	introns	ACADSB	mRNA	mRNA	106.781	0.289226	0.234601	0.205438	0.312668	2143.98	-0.479977	0.343687	0.128161	0.287099	6.04865	7.48524	33.1742	22.6584	0.140412	0.17376	0.770096	0.525986
ENSG00000099956.19	exons	SMARCB1	mRNA	mRNA	1101.73	0.197377	0.159755	0.2113	0.319835	2143.72	0.865613	0.349524	0.00698352	0.0311573	64.9237	74.714	18.9553	36.8706	3.92882	4.52127	1.14707	2.2312
ENSG00000186432.8	exons	KPNA4	mRNA	mRNA	1953.51	-0.629256	0.124531	3.4629e-07	1.93322e-06	2143.47	-0.217933	0.368224	0.51831	0.714027	150.725	96.8713	30.3986	25.4207	16.0125	10.2912	3.22943	2.70059
ENSG00000132604.10	introns	TERF2	mRNA	mRNA	125.688	0.417343	0.183031	0.0204842	0.0460475	2143.04	-0.343728	0.33571	0.266339	0.472206	6.7998	9.13039	31.7061	24.102	0.143486	0.192665	0.669046	0.508588
ENSG00000257103.8	exons	LSM14A	mRNA	mRNA	2309.25	0.135144	0.100367	0.179877	0.281286	2142.59	0.120454	0.358549	0.709677	0.849247	139.501	153.183	26.4894	29.3071	29.3811	32.2626	5.57906	6.17252
ENSG00000115091.11	exons	ACTR3	mRNA	mRNA	3496.92	0.345988	0.126995	0.00603524	0.0157696	2142.56	0.173446	0.383977	0.619348	0.789281	194.801	248.413	25.8568	29.9388	16.1674	20.6169	2.14597	2.48476
ENSG00000159733.13	introns	ZFYVE28	mRNA	mRNA	28.7732	-1.58658	0.450313	0.000126878	0.000478801	2142.07	-1.47973	0.36672	1.35019e-05	0.000147176	2.80912	0.837723	41.8531	13.9296	0.0201431	0.00600699	0.300113	0.099884
ENSG00000143252.14	exons	SDHC	mRNA	mRNA	1199.27	0.449724	0.115355	8.58703e-05	0.000333755	2141.94	0.403216	0.334609	0.19401	0.382557	64.1182	87.8822	23.4801	32.2995	4.52812	6.20637	1.6582	2.28104
ENSG00000166483.10	introns	WEE1	mRNA	mRNA	156.534	0.052451	0.190921	0.780997	0.850424	2141.88	-1.32163	0.453676	0.000988583	0.00625843	9.74571	10.0941	41.1183	14.6596	0.924816	0.957879	3.90191	1.39112
ENSG00000106344.8	introns	RBM28	mRNA	mRNA	161.078	-0.113538	0.161534	0.475807	0.595776	2141.84	-0.709956	0.339678	0.0232667	0.080757	10.6331	9.78267	35.3665	20.4103	0.350256	0.322244	1.16498	0.672322
ENSG00000143643.12	introns	TTC13	mRNA	mRNA	122.925	0.369625	0.227863	0.0961661	0.16977	2141.08	-0.164321	0.327236	0.586183	0.76621	6.76472	8.81537	29.7189	26.0382	0.0988691	0.12884	0.434354	0.380558
ENSG00000163297.16	introns	ANTXR2	mRNA	mRNA	97.8181	-0.311678	0.371923	0.366186	0.489462	2141.07	-1.14394	0.374588	0.000831436	0.00539354	6.96754	5.43036	39.305	16.4517	0.0324915	0.0253232	0.18329	0.0767186
ENSG00000106086.19	exons	PLEKHA8	mRNA	mRNA	1285.13	0.213139	0.122227	0.0792207	0.14446	2140.43	-0.00409243	0.32646	0.985874	0.993702	75.3797	87.5039	27.9277	27.8124	6.92446	8.0382	2.56547	2.55488
ENSG00000073584.19	exons	SMARCE1	mRNA	mRNA	679.584	0.273899	0.124302	0.0263752	0.0571525	2140.33	-0.197461	0.362364	0.552617	0.740635	38.9256	47.2078	30.1114	25.6261	2.08381	2.52718	1.61196	1.37185
ENSG00000257621.7	exons	PSMA3-AS1	lncRNA	lncRNA	303.765	0.288926	0.152591	0.0555418	0.107612	2139.61	0.13686	0.319877	0.649162	0.808493	17.2845	21.216	26.3586	29.3602	2.33291	2.86354	3.55765	3.96278
ENSG00000196923.13	introns	PDLIM7	mRNA	mRNA	131.693	1.47842	0.260589	4.86639e-09	3.3966e-08	2139.48	1.11457	0.411165	0.00257543	0.0139131	4.28742	12.4039	16.5041	39.2113	0.437224	1.26493	1.68306	3.99871
ENSG00000198223.16	introns	CSF2RA	mRNA	mRNA	28.3981	1.38917	0.370455	6.45863e-05	0.000256641	2137.96	1.64808	0.373774	2.16183e-06	2.85814e-05	0.940829	2.65847	12.711	42.9647	0.0249213	0.0704194	0.336698	1.13808
ENSG00000121152.9	introns	NCAPH	mRNA	mRNA	171.877	-0.782283	0.165771	1.6561e-06	8.41595e-06	2136.99	-0.816635	0.346552	0.0103329	0.0426185	13.8319	7.95249	36.3058	19.3448	0.397686	0.228645	1.04384	0.556188
ENSG00000122565.18	exons	CBX3	mRNA	mRNA	4042.16	-0.279429	0.124246	0.0237451	0.0522024	2136.8	-0.388463	0.3612	0.236435	0.437084	281.22	231.1	32.1821	23.4635	60.5948	49.7954	6.9343	5.05569
ENSG00000148339.12	introns	SLC25A25	mRNA	mRNA	119.214	0.483194	0.169805	0.00388124	0.0106969	2136.63	0.271471	0.32418	0.370107	0.582341	6.25867	8.85103	24.8542	30.7869	0.173327	0.24512	0.688309	0.852611
ENSG00000254349.5	introns	MIR2052HG	lncRNA	lncRNA	97.6384	-0.222304	0.316311	0.458113	0.579694	2136.58	-1.38954	0.370548	4.87503e-05	0.00046084	6.71087	5.66424	41.0923	14.5475	0.0304165	0.0256727	0.186247	0.0659355
ENSG00000124596.16	introns	OARD1	mRNA	mRNA	154.827	0.259057	0.167153	0.116422	0.198323	2136.14	-0.0135781	0.32845	0.96116	0.982741	8.92709	10.6964	27.9882	27.6402	0.154882	0.185579	0.485586	0.479548
ENSG00000106948.16	introns	AKNA	mRNA	mRNA	117.113	-2.10116	0.344252	2.23106e-10	1.78886e-09	2136	-1.73726	0.458789	2.81763e-05	0.000282745	12.1909	2.6525	43.8279	11.7968	0.245541	0.053425	0.882755	0.237604
ENSG00000178951.8	introns	ZBTB7A	mRNA	mRNA	83.2815	0.501066	0.272259	0.0560327	0.108364	2135.42	1.10497	0.42737	0.00374095	0.0188287	4.30897	6.24649	16.4844	39.1254	0.255619	0.370557	0.977898	2.32102
ENSG00000058600.15	introns	POLR3E	mRNA	mRNA	210.461	-0.564522	0.154043	0.000206661	0.0007478	2134.67	-0.348208	0.32741	0.252257	0.455551	15.9721	10.7027	31.5917	23.9984	0.565563	0.378976	1.11865	0.849771
ENSG00000091732.16	introns	ZC3HC1	mRNA	mRNA	130.083	0.202861	0.184802	0.264324	0.381388	2134.61	0.117543	0.326026	0.701609	0.84368	7.64813	8.83909	26.4981	29.0905	0.253627	0.293122	0.878729	0.9647
ENSG00000282988.2	introns	AL031777.3	mRNA	mRNA	914.699	-1.75318	0.195315	7.45632e-20	1.22091e-18	2133.46	-0.763242	0.90212	0.134566	0.296765	89.7953	26.1377	41.8203	13.7383	56.5106	16.4491	26.3186	8.64586
ENSG00000168003.16	exons	SLC3A2	mRNA	mRNA	3256.51	0.439851	0.103589	1.95773e-05	8.51847e-05	2132.63	0.435838	0.324717	0.14846	0.318109	174.845	237.899	23.0702	32.4669	33.767	45.9442	4.45543	6.27016
ENSG00000084453.16	introns	SLCO1A2	mRNA	mRNA	101.69	-1.29663	0.269293	6.03367e-07	3.25584e-06	2131.36	-2.14347	0.346706	8.98161e-11	2.61116e-09	9.25495	3.63367	45.7315	9.7723	0.0645056	0.0253261	0.318742	0.0681115
ENSG00000136045.11	introns	PWP1	mRNA	mRNA	213.829	0.254132	0.177139	0.145589	0.237673	2130.98	-0.267433	0.341299	0.393402	0.603935	12.3503	14.7513	30.7273	24.7669	0.502864	0.600624	1.25111	1.00842
ENSG00000140263.13	introns	SORD	mRNA	mRNA	223.206	-0.894485	0.177988	3.18002e-07	1.7833e-06	2130.11	-1.16047	0.344688	0.000278769	0.00211823	18.49	9.80009	39.1028	16.3687	0.385828	0.204497	0.815951	0.341562
ENSG00000166450.12	introns	PRTG	mRNA	mRNA	127.788	1.2017	0.24141	2.96681e-07	1.67082e-06	2129.3	0.668541	0.457697	0.0917402	0.226627	4.81698	11.3794	20.0719	35.3784	0.0411781	0.0972777	0.171586	0.302433
ENSG00000114978.17	introns	MOB1A	mRNA	mRNA	109.993	0.466671	0.218601	0.0288423	0.0617022	2128.8	-0.353899	0.34065	0.262042	0.467466	5.80799	8.13304	31.5879	23.8494	0.291405	0.40806	1.58486	1.1966
ENSG00000182158.14	exons	CREB3L2	mRNA	mRNA	632.58	1.10087	0.228106	7.13886e-07	3.80994e-06	2128.71	0.677728	0.367039	0.0427783	0.128401	25.0721	55.1039	20.464	34.9708	2.85299	6.27036	2.32864	3.97938
ENSG00000236859.6	introns	NIFK-AS1	lncRNA	lncRNA	82.0578	0.192365	0.266722	0.455719	0.57725	2128.52	-0.696697	0.360351	0.0337936	0.107245	4.82441	5.57596	35.137	20.293	0.0632452	0.0730976	0.460625	0.26603
ENSG00000104969.9	introns	SGTA	mRNA	mRNA	113.212	0.553035	0.174861	0.00131399	0.00404337	2126.73	0.577711	0.363129	0.0808356	0.206844	5.79297	8.556	21.431	33.9524	0.233052	0.344209	0.86217	1.36591
ENSG00000242622.1	introns	AC092910.3	lncRNA	lncRNA	240.048	0.90234	0.13943	6.10737e-11	5.16095e-10	2126.61	7.58449e-05	0.333683	0.996696	0.998559	10.5367	19.8881	27.6951	27.6851	0.265441	0.501023	0.697697	0.697445
ENSG00000110514.19	introns	MADD	mRNA	mRNA	154.484	-0.0424692	0.243848	0.856208	0.902989	2126.18	-0.0855146	0.320668	0.771633	0.886303	9.9516	9.62838	28.6378	26.7311	0.189536	0.18338	0.545431	0.509116
ENSG00000136169.16	introns	SETDB2	mRNA	mRNA	137.122	0.744981	0.268276	0.00391451	0.0107802	2125.78	0.0134783	0.346938	0.965348	0.984647	6.38873	10.9907	27.512	27.8465	0.145357	0.250062	0.625955	0.633567
ENSG00000264112.1	exons	AC015813.1	lncRNA	lncRNA	215.769	0.81358	0.190139	1.30554e-05	5.82872e-05	2123.46	-0.0563631	0.368434	0.866243	0.937931	9.81828	17.5292	28.29	27.0083	1.68931	3.01604	4.86751	4.64699
ENSG00000137819.13	introns	PAQR5	mRNA	mRNA	70.1407	-0.511845	0.355508	0.123093	0.20753	2121.33	-0.461307	0.369278	0.169401	0.348134	5.31902	3.57092	32.7367	22.5061	0.0518373	0.0348009	0.31904	0.219336
ENSG00000143891.16	introns	GALM	mRNA	mRNA	79.8015	0.870825	0.237701	0.000161513	0.000596785	2121.28	0.855576	0.35172	0.00787344	0.0343616	3.52579	6.58859	18.8117	36.4298	0.0486061	0.0908296	0.259336	0.502217
ENSG00000198270.12	introns	TMEM116	mRNA	mRNA	71.1964	0.537904	0.232559	0.0174359	0.0401094	2121.23	0.168262	0.358409	0.605101	0.779378	3.64475	5.379	25.6941	29.5459	0.04931	0.0727727	0.347617	0.399728
ENSG00000141279.15	exons	NPEPPS	mRNA	mRNA	1747.21	0.621124	0.107571	6.29665e-09	4.34754e-08	2120.72	0.573056	0.363302	0.0842091	0.213056	87.0513	134.397	21.4266	33.8002	7.56048	11.6725	1.86092	2.93558
ENSG00000063660.8	introns	GPC1	mRNA	mRNA	44.2499	1.23925	0.379938	0.000472142	0.00159725	2119.47	2.05681	0.441581	5.31817e-07	8.05708e-06	1.57952	4.02891	9.98217	45.2121	0.0610042	0.155604	0.385531	1.74618
ENSG00000185219.16	introns	ZNF445	mRNA	mRNA	88.8689	0.701616	0.238407	0.00242953	0.00702398	2119.16	-0.213226	0.320393	0.477494	0.680183	4.2276	7.03603	29.9039	25.2824	0.156115	0.259824	1.10428	0.933618
ENSG00000144224.16	exons	UBXN4	mRNA	mRNA	1358.36	0.60217	0.13026	3.09502e-06	1.51321e-05	2118.55	0.249712	0.347289	0.429259	0.638589	68.1533	104.012	24.7685	30.4018	13.332	20.3466	4.84517	5.94714
ENSG00000226674.9	introns	TEX41	lncRNA	lncRNA	58.8136	-1.8304	0.466655	1.95847e-05	8.52078e-05	2118.38	-2.54915	0.410109	5.5226e-11	1.67445e-09	5.94641	1.50787	47.5999	7.56615	0.010253	0.00259993	0.0820735	0.0130458
ENSG00000285280.1	introns	AL390957.1	lncRNA	lncRNA	120.408	0.705513	0.340706	0.0277909	0.0597794	2118.3	-0.368139	0.366706	0.268985	0.475325	5.63469	9.62632	31.6986	23.4653	0.00722428	0.012342	0.040641	0.030085
ENSG00000064042.17	introns	LIMCH1	mRNA	mRNA	79.9094	2.40177	0.438578	6.91374e-09	4.73498e-08	2118.22	0.502601	0.471575	0.213625	0.408838	1.49573	8.63233	21.4889	33.6728	0.00453836	0.0261922	0.0652017	0.10217
ENSG00000105229.6	introns	PIAS4	mRNA	mRNA	78.569	0.626451	0.239788	0.00712718	0.0183018	2118.01	0.993193	0.389237	0.00497772	0.0236448	3.86603	6.09215	17.4795	37.6768	0.137606	0.216841	0.622157	1.34105
ENSG00000140521.13	introns	POLG	mRNA	mRNA	360.257	0.754368	0.127652	2.5193e-09	1.81777e-08	2117.91	0.329046	0.325939	0.277945	0.485983	16.9446	28.7159	24.0097	31.1441	0.715447	1.21246	1.01375	1.31499
ENSG00000134461.15	introns	ANKRD16	mRNA	mRNA	110.167	0.24407	0.218946	0.254187	0.369991	2117.85	-0.0990554	0.324179	0.739716	0.867393	6.36227	7.60083	28.6733	26.4788	0.252161	0.30125	1.13643	1.04946
ENSG00000105483.17	introns	CARD8	mRNA	mRNA	132.122	-0.0190408	0.17978	0.912961	0.941932	2117.23	-0.31077	0.324781	0.306293	0.517633	8.43919	8.30653	30.9193	24.2168	0.135537	0.133406	0.496576	0.388931
ENSG00000067596.11	introns	DHX8	mRNA	mRNA	288.175	0.29429	0.146673	0.0428696	0.0862796	2116.38	0.148311	0.329636	0.630469	0.796921	16.3837	20.1409	25.9252	29.1888	0.141196	0.173576	0.223425	0.251551
ENSG00000167393.17	introns	PPP2R3B	mRNA	mRNA	49.595	0.677835	0.355381	0.0413715	0.0837505	2115.64	0.509305	0.386685	0.144581	0.312309	2.33266	3.95322	21.908	33.1865	0.0530416	0.0898909	0.498159	0.754616
ENSG00000125046.14	introns	SSUH2	mRNA	mRNA	141.827	3.19633	0.260052	1.48968e-35	5.11191e-34	2115.43	1.96086	0.372069	2.31825e-08	4.61789e-07	1.71857	16.2573	10.6567	44.4325	0.0143979	0.136201	0.0892803	0.37225
ENSG00000084070.11	introns	SMAP2	mRNA	mRNA	106.148	2.82815	0.310376	1.05115e-20	1.80354e-19	2114.02	1.63155	0.387718	5.50699e-06	6.634e-05	1.61085	11.8429	12.6504	42.4021	0.0215222	0.15823	0.169019	0.566525
ENSG00000179406.7	introns	LINC00174	lncRNA	lncRNA	116.339	0.261315	0.179559	0.139436	0.229666	2113.66	-0.0148131	0.325575	0.957664	0.98137	6.69372	8.0516	27.6915	27.3515	0.0630478	0.0758376	0.260825	0.257622
ENSG00000163945.16	introns	UVSSA	mRNA	mRNA	88.6975	0.819441	0.25704	0.000970609	0.0030746	2113.22	0.94757	0.40558	0.00923849	0.0390401	3.99527	7.24663	17.7201	37.3116	0.121238	0.219902	0.537722	1.13223
ENSG00000171791.12	introns	BCL2	mRNA	mRNA	36.7225	-0.647889	0.371314	0.0599371	0.114678	2113.15	-1.30539	0.344168	4.62268e-05	0.000438942	2.89839	1.75597	39.9064	15.1235	0.0156655	0.00949082	0.215689	0.0817404
ENSG00000196510.12	introns	ANAPC7	mRNA	mRNA	128.044	-0.204701	0.155051	0.181337	0.282999	2112.85	-0.221736	0.32085	0.456042	0.662432	8.70497	7.52393	29.9343	25.0875	0.350696	0.303115	1.20596	1.0107
ENSG00000104490.17	introns	NCALD	mRNA	mRNA	65.6425	-1.23266	0.445274	0.00226815	0.00660434	2112.31	-1.70207	0.415558	8.14321e-06	9.37615e-05	6.00595	2.31387	42.9404	12.0675	0.0139569	0.00537705	0.0997864	0.0280429
ENSG00000101542.9	introns	CDH20	mRNA	mRNA	90.5227	2.66804	0.352287	5.41146e-15	6.44788e-14	2111.34	2.17979	0.446539	1.46599e-07	2.50778e-06	1.49032	9.98292	9.21479	45.7679	0.00683405	0.0457779	0.0422555	0.209874
ENSG00000130338.12	exons	TULP4	mRNA	mRNA	945.173	0.873735	0.125734	2.36368e-12	2.28489e-11	2110.41	0.946899	0.358037	0.00388399	0.0194042	42.1019	77.6934	17.9223	37.0361	3.4271	6.32425	1.45887	3.01474
ENSG00000131018.22	introns	SYNE1	mRNA	mRNA	125.839	1.61125	0.310171	6.21876e-08	3.81171e-07	2110.39	1.24698	0.366736	0.000225609	0.00176608	3.79119	12.1582	15.4722	39.4855	0.00806544	0.0258656	0.0329158	0.0840022
ENSG00000166780.10	introns	C16orf45	mRNA	mRNA	71.3656	-0.88645	0.270094	0.000627251	0.00207373	2109.53	-1.13598	0.344331	0.000365592	0.00266838	5.91493	3.13025	38.5341	16.4014	0.0316229	0.0167352	0.206014	0.0876867
ENSG00000104529.17	exons	EEF1D	mRNA	mRNA	2774.85	0.0101833	0.152723	0.945103	0.963735	2109.27	0.826768	0.379991	0.0167037	0.062346	175.189	176.507	18.8904	36.0383	18.6569	18.7974	2.01175	3.83795
ENSG00000185924.6	introns	RTN4RL1	mRNA	mRNA	30.6024	3.60829	0.544631	4.96795e-12	4.65763e-11	2109.25	4.92056	0.368538	9.38238e-42	3.50015e-39	0.261371	3.61731	1.68888	53.2394	0.00300275	0.0415573	0.0194026	0.611638
ENSG00000100804.18	introns	PSMB5	mRNA	mRNA	241.466	0.313764	0.162768	0.0508943	0.100009	2109.01	0.46301	0.328663	0.129623	0.289464	13.5942	17.0103	22.5373	32.3847	0.803295	1.00516	1.33175	1.91365
ENSG00000126821.7	introns	SGPP1	mRNA	mRNA	44.3784	0.647838	0.324289	0.034833	0.0724659	2108.1	-0.039343	0.34312	0.903619	0.955949	2.14048	3.48423	27.868	27.0302	0.0528332	0.0860005	0.687862	0.667181
ENSG00000176915.14	introns	ANKLE2	mRNA	mRNA	154.772	0.66645	0.159338	2.24728e-05	9.66505e-05	2107.84	0.433779	0.341675	0.164064	0.340603	7.53136	12.0852	22.7214	32.17	0.39914	0.640477	1.20417	1.70491
ENSG00000255595.3	introns	AC007368.1	lncRNA	lncRNA	53.2429	-2.86053	0.517406	3.64172e-09	2.57624e-08	2107.42	-3.57981	0.370254	3.08332e-23	3.34376e-21	5.99719	0.751048	50.8244	4.05612	0.025224	0.00315889	0.213766	0.0170599
ENSG00000117448.13	introns	AKR1A1	mRNA	mRNA	175.553	-0.691601	0.153736	5.26549e-06	2.49846e-05	2107.33	-0.498851	0.351068	0.12008	0.274219	13.8022	8.44813	32.8312	22.0468	0.842315	0.51557	2.00361	1.34547
ENSG00000105856.13	introns	HBP1	mRNA	mRNA	154.872	0.589054	0.22377	0.00694671	0.0178828	2107.16	0.36206	0.368803	0.282082	0.490915	7.76994	11.8592	23.4082	31.4655	0.285471	0.435711	0.860026	1.15606
ENSG00000186106.11	introns	ANKRD46	mRNA	mRNA	113.042	0.385121	0.306839	0.188295	0.29133	2105.66	-0.761318	0.353972	0.0187006	0.0681021	6.13464	8.19278	35.3088	19.5259	0.138752	0.185302	0.798607	0.441633
ENSG00000135766.8	introns	EGLN1	mRNA	mRNA	66.4961	1.28029	0.25501	2.2442e-07	1.28334e-06	2105.66	0.562382	0.385849	0.106983	0.252804	2.39949	6.02851	21.2911	33.5436	0.0444111	0.111579	0.394069	0.620844
ENSG00000182197.11	exons	EXT1	mRNA	mRNA	1238.71	2.13954	0.10682	6.13204e-90	1.01746e-87	2105.55	1.76375	0.358238	1.63614e-07	2.77543e-06	28.9116	128.088	11.838	42.9938	3.47286	15.3859	1.42198	5.16442
ENSG00000072657.8	introns	TRHDE	mRNA	mRNA	68.9229	-1.14195	0.354619	0.000585187	0.00194683	2105.24	-2.19095	0.460228	2.47085e-07	4.04425e-06	6.11513	2.62046	45.7498	9.07394	0.0106994	0.00458489	0.0800463	0.0158762
ENSG00000143379.12	introns	SETDB1	mRNA	mRNA	170.801	0.319527	0.188536	0.0849152	0.153154	2105.11	-0.0316757	0.3232	0.912873	0.960103	9.60352	12.0446	27.765	27.0555	0.305952	0.38372	0.884545	0.861941
ENSG00000255468.7	introns	AP001107.9	lncRNA	lncRNA	66.7224	0.409538	0.2286	0.0659941	0.124102	2104.12	-0.804144	0.343283	0.0108785	0.0443625	3.59892	4.85776	35.6224	19.1721	0.25162	0.339632	2.49055	1.34043
ENSG00000107968.9	introns	MAP3K8	mRNA	mRNA	233.063	3.22779	0.174085	1.5979e-77	1.98849e-75	2104.02	2.8305	0.349058	5.30038e-17	3.29556e-15	2.81927	26.7201	6.47192	48.3201	0.116038	1.09978	0.266378	1.98881
ENSG00000177738.3	introns	AC025171.1	lncRNA	lncRNA	99.3492	1.98055	0.241846	5.68851e-17	7.78668e-16	2103.92	1.19436	0.368138	0.000421798	0.00301306	2.49056	10.1014	15.8247	38.9647	0.049591	0.201135	0.315095	0.775849
ENSG00000108443.13	introns	RPS6KB1	mRNA	mRNA	70.7999	0.266431	0.242022	0.258304	0.374605	2103.18	-0.170801	0.330651	0.575011	0.758034	4.06303	4.91046	29.2638	25.5064	0.0815346	0.0985402	0.587249	0.511847
ENSG00000005059.15	introns	MCUB	mRNA	mRNA	60.727	-0.671066	0.295791	0.0173525	0.0399469	2103.07	-1.03201	0.386357	0.00316944	0.0164823	4.7861	2.91071	37.7672	17	0.0383022	0.0232939	0.302244	0.136048
ENSG00000136383.6	exons	ALPK3	mRNA	mRNA	826.045	1.73851	0.179545	9.76887e-23	1.88134e-21	2102.69	2.25193	0.484667	4.2282e-07	6.54612e-06	23.8529	80.8436	8.73456	46.0229	2.18034	7.38973	0.798406	4.20685
ENSG00000076513.16	introns	ANKRD13A	mRNA	mRNA	186.235	2.50589	0.206582	1.19116e-34	3.90693e-33	2102.24	1.88669	0.368785	5.24223e-08	9.74254e-07	3.48606	20.1182	11.0323	43.7132	0.104913	0.605459	0.332018	1.31555
ENSG00000003756.16	introns	RBM5	mRNA	mRNA	219.336	0.901005	0.191875	1.71709e-06	8.70914e-06	2102.22	0.48059	0.32947	0.116344	0.268224	9.6012	18.1984	22.2852	32.4598	0.486235	0.921625	1.12859	1.64387
ENSG00000185158.12	introns	LRRC37B	mRNA	mRNA	100.302	0.425065	0.212672	0.0410739	0.0832637	2101.95	0.0568141	0.323144	0.846606	0.927343	5.39882	7.31383	26.737	28.001	0.137193	0.185857	0.679432	0.711552
ENSG00000007202.14	exons	KIAA0100	mRNA	mRNA	3124.78	-0.566379	0.0933441	1.07938e-09	8.09746e-09	2100.05	0.136704	0.341028	0.653057	0.81157	236.666	159.382	25.7907	28.8978	25.6271	17.2585	2.79272	3.12916
ENSG00000267419.2	introns	AC011477.1	ncRNA	pseudogene	102.551	-0.170732	0.248956	0.478778	0.598788	2099.93	-0.697622	0.335347	0.0240864	0.0828743	6.92181	6.07595	34.5479	20.1376	0.121186	0.106377	0.604862	0.352568
ENSG00000048342.15	introns	CC2D2A	mRNA	mRNA	153.152	-0.17491	0.1542	0.250717	0.366226	2099.8	-0.481242	0.335522	0.119586	0.273387	10.3201	9.09098	32.4675	22.2145	0.0831685	0.0732629	0.261651	0.179023
ENSG00000143970.16	exons	ASXL2	mRNA	mRNA	750.487	0.245693	0.18696	0.181671	0.283443	2099.21	0.169684	0.349838	0.591076	0.769755	43.3861	51.734	25.4059	29.2607	3.3315	3.97251	1.95085	2.24685
ENSG00000131389.17	exons	SLC6A6	mRNA	mRNA	1448.47	-0.717509	0.172765	2.42464e-05	0.000103782	2099.16	-0.894507	0.340516	0.00439663	0.0213923	114.67	68.9156	36.3209	18.3445	13.8926	8.34935	4.4004	2.2225
ENSG00000073921.17	exons	PICALM	mRNA	mRNA	1450.72	1.31846	0.128513	4.50638e-25	9.7579e-24	2098.83	0.425885	0.353025	0.18425	0.369038	52.3384	131.532	22.657	31.9998	8.9728	22.5496	3.88427	5.48599
ENSG00000004534.14	exons	RBM6	mRNA	mRNA	1412.55	0.0665575	0.114604	0.557198	0.668896	2096.85	0.368511	0.391739	0.294838	0.505155	87.403	91.6295	23.1425	31.4627	11.9697	12.5485	3.16934	4.30878
ENSG00000204991.10	introns	SPIRE2	mRNA	mRNA	82.7685	0.455138	0.232312	0.0439835	0.0882537	2096.47	0.825356	0.367544	0.0136465	0.0532434	4.37137	6.11907	18.8147	35.7806	0.0967846	0.13548	0.416567	0.792202
ENSG00000109814.11	introns	UGDH	mRNA	mRNA	178.027	1.02865	0.186173	1.8299e-08	1.19409e-07	2096.35	0.205336	0.329834	0.502439	0.701237	7.35581	15.2081	25.0529	29.5392	0.288328	0.596116	0.982006	1.15785
ENSG00000157216.15	exons	SSBP3	mRNA	mRNA	959.011	1.27122	0.210583	6.83694e-10	5.23769e-09	2095.7	1.79656	0.397874	1.21087e-06	1.69616e-05	35.0752	86.474	11.4957	43.0797	6.71039	16.5437	2.19929	8.24176
ENSG00000174231.16	exons	PRPF8	mRNA	mRNA	3957.4	0.390581	0.235466	0.0860309	0.154809	2095.1	0.374542	0.336328	0.229549	0.428609	215.136	286.443	23.2674	31.2922	18.9464	25.2261	2.04909	2.75581
ENSG00000185513.16	introns	L3MBTL1	mRNA	mRNA	103.368	0.689077	0.277851	0.00973397	0.0241062	2095.06	0.656674	0.341307	0.0356277	0.111713	4.92706	8.17423	20.4195	34.1392	0.107206	0.177859	0.444299	0.742818
ENSG00000141956.13	introns	PRDM15	mRNA	mRNA	93.3108	-0.0304722	0.19579	0.872941	0.914498	2094.89	-0.0689074	0.322725	0.815296	0.910544	5.97288	5.85374	28.0408	26.5135	0.0875095	0.0857641	0.41083	0.388454
ENSG00000173145.11	introns	NOC3L	mRNA	mRNA	215.539	-0.682396	0.197911	0.000431466	0.00147105	2094.56	-1.36298	0.38391	0.000108863	0.000938706	16.9566	10.3617	40.1457	14.3999	0.671019	0.410041	1.58867	0.569843
ENSG00000130182.7	introns	ZSCAN10	mRNA	mRNA	269.916	-2.24315	0.267721	9.79415e-18	1.4153e-16	2092.5	-1.65582	0.401143	7.4389e-06	8.67993e-05	28.4128	5.7975	42.2038	12.2883	3.99674	0.815516	5.93667	1.72855
ENSG00000125503.12	introns	PPP1R12C	mRNA	mRNA	58.8859	0.909047	0.234375	6.65638e-05	0.00026383	2092.47	1.02649	0.352638	0.00156741	0.00923221	2.55405	4.90941	17.124	37.3671	0.134985	0.259469	0.905028	1.9749
ENSG00000249738.10	introns	AC008691.1	lncRNA	lncRNA	70.7941	-0.140644	0.370327	0.681592	0.771669	2091.82	-0.371643	0.369846	0.271377	0.478046	4.73152	4.24124	31.3416	23.1326	0.00982956	0.00881102	0.065111	0.0480572
ENSG00000168280.16	exons	KIF5C	mRNA	mRNA	2127.66	-0.482032	0.102498	2.24776e-06	1.12086e-05	2090.88	-0.340645	0.345086	0.281728	0.490555	157.385	112.285	30.9486	23.5011	17.0792	12.185	3.3585	2.55031
ENSG00000188738.14	introns	FSIP2	mRNA	mRNA	167.435	0.561966	0.309615	0.056483	0.109076	2090.83	-0.356444	0.341183	0.255401	0.459451	8.41026	12.8111	31.0826	23.3658	0.118618	0.180688	0.438388	0.329551
ENSG00000162688.16	exons	AGL	mRNA	mRNA	2839.78	2.76005	0.113849	1.1063e-130	4.217e-128	2090.73	2.54729	0.36795	5.20241e-13	2.10407e-11	46.1176	313.808	7.56964	46.8761	5.46805	37.2075	0.897514	5.558
ENSG00000100796.17	exons	PPP4R3A	mRNA	mRNA	1378.32	-0.252956	0.138757	0.0641533	0.12133	2089.78	-0.11654	0.321506	0.694302	0.838938	95.1798	79.5146	28.4845	25.9365	16.0994	13.4497	4.81808	4.3871
ENSG00000164236.11	introns	ANKRD33B	mRNA	mRNA	38.7209	0.872912	0.326355	0.00466704	0.0125567	2089.04	0.484506	0.42024	0.192814	0.380826	1.68545	3.22221	21.6906	32.7111	0.0201358	0.0384953	0.259135	0.390795
ENSG00000115364.13	introns	MRPL19	mRNA	mRNA	397.735	-0.282236	0.175936	0.103037	0.179704	2088.95	-0.632224	0.398177	0.0753391	0.196653	27.7587	22.6519	34.0539	20.3456	0.703323	0.573931	0.862822	0.515495
ENSG00000005020.12	introns	SKAP2	mRNA	mRNA	63.5379	-0.408854	0.306185	0.160661	0.257178	2088.81	-0.768535	0.362918	0.019907	0.0715788	4.64677	3.4063	35.1438	19.252	0.0144015	0.010557	0.10892	0.0596669
ENSG00000110696.9	exons	C11orf58	mRNA	mRNA	2835.26	-0.153338	0.153863	0.312557	0.433523	2088.67	-0.0823153	0.336522	0.788196	0.896208	189.467	169.886	28.1054	26.2869	21.8406	19.5834	3.23981	3.03019
ENSG00000149115.13	introns	TNKS1BP1	mRNA	mRNA	105.648	-0.0268073	0.187246	0.883041	0.921435	2088.65	0.175011	0.361132	0.5943	0.772187	6.76155	6.62878	25.2358	29.1559	0.372209	0.3649	1.38918	1.60497
ENSG00000158615.8	exons	PPP1R15B	mRNA	mRNA	1581.63	0.642887	0.114358	1.52502e-08	1.00428e-07	2088.09	-0.097384	0.333946	0.750901	0.874176	78.0539	122.409	28.2618	26.1152	14.9328	23.4186	5.40689	4.99621
ENSG00000169914.5	introns	OTUD3	mRNA	mRNA	153.747	-0.393604	0.17999	0.0261334	0.0566925	2087.89	-0.757106	0.332047	0.0135947	0.0530899	11.1062	8.38039	34.8811	19.4907	0.469287	0.354111	1.47389	0.823576
ENSG00000133028.11	exons	SCO1	mRNA	mRNA	1382.2	-0.831012	0.101295	1.57954e-16	2.09636e-15	2087.85	-0.43649	0.328153	0.150136	0.32052	112.332	62.8549	31.8133	22.5576	10.8796	6.08764	3.0812	2.18476
ENSG00000136122.15	introns	BORA	mRNA	mRNA	147.983	-0.1719	0.223969	0.431193	0.553794	2087.48	-1.0622	0.372664	0.00178266	0.0102781	9.98557	8.77047	37.6616	16.6997	0.395296	0.347194	1.4909	0.661088
ENSG00000064102.14	introns	INTS13	mRNA	mRNA	161.691	-0.262284	0.188506	0.156072	0.251306	2087.46	-1.05209	0.404062	0.00372623	0.0187749	11.202	9.2915	37.7401	16.6207	0.375892	0.311785	1.2664	0.557722
ENSG00000136868.10	introns	SLC31A1	mRNA	mRNA	87.6172	0.0966769	0.247458	0.68925	0.778008	2087.28	-0.510451	0.332995	0.0965597	0.235033	5.35737	5.74761	32.5533	21.8028	0.141714	0.152037	0.861107	0.576734
ENSG00000170632.13	introns	ARMC10	mRNA	mRNA	182.799	0.523297	0.241905	0.0258774	0.0562265	2086.46	-0.0833133	0.335469	0.785301	0.894637	9.4121	13.7567	28.0858	26.2489	0.463559	0.677536	1.38326	1.29279
ENSG00000005700.14	exons	IBTK	mRNA	mRNA	1494.16	0.527779	0.0996115	1.04073e-07	6.19419e-07	2086.45	0.734306	0.351205	0.0220951	0.0775465	77.4602	111.916	19.5843	34.7502	8.88101	12.8315	2.24539	3.9842
ENSG00000169504.14	exons	CLIC4	mRNA	mRNA	6375.13	-0.316223	0.137727	0.0195058	0.0441389	2086.26	-0.340492	0.398919	0.337045	0.549667	449.282	358.729	31.0669	23.2626	99.9515	79.8063	6.91143	5.17523
ENSG00000137460.8	introns	FHDC1	mRNA	mRNA	109.396	-2.65083	0.238208	1.42044e-29	3.78227e-28	2086.01	-2.94537	0.347772	2.41238e-18	1.74409e-16	11.9982	1.8671	48.3409	5.98214	0.326463	0.0508028	1.31533	0.16277
ENSG00000188322.4	introns	SBK1	mRNA	mRNA	126.144	-1.22808	0.231183	4.92027e-08	3.04983e-07	2084.66	-0.677136	0.376868	0.0470129	0.137887	11.304	4.68403	34.3036	19.9842	0.429174	0.177836	1.30239	0.75873
ENSG00000198496.11	introns	NBR2	lncRNA	lncRNA	154.304	0.755712	0.195442	7.98662e-05	0.000312399	2084.58	0.250009	0.331086	0.418	0.627682	7.20894	12.3482	24.4653	29.8204	0.27763	0.475552	0.942204	1.14844
ENSG00000099250.17	introns	NRP1	mRNA	mRNA	128.655	2.962	0.277616	1.77931e-27	4.3267e-26	2084.32	1.67905	0.461482	6.17348e-05	0.000569838	1.80846	14.4979	11.9168	42.3621	0.0122816	0.0984583	0.0809293	0.28769
ENSG00000132321.16	introns	IQCA1	mRNA	mRNA	153.3	0.837528	0.22581	0.000138532	0.000518573	2083.8	0.90299	0.456527	0.0232104	0.0806339	6.87446	12.5555	17.5695	36.6958	0.0387466	0.0707665	0.0990274	0.206829
ENSG00000197860.9	introns	SGTB	mRNA	mRNA	80.4731	0.0393569	0.22413	0.858318	0.904281	2083.22	-0.698461	0.347815	0.0285152	0.0943867	5.02772	5.1718	34.3323	19.918	0.0978917	0.100697	0.668464	0.387812
ENSG00000278259.4	exons	MYO19	mRNA	mRNA	1071.62	-0.46882	0.106348	9.20183e-06	4.20634e-05	2083.1	-0.203671	0.346198	0.526621	0.720712	78.965	56.8562	29.3462	24.9009	6.03938	4.34847	2.24445	1.90447
ENSG00000139154.14	exons	AEBP2	mRNA	mRNA	363.483	-1.05096	0.199752	7.8435e-08	4.75113e-07	2082.72	-0.856365	0.339907	0.00628204	0.028647	31.2976	14.7718	35.7024	18.5348	4.76226	2.24769	5.43251	2.82027
ENSG00000248309.7	introns	MEF2C-AS1	lncRNA	lncRNA	104.679	-2.21081	0.469099	3.7865e-07	2.10361e-06	2082.69	-3.21829	0.38693	7.4686e-18	5.01838e-16	11.0757	2.19182	49.2318	5.0046	0.0192552	0.0038105	0.0855899	0.00870054
ENSG00000112851.14	exons	ERBIN	mRNA	mRNA	1210.8	0.114467	0.122977	0.349083	0.472265	2082.44	0.161111	0.35098	0.61055	0.783122	73.6646	79.7974	25.2939	28.9362	7.21071	7.81102	2.47591	2.83244
ENSG00000164751.14	introns	PEX2	mRNA	mRNA	199.664	0.526344	0.163835	0.00111859	0.00349677	2080.32	-0.33388	0.332838	0.277956	0.485983	10.3201	14.9862	30.6611	23.5136	0.652429	0.947413	1.93837	1.48651
ENSG00000166845.14	introns	C18orf54	mRNA	mRNA	146.917	0.196456	0.240728	0.402327	0.525237	2080.14	-0.815546	0.368229	0.0147807	0.056696	8.66251	9.95839	35.4341	18.736	0.409827	0.471135	1.6764	0.88641
ENSG00000102309.12	introns	PIN4	mRNA	mRNA	1420.13	0.0791057	0.149368	0.593516	0.699801	2079.98	0.354095	0.323605	0.241094	0.442661	87.4688	92.5252	23.3447	30.8211	0.744017	0.787026	0.198572	0.262167
ENSG00000283674.2	exons	AC068587.4	lncRNA	lncRNA	246.555	3.35618	0.201381	2.68885e-63	2.29834e-61	2078.92	2.88994	0.388825	1.13087e-14	5.60409e-13	2.73678	28.5127	6.14582	47.9925	0.196607	2.04833	0.44151	3.44774
ENSG00000083168.10	exons	KAT6A	mRNA	mRNA	718.219	0.695416	0.12376	1.46306e-08	9.66183e-08	2078.82	0.255392	0.356647	0.430152	0.639404	34.6263	56.404	24.2196	29.9161	1.43232	2.33315	1.00185	1.23748
ENSG00000188001.9	introns	TPRG1	mRNA	mRNA	103.561	0.543488	0.340649	0.0899909	0.16057	2078.75	-0.824797	0.367646	0.0135649	0.0529871	5.20897	7.91677	35.4895	18.6444	0.0141335	0.0214805	0.0962933	0.0505877
ENSG00000197283.16	exons	SYNGAP1	mRNA	mRNA	230.568	-0.101216	0.232394	0.653262	0.749564	2078.75	0.46103	0.405035	0.201799	0.393094	15.1395	14.0837	21.9247	32.2092	1.2482	1.16116	1.80762	2.65555
ENSG00000110693.17	introns	SOX6	mRNA	mRNA	114.459	1.50401	0.371626	1.69219e-05	7.42567e-05	2078.46	0.954118	0.372876	0.00503467	0.023874	3.5935	10.9135	17.5259	36.6003	0.00476904	0.0144836	0.0232591	0.0485733
ENSG00000066735.14	introns	KIF26A	mRNA	mRNA	81.9199	0.448784	0.303264	0.12176	0.205619	2078.29	1.28224	0.455941	0.00150645	0.00893862	4.335	6.04789	14.567	39.5548	0.122402	0.170767	0.411312	1.11686
ENSG00000186777.11	introns	ZNF732	mRNA	mRNA	62.5295	-1.2305	0.267663	1.86768e-06	9.42773e-06	2078.22	-2.30245	0.405544	1.70821e-09	4.1124e-08	5.61021	2.31506	45.5523	8.56776	0.172866	0.0713335	1.4036	0.263997
ENSG00000141337.12	introns	ARSG	mRNA	mRNA	84.4171	-2.07605	0.254338	6.31882e-17	8.62437e-16	2077.1	-1.75296	0.36001	2.16657e-07	3.57886e-06	8.68172	2.01767	42.3472	11.7438	0.0553106	0.0128544	0.269791	0.074819
ENSG00000142937.11	exons	RPS8	mRNA	mRNA	17025.2	-0.0350553	0.0973908	0.721652	0.804178	2076.76	-0.565932	0.388282	0.104653	0.248924	1091.95	1065.89	33.161	20.9212	383.544	374.391	11.6477	7.3485
ENSG00000228649.8	introns	SNHG26	lncRNA	lncRNA	255.034	-0.0976642	0.14814	0.504595	0.622283	2076.02	-0.664403	0.344941	0.0358778	0.112258	16.7378	15.5864	33.8872	20.1756	3.5053	3.26416	7.0968	4.22525
ENSG00000059377.16	introns	TBXAS1	mRNA	mRNA	110.275	1.45167	0.292193	2.38722e-07	1.36035e-06	2075.81	1.30465	0.376912	0.000157678	0.00129748	3.62708	10.3496	14.7285	39.3288	0.0152993	0.0436554	0.0621259	0.165892
ENSG00000172534.13	exons	HCFC1	mRNA	mRNA	780.089	0.612491	0.258153	0.0140824	0.0332929	2075.09	0.891171	0.361061	0.00703998	0.0313551	38.54	60.3319	18.1043	35.9343	4.28032	6.70056	2.0107	3.99092
ENSG00000170322.14	introns	NFRKB	mRNA	mRNA	170.092	0.377416	0.209791	0.0661096	0.124285	2074.55	0.00307593	0.320137	0.995446	0.997992	9.32684	12.2314	26.9957	27.0287	0.364045	0.477417	1.0537	1.05498
ENSG00000196262.13	introns	PPIA	mRNA	mRNA	270.08	0.239624	0.157492	0.123801	0.208526	2074.37	0.0366642	0.336824	0.909866	0.959055	15.6745	18.5566	26.6148	27.4049	0.668338	0.791225	1.13481	1.16851
ENSG00000033030.13	introns	ZCCHC8	mRNA	mRNA	124.953	0.136185	0.218223	0.524128	0.640122	2074.21	-0.142329	0.326272	0.636233	0.800367	7.53409	8.303	28.5553	25.4603	0.370226	0.40801	1.40321	1.25112
ENSG00000104812.14	introns	GYS1	mRNA	mRNA	106.391	0.65144	0.211321	0.00160527	0.0048318	2073.63	0.879509	0.367236	0.00856992	0.0368189	5.20144	8.28303	18.1297	35.8709	0.248397	0.39556	0.865791	1.71303
ENSG00000116833.13	introns	NR5A2	mRNA	mRNA	43.2584	-1.55818	0.339163	1.33063e-06	6.85085e-06	2073.43	-2.22823	0.423498	1.85368e-08	3.76157e-07	4.14825	1.33451	45.1295	8.86581	0.0291588	0.00938051	0.317224	0.0623194
ENSG00000171566.11	introns	PLRG1	mRNA	mRNA	362.767	1.83006	0.204471	9.06084e-20	1.47395e-18	2073.32	1.13916	0.426367	0.00284021	0.0150437	9.95637	36.0223	15.7317	38.2609	0.959095	3.47002	1.51543	3.68566
ENSG00000104957.13	introns	CCDC130	mRNA	mRNA	157.622	0.701287	0.230619	0.00177314	0.00528706	2073.22	0.727622	0.36211	0.0277692	0.0924367	7.51832	12.4594	19.4963	34.4936	0.266324	0.441354	0.690622	1.22188
ENSG00000155816.19	exons	FMN2	mRNA	mRNA	141.406	4.00957	0.261123	4.20213e-54	2.74801e-52	2072.78	4.49866	0.403855	4.43975e-30	7.58368e-28	1.02557	16.8968	2.21168	51.7666	0.105827	1.74356	0.22822	5.34172
ENSG00000129521.13	introns	EGLN3	mRNA	mRNA	83.2721	-0.319083	0.234313	0.160863	0.257441	2072.22	-0.563939	0.355885	0.0827738	0.210451	5.87314	4.68113	32.9208	21.043	0.0110567	0.00881262	0.0619761	0.0396153
ENSG00000213079.9	exons	SCAF8	mRNA	mRNA	1105.52	-0.272529	0.134186	0.0402674	0.0819113	2072.11	0.573456	0.346183	0.069404	0.185003	76.7605	63.3574	20.9639	32.997	14.0048	11.5595	3.82483	6.02026
ENSG00000075035.9	introns	WSCD2	mRNA	mRNA	121.998	1.16342	0.207439	9.93549e-09	6.69396e-08	2071.16	1.57447	0.36714	4.17777e-06	5.20346e-05	4.69693	10.7657	12.8675	41.0687	0.0410176	0.0940151	0.11237	0.358648
ENSG00000132694.18	exons	ARHGEF11	mRNA	mRNA	915.417	1.2892	0.141788	4.16862e-20	6.92223e-19	2070.97	1.41552	0.355962	1.77631e-05	0.000187617	33.4587	82.5652	13.9618	39.9694	3.7384	9.22516	1.55998	4.46585
ENSG00000158815.10	introns	FGF17	mRNA	mRNA	333.265	11.1726	1.3097	1.7586e-27	4.28124e-26	2070.94	7.89646	0.500961	1.1716e-56	1.09268e-53	0.0147952	42.2246	0.212809	53.7176	0.00473445	13.5119	0.0680989	17.1896
ENSG00000134759.13	exons	ELP2	mRNA	mRNA	1751.97	-0.454314	0.105854	1.57311e-05	6.93547e-05	2070.77	-0.490064	0.339696	0.116596	0.268605	128.551	93.502	32.1238	21.8021	11.6146	8.44796	2.90241	1.96984
ENSG00000250241.5	introns	AC105383.1	lncRNA	lncRNA	181.268	3.2283	0.669948	1.3356e-07	7.83562e-07	2070.62	1.45074	0.422843	0.00016066	0.00131969	1.92803	21.0467	13.4539	40.4682	0.0273355	0.298399	0.190749	0.573757
ENSG00000216937.13	introns	CCDC7	mRNA	mRNA	63.9672	-0.462552	0.359308	0.167444	0.265733	2070.5	-0.848665	0.364523	0.0106032	0.0434821	4.77519	3.33229	35.539	18.3801	0.0111789	0.00780101	0.0831979	0.0430284
ENSG00000115107.19	introns	STEAP3	mRNA	mRNA	168.088	-0.0581273	0.196838	0.762144	0.835655	2070.27	-0.606558	0.341543	0.0526001	0.150352	10.8667	10.4374	33.2655	20.6474	0.291646	0.280125	0.892795	0.554145
ENSG00000071082.10	exons	RPL31	mRNA	mRNA	16095	-0.141528	0.13729	0.296819	0.416665	2069.93	-0.241132	0.345344	0.446763	0.654461	1071.02	968.923	29.5754	24.3289	184.946	167.315	5.10712	4.20116
ENSG00000073792.15	exons	IGF2BP2	mRNA	mRNA	1396.76	0.249772	0.124079	0.0423596	0.08544	2069.9	0.642204	0.346141	0.0420209	0.126641	80.7336	96.2972	20.2927	33.6107	17.0504	20.3373	4.28568	7.09834
ENSG00000118690.12	introns	ARMC2	mRNA	mRNA	111.567	-0.123975	0.253732	0.612688	0.715939	2069.85	-0.55813	0.328506	0.0660809	0.178337	7.39623	6.7442	32.729	21.1732	0.0607209	0.0553679	0.268696	0.173825
ENSG00000205937.11	exons	RNPS1	mRNA	mRNA	1544.6	-0.386385	0.168	0.0196004	0.0443222	2069.83	-0.216169	0.325916	0.473212	0.676658	111.243	84.526	29.2811	24.6206	12.9624	9.84922	3.41192	2.86886
ENSG00000117602.11	introns	RCAN3	mRNA	mRNA	119.025	2.52841	0.221089	5.40354e-31	1.51712e-29	2069.1	1.6412	0.3592	1.02578e-06	1.45415e-05	2.18495	12.9008	12.3965	41.486	0.0691155	0.408086	0.392132	1.31231
ENSG00000204120.14	exons	GIGYF2	mRNA	mRNA	1305.93	-0.00590949	0.119159	0.95726	0.971615	2068.9	0.389689	0.334285	0.208886	0.402712	82.9319	82.5875	22.8328	31.0447	6.18157	6.1559	1.70191	2.314
ENSG00000073614.12	exons	KDM5A	mRNA	mRNA	1918.02	0.631312	0.0988865	1.42787e-10	1.16766e-09	2068.81	0.750853	0.367143	0.0245383	0.0840818	95.2093	147.889	19.2175	34.6576	7.87439	12.2313	1.5894	2.8664
ENSG00000232252.1	introns	AL354994.1	lncRNA	lncRNA	134.376	-4.60899	0.659409	2.21419e-13	2.32873e-12	2068.41	-5.21384	0.395481	5.94294e-41	2.11551e-38	16.4397	0.591697	52.5057	1.35907	0.14961	0.00538475	0.477828	0.0123683
ENSG00000281593.1	introns	AC006978.2	mRNA	mRNA	275.662	-0.870364	0.158631	2.73778e-08	1.75486e-07	2068.4	-0.274133	0.338319	0.378208	0.589538	22.7153	12.2233	29.8935	23.9708	0.45948	0.24725	0.604679	0.484876
ENSG00000104324.15	introns	CPQ	mRNA	mRNA	74.1175	-0.507214	0.402645	0.169768	0.268566	2068.19	-0.858572	0.353223	0.0079822	0.0347642	5.64596	3.74802	35.5314	18.3276	0.01127	0.00748151	0.0709251	0.0365841
ENSG00000163682.16	exons	RPL9	mRNA	mRNA	17024.9	0.0293971	0.11503	0.732398	0.812855	2068.1	-0.543138	0.365507	0.101456	0.243522	1064.1	1093.71	32.7068	21.1498	211.887	217.784	6.51271	4.21144
ENSG00000146083.11	exons	RNF44	mRNA	mRNA	324.722	0.516072	0.229591	0.0209281	0.0468712	2066.72	0.566458	0.335443	0.0671123	0.180425	16.7594	24.3973	21.0416	32.7791	2.96103	4.31048	3.7176	5.79136
ENSG00000166130.14	introns	IKBIP	mRNA	mRNA	46.3417	0.761082	0.293546	0.00667487	0.0172439	2066.61	-0.56864	0.36028	0.0829397	0.210713	2.13274	3.74081	32.9107	20.9071	0.0774248	0.135802	1.19476	0.758989
ENSG00000160049.11	exons	DFFA	mRNA	mRNA	1775.65	-0.145778	0.0926388	0.113691	0.194374	2066.01	-0.206096	0.33797	0.506198	0.703977	118.272	106.782	29.1411	24.6609	17.8604	16.1253	4.40065	3.72408
ENSG00000109919.9	introns	MTCH2	mRNA	mRNA	126.524	-0.105733	0.212946	0.609957	0.713457	2065.7	-0.31713	0.32515	0.292428	0.502155	8.34472	7.6915	30.2599	23.5342	0.372333	0.343187	1.35016	1.05007
ENSG00000111897.6	introns	SERINC1	mRNA	mRNA	218.57	1.67685	0.199397	1.23537e-17	1.76886e-16	2065.18	0.930214	0.399779	0.00991315	0.0412815	6.519	21.1835	17.487	36.2936	0.257343	0.836235	0.690314	1.43272
ENSG00000102043.15	introns	MTMR8	mRNA	mRNA	113.942	-0.579233	0.255803	0.018957	0.0430514	2065.16	-0.837256	0.350108	0.00914731	0.0387548	8.73039	5.71112	35.2898	18.4902	0.0700848	0.0458471	0.283295	0.148434
ENSG00000123416.15	exons	TUBA1B	mRNA	mRNA	25115.5	-0.576579	0.0948017	1.11358e-09	8.34222e-09	2064.76	-0.0911341	0.384866	0.78894	0.896504	1906.83	1276.42	27.9431	25.8265	533.527	357.142	7.81845	7.22623
ENSG00000073169.13	introns	SELENOO	mRNA	mRNA	152.27	0.721283	0.168774	1.45551e-05	6.45132e-05	2064.32	0.723391	0.371212	0.0324011	0.103919	7.23495	12.0644	19.4239	34.3343	0.506827	0.845142	1.36069	2.40521
ENSG00000129197.14	exons	RPAIN	mRNA	mRNA	810.138	0.126757	0.123379	0.3012	0.421458	2064.24	-0.167763	0.320393	0.571704	0.755425	49.0725	53.608	28.6802	25.0758	6.60464	7.21507	3.86005	3.37494
ENSG00000144036.15	exons	EXOC6B	mRNA	mRNA	1759.98	0.834726	0.108998	1.19104e-14	1.38066e-13	2064.21	0.845752	0.366869	0.0115577	0.0466227	79.8398	143.228	18.3554	35.3998	7.82974	14.046	1.80007	3.47159
ENSG00000197442.9	introns	MAP3K5	mRNA	mRNA	62.0712	-1.59265	0.391275	1.39541e-05	6.20179e-05	2063.77	-1.93104	0.363651	1.81065e-08	3.68065e-07	6.02629	1.84089	43.1487	10.5951	0.026182	0.00799799	0.187465	0.0460317
ENSG00000110906.12	introns	KCTD10	mRNA	mRNA	192.815	0.956725	0.154839	3.90431e-10	3.05804e-09	2063.74	0.538022	0.329259	0.0782665	0.20201	8.25687	16.1814	21.3241	32.4188	0.434024	0.850576	1.12091	1.7041
ENSG00000170903.10	introns	MSANTD4	mRNA	mRNA	209.625	-0.440916	0.18065	0.0130619	0.0312115	2062.79	-1.40329	0.353949	2.02654e-05	0.000211224	15.374	11.1948	39.7013	14.0169	0.709264	0.516459	1.83158	0.646657
ENSG00000214941.7	introns	ZSWIM7	mRNA	mRNA	142.863	0.639309	0.180092	0.000308012	0.00107999	2062.53	0.0931771	0.328289	0.763521	0.8818	7.03337	11.0737	25.8606	27.8509	0.341443	0.537586	1.25543	1.35205
ENSG00000208772.1	exons	SNORD94	ncRNA	snoRNA	324.004	0.220678	0.264945	0.389695	0.512571	2062.3	-0.948461	0.438628	0.0137655	0.0536043	18.8722	22.1935	36.6379	17.0675	137.753	161.996	267.43	124.581
ENSG00000173517.10	exons	PEAK1	mRNA	mRNA	558.259	-1.20479	0.168157	3.55198e-13	3.67451e-12	2061.81	-1.25747	0.391596	0.000418628	0.00299455	49.5401	21.2161	38.8038	14.889	2.04846	0.87728	1.60452	0.615653
ENSG00000106351.12	introns	AGFG2	mRNA	mRNA	114.687	2.60136	0.242379	1.18706e-27	2.9167e-26	2060.5	2.98627	0.360181	1.18974e-17	7.85833e-16	2.01353	12.5224	5.74341	47.9151	0.0855692	0.532165	0.244078	2.03626
ENSG00000137413.15	introns	TAF8	mRNA	mRNA	142.096	0.343423	0.17255	0.0436312	0.0876207	2059.9	-0.126029	0.319309	0.669461	0.822119	7.924	10.0859	28.1747	25.4684	0.286448	0.364597	1.0185	0.920665
ENSG00000108578.14	introns	BLMH	mRNA	mRNA	151.824	0.474319	0.189034	0.0106445	0.0260817	2059.17	-0.180195	0.369933	0.59507	0.772573	8.02088	11.222	28.7934	24.8306	0.20707	0.289711	0.743343	0.641039
ENSG00000146938.15	exons	NLGN4X	mRNA	mRNA	2822.82	-2.58487	0.117749	1.07918e-107	2.75068e-105	2058.77	-2.51715	0.347889	5.36294e-14	2.47608e-12	306.913	50.8635	45.9912	7.62249	41.2461	6.83557	6.18078	1.02439
ENSG00000153815.16	exons	CMIP	mRNA	mRNA	259.867	1.34788	0.275906	3.99931e-07	2.2134e-06	2058.58	0.828297	0.360498	0.0123086	0.0490201	9.04295	23.8938	18.5259	35.0828	0.711203	1.87918	1.45701	2.75917
ENSG00000050165.17	introns	DKK3	mRNA	mRNA	133.04	0.0945859	0.193426	0.619556	0.721567	2057.72	0.258107	0.333471	0.400714	0.611038	8.15704	8.70501	24.0249	29.5613	0.196059	0.20923	0.577453	0.710524
ENSG00000228716.6	introns	DHFR	mRNA	mRNA	89.4167	-0.861328	0.193541	5.61835e-06	2.6531e-05	2057.1	-1.39739	0.347784	1.62983e-05	0.000173918	7.34795	3.98512	39.5277	14.0425	0.301801	0.16368	1.62351	0.576764
ENSG00000140350.15	exons	ANP32A	mRNA	mRNA	3138.78	0.0900332	0.155636	0.560764	0.672044	2056.72	0.99207	0.346963	0.00192745	0.0109624	192.587	205.236	17.1478	36.4123	25.5285	27.2051	2.27304	4.82666
ENSG00000198431.15	exons	TXNRD1	mRNA	mRNA	6314.77	1.26291	0.117642	2.70809e-27	6.50664e-26	2056.35	1.1241	0.352378	0.000548373	0.00377498	234.208	566.154	16.0575	37.4932	34.9147	84.3999	2.39378	5.58932
ENSG00000162522.10	introns	KIAA1522	mRNA	mRNA	85.0268	0.667959	0.245521	0.00501909	0.0133864	2056.24	0.727584	0.372476	0.0319599	0.102901	4.11073	6.66594	19.3059	34.2417	0.15157	0.245785	0.711843	1.26255
ENSG00000164151.11	exons	ICE1	mRNA	mRNA	2383.78	-0.124378	0.0958801	0.192056	0.295903	2055.71	-0.0228754	0.333452	0.937806	0.971904	157.638	144.493	27.0286	26.5053	18.1652	16.6505	3.11461	3.05431
ENSG00000165244.6	introns	ZNF367	mRNA	mRNA	76.1767	-0.618148	0.231727	0.0061232	0.0159708	2055.7	-0.932506	0.357528	0.00440348	0.0214144	5.9083	3.74666	35.9646	17.569	0.205556	0.13035	1.25125	0.611246
ENSG00000005812.10	introns	FBXL3	mRNA	mRNA	174.988	1.24929	0.169991	9.04645e-14	9.81447e-13	2053.78	0.561507	0.368842	0.0940586	0.230747	6.5217	15.657	20.8106	32.673	0.237015	0.569016	0.75631	1.18742
ENSG00000164080.13	exons	RAD54L2	mRNA	mRNA	1256.63	0.744346	0.132225	1.16149e-08	7.77223e-08	2053.15	0.673446	0.348034	0.0342354	0.108323	59.2082	100.063	19.8428	33.6243	4.96547	8.3917	1.66411	2.81989
ENSG00000107779.13	exons	BMPR1A	mRNA	mRNA	1501.83	-0.48397	0.113712	1.84279e-05	8.04645e-05	2052.05	-0.937962	0.370811	0.00544157	0.0254438	111.209	79.1392	36.0046	17.4339	9.74492	6.93473	3.15498	1.52768
ENSG00000136874.10	introns	STX17	mRNA	mRNA	111.157	0.609682	0.250925	0.0121027	0.0292133	2051.89	-0.605627	0.357421	0.063079	0.172219	5.50352	8.58504	33.0058	20.4286	0.0933291	0.145586	0.559714	0.34643
ENSG00000170502.12	introns	NUDT9	mRNA	mRNA	102.917	-0.103441	0.214499	0.620785	0.722527	2051.48	-1.07477	0.350859	0.000890227	0.00572357	6.77894	6.26521	37.0129	16.4108	0.201221	0.185972	1.09867	0.487127
ENSG00000267586.6	introns	LINC00907	lncRNA	lncRNA	89.4986	1.28418	0.695209	0.0208208	0.0466801	2050.85	1.0176	0.386191	0.00365915	0.0185029	2.77686	8.56659	16.6968	36.7105	0.00531632	0.0164008	0.0319661	0.0702827
ENSG00000163935.13	introns	SFMBT1	mRNA	mRNA	109.787	-0.610468	0.211088	0.00308557	0.00870241	2050.84	-0.566419	0.35999	0.0845172	0.213566	8.48549	5.42941	32.621	20.7861	0.0617113	0.0394858	0.237239	0.151168
ENSG00000161082.12	introns	CELF5	mRNA	mRNA	43.839	-1.69889	0.344423	2.08308e-07	1.19638e-06	2050.37	-1.58413	0.43954	6.83089e-05	0.000620932	4.28672	1.26962	41.0273	12.3676	0.0646077	0.0191353	0.618347	0.186399
ENSG00000154319.15	introns	FAM167A	mRNA	mRNA	76.6649	4.75623	0.454482	2.07875e-26	4.74913e-25	2050.34	5.04877	0.365251	1.11101e-44	4.88759e-42	0.324475	9.39237	1.51928	51.8747	0.00657231	0.190245	0.0307734	1.05073
ENSG00000094975.13	exons	SUCO	mRNA	mRNA	1526.95	0.945819	0.141415	1.24668e-11	1.12686e-10	2050.24	0.212342	0.361171	0.519372	0.714741	65.6961	127.836	24.3535	29.038	8.32228	16.1941	3.08507	3.67849
ENSG00000147027.3	introns	TMEM47	mRNA	mRNA	121.591	0.636455	0.229669	0.0043825	0.0118697	2049.05	-0.940413	0.446999	0.0159701	0.0602183	5.96361	9.44742	36.3893	16.9713	0.227871	0.360988	1.39044	0.648477
ENSG00000254995.4	introns	STX16-NPEPL1	mRNA	mRNA	59.2191	1.92269	0.460567	6.26344e-06	2.9322e-05	2048.51	0.982528	0.371032	0.00366768	0.018544	1.44624	6.05944	17.0527	36.2938	0.0240567	0.100792	0.283653	0.603709
ENSG00000103365.15	exons	GGA2	mRNA	mRNA	1194.26	-0.260092	0.102311	0.0105354	0.0258505	2047.94	-0.0864612	0.325347	0.772052	0.886516	82.5383	68.8268	27.6066	25.7249	10.0277	8.3619	3.35398	3.12537
ENSG00000128595.16	exons	CALU	mRNA	mRNA	4669.38	0.200245	0.0852274	0.0184353	0.0420561	2047.82	-0.439211	0.375464	0.195728	0.384945	275.283	316.534	31.398	21.9304	60.6752	69.7672	6.92043	4.83367
ENSG00000118873.15	exons	RAB3GAP2	mRNA	mRNA	1734.3	-0.716071	0.102265	1.88332e-12	1.83946e-11	2047.62	-0.487366	0.357367	0.134315	0.29644	136.863	82.9494	31.823	21.5001	13.2311	8.01908	3.07647	2.07851
ENSG00000134324.11	exons	LPIN1	mRNA	mRNA	914.549	2.93464	0.159941	4.68367e-76	5.64589e-74	2047.07	2.27995	0.369241	8.63895e-11	2.5194e-09	13.2859	102.628	8.65479	44.654	1.12013	8.65256	0.729685	3.76478
ENSG00000165813.19	introns	CCDC186	mRNA	mRNA	121.967	0.527043	0.200324	0.00730406	0.018697	2046.59	-0.357405	0.338902	0.255061	0.459014	6.30271	9.15596	30.4031	22.8933	0.142055	0.206364	0.685248	0.515986
ENSG00000268043.7	introns	NBPF12	mRNA	mRNA	444.023	2.1817	0.146095	3.75853e-51	2.25891e-49	2045.38	1.57037	0.369747	4.7597e-06	5.83629e-05	10.0885	46.1889	12.6825	40.5822	0.201017	0.920336	0.252706	0.80862
ENSG00000285699.1	introns	AL360267.2	lncRNA	lncRNA	190.505	10.3473	1.30617	9.07822e-24	1.83696e-22	2045.37	6.4235	0.431527	3.20387e-51	2.26368e-48	0.0130808	24.1323	0.590855	52.6738	0.000379067	0.699325	0.0171223	1.52642
ENSG00000123472.12	introns	ATPAF1	mRNA	mRNA	120.076	0.729827	0.179488	3.55784e-05	0.00014783	2044.96	0.00872943	0.339136	0.978606	0.990294	5.68171	9.53718	26.5264	26.7277	0.160256	0.269001	0.748191	0.753869
ENSG00000171943.11	introns	SRGAP2C	mRNA	mRNA	211.098	0.202722	0.246678	0.397934	0.520785	2044.59	0.612153	0.394012	0.0837573	0.212259	12.3783	14.3771	20.1498	33.0947	0.0616751	0.0716342	0.100396	0.164895
ENSG00000223959.8	introns	AFG3L1P	ncRNA	pseudogene	189.144	0.322492	0.187651	0.0805108	0.146471	2044.57	0.48163	0.335205	0.119352	0.273065	10.6229	13.35	21.6258	31.618	0.52998	0.666037	1.07892	1.57743
ENSG00000177084.16	exons	POLE	mRNA	mRNA	728.597	0.462898	0.205847	0.0216688	0.0482694	2043.4	0.976342	0.373442	0.00412565	0.0203643	38.5466	53.7989	17.0565	36.1568	2.32083	3.23914	1.02694	2.17694
ENSG00000132824.13	exons	SERINC3	mRNA	mRNA	3640.25	3.10337	0.102663	1.91813e-201	1.65629e-198	2042.71	2.001	0.440736	8.77087e-07	1.26783e-05	47.9633	413.418	9.84884	43.3465	10.242	88.2806	2.1031	9.25614
ENSG00000057252.12	introns	SOAT1	mRNA	mRNA	73.3441	2.12812	0.229764	4.54098e-21	7.97235e-20	2042.51	2.29107	0.370083	7.77099e-11	2.28485e-09	1.69154	7.6044	8.57699	44.6132	0.0291837	0.131196	0.147976	0.769697
ENSG00000044115.20	exons	CTNNA1	mRNA	mRNA	5716.85	0.138531	0.0836096	0.0966552	0.170477	2041.83	0.326766	0.322254	0.27846	0.486554	344.786	379.793	23.1989	29.9736	39.0471	43.0116	2.62729	3.39451
ENSG00000171621.13	introns	SPSB1	mRNA	mRNA	50.9218	2.07412	0.523472	1.34358e-05	5.98653e-05	2041.68	1.88232	0.401383	4.89126e-07	7.47833e-06	1.1203	5.33375	10.6777	42.4907	0.0152942	0.0728157	0.145771	0.580078
ENSG00000056586.15	exons	RC3H2	mRNA	mRNA	1546.82	0.648159	0.138081	2.13639e-06	1.06822e-05	2041.61	-0.0073654	0.341489	0.981181	0.991438	76.0741	119.977	26.6584	26.5082	6.58935	10.3921	2.30909	2.29608
ENSG00000007944.14	introns	MYLIP	mRNA	mRNA	311.08	-1.30569	0.295007	3.75741e-06	1.81982e-05	2041.39	-1.78942	0.344025	3.70941e-08	7.12134e-07	28.3977	11.0299	41.7897	11.3712	1.76482	0.68547	2.59709	0.706678
ENSG00000138650.8	exons	PCDH10	mRNA	mRNA	1267.99	6.30832	0.213528	1.70337e-192	1.35984e-189	2041.3	4.67341	0.415659	2.6123e-30	4.49509e-28	1.97899	158.731	1.88911	51.2697	0.194764	15.6216	0.185917	5.04573
ENSG00000176393.10	introns	RNPEP	mRNA	mRNA	85.7567	0.130652	0.227141	0.556508	0.668286	2040.94	-0.0996135	0.328563	0.741053	0.868239	5.18584	5.68333	27.6486	25.5007	0.255498	0.280008	1.3622	1.25638
ENSG00000106244.12	introns	PDAP1	mRNA	mRNA	210.584	0.273057	0.149515	0.0650364	0.122726	2040.39	0.157086	0.346608	0.620432	0.78978	12.0672	14.6231	24.864	28.271	0.866398	1.04991	1.78518	2.0298
ENSG00000013441.15	exons	CLK1	mRNA	mRNA	755.104	1.32687	0.163022	1.65469e-16	2.18992e-15	2039.62	0.852746	0.343309	0.00695869	0.0310748	27.037	68.6682	18.1759	34.9388	5.22959	13.282	3.51566	6.758
ENSG00000165895.18	exons	ARHGAP42	mRNA	mRNA	2553.5	2.09415	0.106066	1.91007e-87	2.99322e-85	2039.43	1.99397	0.386963	3.93758e-08	7.52529e-07	61.1866	262.456	10.0518	43.0582	6.83802	29.3312	1.12336	4.81204
ENSG00000275216.2	exons	AL161431.1	lncRNA	lncRNA	122.795	8.313	0.840359	3.11207e-22	5.80576e-21	2038.86	7.08097	0.559991	4.33837e-37	1.27237e-34	0.0418851	15.5217	0.348425	52.7466	0.00823375	3.05125	0.0684932	10.3689
ENSG00000214029.4	exons	ZNF891	mRNA	mRNA	196.211	-0.0154026	0.186397	0.931745	0.954878	2038.75	-0.444736	0.342951	0.160159	0.334972	12.5079	12.3606	31.1691	21.923	0.809313	0.799782	2.01676	1.41851
ENSG00000183873.15	introns	SCN5A	mRNA	mRNA	205.34	-1.34922	0.156488	2.64512e-18	3.96591e-17	2037.92	-0.973039	0.393308	0.00599147	0.0275781	18.7557	7.26997	36.176	16.8948	0.204757	0.0793664	0.394934	0.184441
ENSG00000090924.14	exons	PLEKHG2	mRNA	mRNA	452.205	1.24799	0.18904	1.78175e-11	1.58444e-10	2037.76	1.38839	0.346934	1.80842e-05	0.000190534	16.7611	40.5534	13.9881	39.0784	1.82186	4.40797	1.52045	4.24765
ENSG00000131149.18	exons	GSE1	mRNA	mRNA	431.425	0.001943	0.143597	0.990306	0.993853	2037.52	-0.0526602	0.350351	0.879015	0.94372	27.2994	27.3812	27.0757	25.9846	2.03925	2.04536	2.02254	1.94103
ENSG00000065243.19	exons	PKN2	mRNA	mRNA	1104.38	0.117488	0.139905	0.39821	0.521066	2037.12	0.134836	0.345009	0.670213	0.822567	67.119	72.8545	25.0647	27.985	9.73162	10.5632	3.63415	4.05756
ENSG00000103550.13	introns	KNOP1	mRNA	mRNA	113.389	-0.650934	0.189861	0.000469265	0.0015893	2036.81	-0.21046	0.428141	0.571546	0.755364	8.80857	5.56285	29.0297	24.012	1.03133	0.651311	3.39887	2.81138
ENSG00000141002.19	introns	TCF25	mRNA	mRNA	141.823	0.850058	0.207176	2.7399e-05	0.000116195	2036.64	1.07356	0.372954	0.00163951	0.0095939	6.33797	11.6372	16.2144	36.8228	0.1975	0.362632	0.505262	1.14745
ENSG00000126775.8	introns	ATG14	mRNA	mRNA	150.372	0.33951	0.172593	0.0460159	0.0917564	2036.3	0.169359	0.338392	0.591397	0.769888	8.39783	10.6609	24.7116	28.3169	0.20779	0.263787	0.611446	0.700654
ENSG00000164587.12	exons	RPS14	mRNA	mRNA	11472.7	-0.0330994	0.122125	0.781334	0.8507	2035.87	-0.424308	0.375501	0.211228	0.405728	735.669	718.43	31.0685	21.9489	144.277	140.896	6.09305	4.30455
ENSG00000132341.11	exons	RAN	mRNA	mRNA	12337.9	-0.635945	0.119455	8.41574e-08	5.07234e-07	2035.56	-0.480021	0.365899	0.150082	0.320435	953.177	610.582	31.559	21.4502	197.55	126.545	6.54072	4.44563
ENSG00000184743.12	introns	ATL3	mRNA	mRNA	109.714	0.309779	0.251051	0.203519	0.310343	2035.47	-0.408357	0.326806	0.176977	0.358989	6.16331	7.74234	30.7328	22.274	0.153183	0.192428	0.763831	0.553598
ENSG00000119688.20	exons	ABCD4	mRNA	mRNA	482.016	0.761916	0.113806	1.60063e-11	1.43393e-10	2035.46	1.09539	0.372426	0.00129055	0.00784421	22.5959	38.4969	16.0389	36.9676	2.5768	4.39011	1.82905	4.21572
ENSG00000096093.15	introns	EFHC1	mRNA	mRNA	97.464	0.130669	0.279414	0.628324	0.728756	2035.38	-0.430543	0.324018	0.151741	0.323016	5.88102	6.47199	30.9409	22.0635	0.0405509	0.0446258	0.213344	0.152133
ENSG00000166938.12	introns	DIS3L	mRNA	mRNA	180.526	-0.542288	0.206132	0.00716117	0.0183823	2034.96	-0.783834	0.338318	0.0119478	0.0478793	13.6782	9.20247	34.2536	18.74	0.388079	0.261093	0.971845	0.531692
ENSG00000120318.15	introns	ARAP3	mRNA	mRNA	107.25	-0.618179	0.237935	0.00743045	0.0189895	2034.58	-0.46223	0.351803	0.150411	0.320986	8.31415	5.27915	31.3535	21.6302	0.367314	0.233229	1.38518	0.955607
ENSG00000076321.10	introns	KLHL20	mRNA	mRNA	129.57	0.563462	0.176361	0.00116578	0.00362517	2034.36	-0.0313084	0.335926	0.915219	0.960852	6.59184	9.83046	26.8337	26.1442	0.0976454	0.145619	0.397489	0.387275
ENSG00000142408.4	introns	CACNG8	mRNA	mRNA	27.9953	-2.68981	0.487426	4.90675e-09	3.42307e-08	2034	-2.1167	0.500474	3.10848e-06	3.97354e-05	3.10689	0.441348	43.9712	8.9974	0.168587	0.0239485	2.38598	0.48822
ENSG00000139514.12	exons	SLC7A1	mRNA	mRNA	796.645	-0.636883	0.18757	0.00053601	0.00179636	2033.86	-0.770393	0.351081	0.016607	0.0620876	61.75	39.2203	34.1784	18.7865	8.02782	5.09885	4.44337	2.44234
ENSG00000153707.16	exons	PTPRD	mRNA	mRNA	1171.66	0.612786	0.148453	2.97219e-05	0.000125255	2033.3	0.642246	0.333513	0.0375943	0.116176	58.4363	90.0651	20.0329	32.9175	5.23388	8.06673	1.79426	2.94828
ENSG00000124523.15	introns	SIRT5	mRNA	mRNA	92.7933	-0.0103581	0.211069	0.958448	0.972492	2032.61	-0.879243	0.351558	0.00640689	0.0291224	5.90304	5.85799	35.0861	17.8463	0.172993	0.171673	1.02822	0.522998
ENSG00000151806.13	introns	GUF1	mRNA	mRNA	320.249	-0.144651	0.156693	0.349777	0.472854	2032.27	-0.978386	0.40194	0.00666136	0.0300041	21.3764	19.2135	36.1389	16.7846	1.18455	1.06469	2.0026	0.930098
ENSG00000134684.10	exons	YARS	mRNA	mRNA	2543.09	-0.025582	0.230583	0.90681	0.937475	2032.1	0.512746	0.327671	0.09219	0.227376	162.696	159.627	21.2478	31.6713	19.8119	19.4383	2.5874	3.85671
ENSG00000106263.17	introns	EIF3B	mRNA	mRNA	281.256	-0.118734	0.136454	0.379384	0.502382	2032.09	-0.152529	0.322105	0.608422	0.781897	18.5754	17.0721	28.0731	24.8459	1.05172	0.966602	1.58946	1.40674
ENSG00000148688.13	introns	RPP30	mRNA	mRNA	211.229	-0.792449	0.183861	1.13497e-05	5.12232e-05	2032.08	-1.07664	0.362523	0.0011995	0.00736469	17.0751	9.69693	36.7291	16.1893	0.530529	0.301287	1.14119	0.503008
ENSG00000172869.14	exons	DMXL1	mRNA	mRNA	1481.63	-0.176738	0.12464	0.152752	0.246842	2031.77	-0.165997	0.337445	0.591705	0.770056	99.7595	88.0287	28.243	24.6675	7.29236	6.43485	2.06455	1.80318
ENSG00000176623.11	introns	RMDN1	mRNA	mRNA	201.984	0.517536	0.22282	0.0172681	0.0397816	2031.26	-0.28511	0.339574	0.362704	0.575154	10.4454	15.1549	29.4552	23.442	0.258197	0.374612	0.728097	0.57946
ENSG00000174695.9	exons	TMEM167A	mRNA	mRNA	4051.14	-0.741838	0.154503	1.25115e-06	6.46998e-06	2030.99	-1.00428	0.382761	0.00378601	0.0190063	322.324	191.135	36.2316	16.6586	65.6731	38.9437	7.38214	3.39417
ENSG00000152102.17	exons	FAM168B	mRNA	mRNA	1521.1	0.697522	0.106013	3.6395e-11	3.15168e-10	2030.76	0.572611	0.333089	0.0635519	0.173226	73.3587	119.432	20.6471	32.237	13.4975	21.9745	3.79891	5.93137
ENSG00000165097.14	introns	KDM1B	mRNA	mRNA	79.1834	0.242771	0.254264	0.325161	0.447585	2030.42	-0.196916	0.321798	0.508828	0.706411	4.58179	5.45425	28.5148	24.3605	0.0728089	0.0866731	0.453127	0.387112
ENSG00000167325.14	introns	RRM1	mRNA	mRNA	163.377	-0.4994	0.163097	0.00191408	0.00566379	2030.3	-0.929567	0.35237	0.00404892	0.020052	12.1946	8.51247	35.4709	17.4012	0.304918	0.212849	0.886928	0.435105
ENSG00000107614.21	introns	TRDMT1	mRNA	mRNA	113.03	-0.246057	0.229539	0.27034	0.388082	2029.92	-1.14663	0.375122	0.000821555	0.00534097	7.80617	6.51975	37.2861	15.5763	0.15845	0.132338	0.756832	0.316168
ENSG00000152234.15	introns	ATP5F1A	mRNA	mRNA	247.399	0.0286953	0.15719	0.854512	0.902033	2029.58	-0.15235	0.324977	0.611461	0.783734	15.5322	15.8241	28.038	24.8155	1.17856	1.20071	2.12748	1.88296
ENSG00000166913.12	exons	YWHAB	mRNA	mRNA	2892.05	-0.269861	0.132993	0.0408665	0.0829213	2029.42	-0.202594	0.36292	0.540674	0.732015	200.619	165.933	28.6243	24.2248	25.2892	20.9168	3.60826	3.05368
ENSG00000165983.14	introns	PTER	mRNA	mRNA	90.2123	-0.120333	0.300113	0.673195	0.765357	2029.25	-0.985998	0.340076	0.00170566	0.00990163	5.96898	5.46492	35.8644	16.9805	0.0819915	0.0750676	0.492643	0.233249
ENSG00000166105.15	introns	GLB1L3	mRNA	mRNA	83.4744	-4.61563	0.423465	2.91031e-28	7.29492e-27	2028.73	-4.63137	0.422858	4.43263e-29	7.17717e-27	10.1978	0.38208	50.8859	1.94554	0.280353	0.0105039	1.39892	0.0534858
ENSG00000138835.22	introns	RGS3	mRNA	mRNA	143.154	-0.941874	0.190986	4.90061e-07	2.67928e-06	2028.2	-1.08769	0.429743	0.00432756	0.0211312	11.9939	6.15008	37.095	15.7226	0.086151	0.0441753	0.266449	0.112933
ENSG00000167526.13	exons	RPL13	mRNA	mRNA	7966.92	-0.0110959	0.128437	0.916329	0.944455	2027.8	-0.440072	0.343429	0.16532	0.342555	507.257	502.505	30.9554	21.8517	82.1868	81.4168	5.01545	3.54046
ENSG00000235531.9	introns	MSC-AS1	lncRNA	lncRNA	100.552	1.87527	0.350063	2.01462e-08	1.30857e-07	2027.65	0.333636	0.402342	0.355514	0.568009	2.60576	10.1386	22.6835	30.1197	0.00917704	0.0357064	0.0798874	0.106076
ENSG00000135341.17	exons	MAP3K7	mRNA	mRNA	1603.66	-0.0641861	0.126323	0.607523	0.711653	2026.84	-0.408519	0.334018	0.185046	0.37014	103.971	99.2844	30.6243	22.1578	14.3864	13.738	4.23749	3.06598
ENSG00000138758.11	exons	SEPT11	mRNA	mRNA	3037.17	0.646866	0.101848	1.70766e-10	1.38362e-09	2026.31	0.205735	0.344116	0.515685	0.712265	149.702	235.243	24.1843	28.5841	15.296	24.0363	2.47106	2.92062
ENSG00000179454.13	introns	KLHL28	mRNA	mRNA	155.012	0.627726	0.224326	0.00409511	0.0112097	2025.69	-0.119719	0.363074	0.721439	0.856694	7.64964	11.9973	27.6569	25.0953	0.0695877	0.109138	0.251591	0.228289
ENSG00000118620.12	introns	ZNF430	mRNA	mRNA	93.2727	0.376469	0.202221	0.0576045	0.110897	2025.58	-0.294355	0.364757	0.377162	0.588614	5.11089	6.7109	29.5282	23.2211	0.156843	0.205944	0.906162	0.71261
ENSG00000101751.10	exons	POLI	mRNA	mRNA	707.416	0.642439	0.152818	2.09927e-05	9.08853e-05	2025.45	0.0219873	0.318525	0.940807	0.973563	34.8557	54.8053	26.1427	26.6032	3.68026	5.78665	2.76029	2.80891
ENSG00000149313.10	introns	AASDHPPT	mRNA	mRNA	213.73	-0.220918	0.17635	0.202978	0.309686	2025.37	-1.1987	0.361185	0.00031388	0.0023449	14.6343	12.4547	37.534	15.2097	0.859478	0.73147	2.20438	0.89327
ENSG00000248740.5	introns	LINC02428	lncRNA	lncRNA	71.154	-2.06595	0.475845	2.51384e-06	1.24591e-05	2025.33	-2.91434	0.348879	6.63555e-18	4.49751e-16	7.41041	1.60796	46.8236	5.91901	0.0376972	0.0081798	0.238195	0.0301104
ENSG00000129315.10	introns	CCNT1	mRNA	mRNA	156.584	0.245493	0.147766	0.0932374	0.165428	2024.09	-0.224614	0.348069	0.480046	0.682697	9.05333	10.7928	28.7576	23.9529	0.427851	0.510055	1.35905	1.13199
ENSG00000231772.5	introns	Z93403.1	lncRNA	lncRNA	74.1641	-0.181216	0.422726	0.635724	0.735162	2023.73	-1.61624	0.388695	6.84527e-06	8.07715e-05	5.05881	4.34107	40.5042	12.1968	0.0113523	0.00974165	0.0908942	0.0273705
ENSG00000117748.9	introns	RPA2	mRNA	mRNA	125.483	-0.426002	0.198732	0.0286558	0.061359	2022.96	-0.667554	0.341534	0.0335318	0.106587	9.17451	6.72978	33.0377	19.6434	0.432678	0.317382	1.55809	0.9264
ENSG00000055211.13	introns	GINM1	mRNA	mRNA	105.631	-0.434375	0.213957	0.0375603	0.0772475	2022.71	-0.784246	0.334177	0.0110455	0.0449178	7.73783	5.65025	34.0349	18.6396	0.333455	0.243493	1.4667	0.80326
ENSG00000170681.6	introns	CAVIN4	mRNA	mRNA	145.769	0.629792	0.248137	0.0088391	0.0221231	2022.31	0.450843	0.340819	0.151338	0.322409	7.16657	11.3089	21.678	30.9861	0.993563	1.56785	3.00541	4.29586
ENSG00000167202.11	introns	TBC1D2B	mRNA	mRNA	99.5555	-0.934524	0.270546	0.000328924	0.00114752	2022.22	-1.15562	0.349007	0.000340308	0.00251215	8.38345	4.23465	37.1085	15.5532	0.0998909	0.050457	0.442157	0.185321
ENSG00000109475.16	introns	RPL34	mRNA	mRNA	357.533	-0.611806	0.165544	0.000175103	0.000642677	2020.61	-1.01679	0.391376	0.00399786	0.0198603	27.4842	17.8312	36.188	16.4319	4.25847	2.76281	5.60707	2.546
ENSG00000130119.15	introns	GNL3L	mRNA	mRNA	190.415	-0.104871	0.162582	0.512302	0.629202	2020.14	-0.234501	0.320217	0.430441	0.639678	12.5443	11.5897	28.7464	23.8612	0.443701	0.409936	1.01678	0.843987
ENSG00000105894.11	introns	PTN	mRNA	mRNA	122.677	-2.39842	0.294257	6.19998e-17	8.47036e-16	2019.96	-2.61324	0.353613	1.58608e-14	7.72049e-13	13.1594	2.38924	45.5506	7.05223	0.114617	0.02081	0.39674	0.0614241
ENSG00000174010.9	introns	KLHL15	mRNA	mRNA	89.7276	0.961164	0.332677	0.00219454	0.00640854	2019.57	-0.0726249	0.320114	0.804603	0.904538	3.72614	7.64633	27.0658	25.527	0.100179	0.205574	0.727673	0.686301
ENSG00000165661.16	introns	QSOX2	mRNA	mRNA	151.877	-0.467647	0.192544	0.013213	0.0315191	2019.07	-0.377602	0.354679	0.244032	0.446314	11.2197	8.02983	30.2839	22.2958	0.320756	0.229561	0.865773	0.637405
ENSG00000152256.13	exons	PDK1	mRNA	mRNA	953.058	-0.900739	0.10798	4.68949e-17	6.45678e-16	2019	-0.384437	0.376303	0.26117	0.466339	78.8489	41.9459	30.4076	22.1704	5.29791	2.81838	2.04311	1.48965
ENSG00000129562.10	introns	DAD1	mRNA	mRNA	88.3532	1.12988	0.228929	4.10694e-07	2.2706e-06	2018.67	0.24871	0.343467	0.431801	0.641021	3.4654	7.73287	23.6436	28.9257	0.147107	0.328262	1.00368	1.2279
ENSG00000164318.17	introns	EGFLAM	mRNA	mRNA	490.564	6.58203	0.92802	7.79159e-14	8.49884e-13	2018.42	3.95901	0.377671	9.9141e-27	1.36779e-24	0.541459	61.6347	3.03004	49.5328	0.00269531	0.30681	0.0150832	0.246568
ENSG00000099814.15	introns	CEP170B	mRNA	mRNA	89.3306	0.700644	0.245964	0.00329953	0.00923996	2018.27	1.22706	0.443142	0.00195302	0.0110808	4.25277	7.06938	14.6412	37.9178	0.175069	0.291017	0.602715	1.56092
ENSG00000139970.16	introns	RTN1	mRNA	mRNA	96.2019	0.201682	0.237592	0.383267	0.506036	2017.87	0.235868	0.375475	0.490404	0.691403	5.63702	6.55602	23.7137	28.8348	0.0209725	0.0243916	0.0882264	0.10728
ENSG00000105357.16	introns	MYH14	mRNA	mRNA	144.125	-0.811939	0.232483	0.000325062	0.00113554	2017.79	-0.298518	0.342795	0.342583	0.555104	11.7439	6.5232	29.4301	23.1163	0.104887	0.05826	0.262846	0.206457
ENSG00000148396.18	exons	SEC16A	mRNA	mRNA	411.956	0.664276	0.254959	0.0070138	0.0180325	2017.05	0.508104	0.357111	0.119934	0.273966	19.8911	32.3221	21.0244	31.5027	1.99409	3.24031	2.10771	3.15817
ENSG00000100478.14	introns	AP4S1	mRNA	mRNA	92.2357	0.304088	0.209822	0.138732	0.228694	2016.71	-0.273097	0.338699	0.38041	0.591565	5.21309	6.47725	29.1326	23.3857	0.0812996	0.101015	0.454331	0.364706
ENSG00000133731.9	introns	IMPA1	mRNA	mRNA	127.469	1.05436	0.192167	2.2168e-08	1.43461e-07	2016.31	0.125258	0.356959	0.695869	0.840166	5.19102	10.9649	24.8614	27.6466	0.207533	0.438369	0.993939	1.10529
ENSG00000116288.12	introns	PARK7	mRNA	mRNA	134.64	0.120253	0.17924	0.49633	0.614706	2016.3	-0.394517	0.338146	0.208345	0.402028	8.16988	8.89495	30.3128	22.1948	0.283499	0.308659	1.05187	0.77017
ENSG00000157617.16	introns	C2CD2	mRNA	mRNA	101.839	0.234781	0.237908	0.311312	0.432235	2015.25	0.0185465	0.32429	0.954506	0.980027	5.91577	6.99169	26.0603	26.4201	0.0983061	0.116185	0.433061	0.439039
ENSG00000139131.12	introns	YARS2	mRNA	mRNA	335.863	0.121196	0.143553	0.394612	0.517574	2015.13	-0.146905	0.337389	0.634954	0.799405	20.3952	22.1735	27.7964	24.6806	0.776636	0.844349	1.05847	0.939821
ENSG00000141736.13	exons	ERBB2	mRNA	mRNA	3075.06	-2.38501	0.204933	4.15511e-32	1.22514e-30	2015.11	-0.997789	0.431443	0.00900403	0.0382889	328.046	61.7001	36.1418	16.3347	31.7844	5.97812	3.50177	1.58266
ENSG00000152944.8	introns	MED21	mRNA	mRNA	436.701	-0.100257	0.143337	0.479175	0.599159	2014.96	-0.399798	0.357172	0.219099	0.415579	28.6737	26.6756	30.4443	22.0284	0.706702	0.657456	0.750339	0.54292
ENSG00000102996.4	introns	MMP15	mRNA	mRNA	258.674	2.50572	0.158307	3.719e-57	2.6761e-55	2014.79	2.221	0.373255	3.72628e-10	9.95781e-09	4.862	27.9235	8.81436	43.6538	0.287403	1.65062	0.521036	2.58047
ENSG00000169905.12	introns	TOR1AIP2	mRNA	mRNA	191.188	0.821324	0.165582	4.85671e-07	2.65734e-06	2014.58	0.0160649	0.336424	0.962359	0.983312	8.71123	15.5208	26.0655	26.3972	0.459429	0.818565	1.37469	1.39219
ENSG00000005156.11	exons	LIG3	mRNA	mRNA	1649.39	-0.668643	0.118539	1.30139e-08	8.65363e-08	2014.12	0.00919131	0.319369	0.976697	0.989593	128.559	80.4923	26.1376	26.3133	9.95115	6.23054	2.02319	2.03679
ENSG00000148948.7	introns	LRRC4C	mRNA	mRNA	87.9513	-1.34241	0.330464	1.81182e-05	7.92185e-05	2013.95	-0.748909	0.376838	0.0278138	0.0925121	8.10096	3.04637	33.7895	18.6569	0.00604452	0.00227305	0.025212	0.0139208
ENSG00000130726.11	exons	TRIM28	mRNA	mRNA	4197.81	-0.364074	0.199246	0.0618709	0.117729	2013.47	0.311553	0.336296	0.318373	0.530833	300.675	231.374	22.9949	29.439	74.5352	57.356	5.70027	7.29772
ENSG00000134697.12	introns	GNL2	mRNA	mRNA	158.107	-0.332329	0.195839	0.0835832	0.151087	2013.43	-0.856476	0.34475	0.00694334	0.0310165	11.2207	8.81849	34.5321	17.9008	0.480032	0.377262	1.47731	0.76581
ENSG00000124789.11	exons	NUP153	mRNA	mRNA	2176.44	-0.570646	0.171057	0.000690541	0.00226106	2013.1	-0.100031	0.350013	0.755426	0.877232	165.533	110.319	27.2905	25.1338	27.4515	18.295	4.52579	4.16813
ENSG00000153561.12	introns	RMND5A	mRNA	mRNA	149	-0.143028	0.24148	0.540794	0.654694	2012.71	-0.391195	0.357295	0.229292	0.428345	9.93455	8.95042	30.3264	22.0876	0.194547	0.175275	0.593878	0.432539
ENSG00000163492.15	exons	CCDC141	mRNA	mRNA	633.364	3.49116	0.228072	7.02307e-54	4.54363e-52	2012.69	1.9769	0.540647	4.04515e-05	0.000390141	6.45294	73.8223	9.49997	42.9136	0.417774	4.77938	0.615044	2.7783
ENSG00000262001.1	introns	DLGAP1-AS2	lncRNA	lncRNA	321.443	0.401039	0.173692	0.0191248	0.043378	2011.95	-0.335122	0.395174	0.34104	0.553701	17.4813	23.2597	29.9023	22.492	8.07078	10.7386	13.8053	10.3841
ENSG00000285106.1	introns	AC016831.6	lncRNA	lncRNA	53.0739	0.812911	0.347713	0.0127387	0.0305323	2011.94	-0.0208039	0.344579	0.949581	0.977833	2.35997	4.36685	26.4053	25.9888	0.00766697	0.0141868	0.0857843	0.0844313
ENSG00000165102.14	introns	HGSNAT	mRNA	mRNA	142.292	2.56435	0.280554	9.47303e-21	1.63065e-19	2011.86	1.24101	0.354753	0.000156656	0.00129044	2.54026	15.4945	14.8127	37.5793	0.0475188	0.289844	0.277091	0.702968
ENSG00000260464.1	exons	AL049796.1	lncRNA	lncRNA	5.41216	0.636632	0.647696	0.214356	0.323545	2011.55	-1.37977	0.433406	0.000393785	0.00284223	0.23864	0.447322	38.8828	13.5012	0.13513	0.253297	22.0174	7.6451
ENSG00000198146.4	exons	ZNF770	mRNA	mRNA	1594.27	-1.22214	0.16556	7.16023e-14	7.83846e-13	2011.42	-1.81373	0.435662	5.72436e-06	6.87277e-05	142.007	60.0579	41.5903	10.7902	26.109	11.0421	7.64668	1.98386
ENSG00000117479.13	introns	SLC19A2	mRNA	mRNA	183.162	-0.627571	0.231677	0.00529708	0.0140403	2010.87	-1.52902	0.357084	4.45624e-06	5.51056e-05	14.2134	9.00134	39.5657	12.8005	0.804289	0.509356	2.23889	0.72434
ENSG00000096696.13	introns	DSP	mRNA	mRNA	187.958	1.71962	0.232554	3.94095e-14	4.4031e-13	2010.68	0.822228	0.358906	0.0121721	0.0486051	5.45139	18.3712	18.0813	34.2798	0.155532	0.524142	0.515873	0.978027
ENSG00000273885.1	exons	RF00493	ncRNA	snoRNA						2009.83	-0.203411	0.458473	0.600831	0.776509			28.6652	23.674			409.503	338.2
ENSG00000156687.10	exons	UNC5D	mRNA	mRNA	1073.34	-2.09988	0.137562	2.59326e-53	1.64997e-51	2009.53	-2.55948	0.398607	1.46434e-11	4.8775e-10	110.49	25.5501	45.1717	7.15955	10.2154	2.36225	4.17638	0.66194
ENSG00000205531.12	exons	NAP1L4	mRNA	mRNA	1980.6	0.066665	0.090942	0.462465	0.583943	2007.58	0.406988	0.338239	0.193304	0.381536	122.603	128.427	21.9693	30.3112	23.5775	24.6976	4.22486	5.82908
ENSG00000155660.10	exons	PDIA4	mRNA	mRNA	5883.5	0.83916	0.164165	2.17303e-07	1.24432e-06	2007.36	0.714186	0.341914	0.0235261	0.0814513	265.466	480.234	19.0855	33.1892	81.0089	146.547	5.82407	10.1279
ENSG00000174606.13	introns	ANGEL2	mRNA	mRNA	209.304	0.768811	0.161053	1.30539e-06	6.73074e-06	2007.35	0.0207518	0.328438	0.949173	0.977622	9.74255	16.7856	25.9266	26.348	0.595183	1.02545	1.58388	1.60963
ENSG00000236303.3	introns	AL157712.1	lncRNA	lncRNA	39.1129	0.843572	0.530604	0.065254	0.123081	2007.15	0.797361	0.369664	0.0178523	0.0656174	1.62501	3.33232	18.2524	34.0169	0.00605381	0.0124142	0.0679975	0.126726
ENSG00000099622.13	exons	CIRBP	mRNA	mRNA	1172.61	-0.164511	0.151154	0.270271	0.388013	2007.06	0.629735	0.402145	0.0797055	0.204637	78.6399	69.9816	19.5654	32.7017	12.3492	10.9896	3.07245	5.13532
ENSG00000198586.13	exons	TLK1	mRNA	mRNA	1025.89	-0.710918	0.150302	1.66707e-06	8.46865e-06	2007.04	-0.24426	0.330667	0.423369	0.632819	81.0054	49.0202	28.6872	23.5793	8.61302	5.21214	3.0502	2.5071
ENSG00000107949.16	introns	BCCIP	mRNA	mRNA	198.951	-0.214183	0.159836	0.174598	0.274696	2006.55	-0.563699	0.345477	0.075259	0.196488	13.5904	11.6256	31.8355	20.4183	0.529797	0.453203	1.24105	0.795971
ENSG00000005893.15	introns	LAMP2	mRNA	mRNA	176.473	0.460194	0.180827	0.00969112	0.0240127	2006.19	-0.0486121	0.328365	0.869999	0.9398	9.378	12.9889	26.6386	25.6058	0.260406	0.360673	0.739693	0.711017
ENSG00000116478.11	introns	HDAC1	mRNA	mRNA	159.305	-0.0188727	0.234946	0.932876	0.955467	2005.73	-0.184086	0.339343	0.556469	0.743489	10.1733	10.0177	28.0566	24.1758	0.270659	0.266521	0.746445	0.643196
ENSG00000142065.13	introns	ZFP14	mRNA	mRNA	97.0749	0.818967	0.290027	0.00315275	0.00887178	2005.63	0.367406	0.324747	0.224184	0.421964	4.3453	7.9584	22.3723	29.8575	0.117663	0.2155	0.605802	0.80849
ENSG00000081307.12	introns	UBA5	mRNA	mRNA	254.883	0.746009	0.215272	0.000386069	0.00132977	2002.23	-0.0990614	0.343369	0.751248	0.874363	11.9413	20.3636	27.1249	25.0163	0.709736	1.21032	1.61218	1.48685
ENSG00000261609.6	exons	GAN	mRNA	mRNA	1121.49	-0.0248048	0.128394	0.841872	0.893204	2001.56	-0.260653	0.334477	0.397553	0.607826	71.7288	70.4139	28.7752	23.3486	4.65439	4.56907	1.86718	1.51506
ENSG00000105486.13	introns	LIG1	mRNA	mRNA	154.577	-0.776437	0.192667	3.99577e-05	0.00016467	2001.56	-0.493949	0.366043	0.137421	0.301394	12.4669	7.12486	31.1981	20.9257	0.25661	0.146653	0.642161	0.43072
ENSG00000101665.9	exons	SMAD7	mRNA	mRNA	734.205	1.01156	0.139947	2.83681e-13	2.95345e-12	2001.21	1.18283	0.354508	0.000304065	0.00228402	30.6643	62.392	15.1835	36.9312	6.09265	12.3966	3.01679	7.33781
ENSG00000250326.1	introns	AC104596.1	lncRNA	lncRNA	100.16	-0.753951	0.306407	0.00960547	0.0238284	2001.06	-1.26209	0.393329	0.000419924	0.00300244	8.0856	4.60909	37.699	14.4118	0.0322584	0.0183885	0.150404	0.0574975
ENSG00000066455.12	introns	GOLGA5	mRNA	mRNA	190.257	0.992519	0.17769	1.35842e-08	9.01444e-08	2001	0.00475313	0.342784	0.990367	0.995817	7.9918	16.1222	26.0029	26.1062	0.188317	0.3799	0.612728	0.615161
ENSG00000160298.17	introns	C21orf58	mRNA	mRNA	187.564	-0.60984	0.192739	0.00124408	0.0038453	2000.1	-0.550536	0.386383	0.113327	0.263426	14.4333	9.33937	31.7892	20.2965	0.785273	0.508127	1.72955	1.10427
ENSG00000169752.16	introns	NRG4	mRNA	mRNA	120.625	3.69814	0.3128	4.87142e-33	1.49142e-31	2000.01	3.72862	0.414077	1.3979e-20	1.23227e-18	1.04826	14.2402	3.48722	48.5962	0.00882406	0.119871	0.0293547	0.409072
ENSG00000264364.2	exons	DYNLL2	mRNA	mRNA	959.754	-0.198589	0.21576	0.34502	0.468115	1999.95	0.394224	0.329871	0.197127	0.386854	65.1996	56.4438	22.0203	30.0616	9.58113	8.29446	3.2359	4.41758
ENSG00000197565.15	exons	COL4A6	mRNA	mRNA	1797.49	1.85408	0.11716	5.50942e-57	3.93766e-55	1999.86	2.28661	0.409998	3.40699e-09	7.79179e-08	49.1368	178.685	8.36481	43.7147	5.29377	19.2507	0.901186	4.70962
ENSG00000163536.12	introns	SERPINI1	mRNA	mRNA	100.184	0.803625	0.296922	0.00458258	0.0123507	1999.36	-0.476546	0.350433	0.137891	0.302176	4.5257	8.17202	30.9161	21.1504	0.0514822	0.0929611	0.351687	0.240597
ENSG00000166471.10	exons	TMEM41B	mRNA	mRNA	1176.68	0.53147	0.188509	0.00411341	0.0112518	1997.93	0.396529	0.353471	0.217275	0.413365	60.6151	88.5227	21.8583	30.171	13.7076	20.0187	4.94307	6.82294
ENSG00000248973.1	introns	AC106799.2	lncRNA	lncRNA	55.5747	-1.80265	0.472058	3.07331e-05	0.000129208	1997.48	-2.37343	0.384293	8.08842e-11	2.36922e-09	5.60326	1.44052	44.0587	7.95879	0.0135485	0.00348313	0.106532	0.0192441
ENSG00000143376.13	exons	SNX27	mRNA	mRNA	959.199	-0.400127	0.112796	0.000353191	0.00122642	1997.45	-0.183311	0.339845	0.560559	0.746505	69.2409	52.3322	27.9217	24.0949	4.14343	3.1316	1.67086	1.44186
ENSG00000121057.12	introns	AKAP1	mRNA	mRNA	194.528	-2.28492	0.232824	1.91872e-23	3.82396e-22	1997.18	-2.14548	0.347111	9.04651e-11	2.62512e-09	20.5618	4.09346	42.8667	9.14307	0.666315	0.132651	1.38911	0.296285
ENSG00000178295.14	exons	GEN1	mRNA	mRNA	466.365	-0.864663	0.150259	5.70501e-09	3.95e-08	1996.73	-0.985923	0.35137	0.00228007	0.0125828	38.304	20.8052	35.3299	16.668	3.23869	1.75913	2.98723	1.40932
ENSG00000188846.13	exons	RPL14	mRNA	mRNA	10394	-0.156991	0.105638	0.135055	0.22383	1996.35	-0.546792	0.350543	0.0877994	0.219602	694.875	622.509	31.5467	20.4414	80.5558	72.1666	3.65717	2.36974
ENSG00000110851.11	introns	PRDM4	mRNA	mRNA	185.661	0.540405	0.164461	0.000871017	0.00278835	1995.92	-0.159283	0.341164	0.613246	0.784638	9.55687	13.9747	27.6516	24.3252	0.404438	0.591395	1.17019	1.02942
ENSG00000150510.16	exons	FAM124A	mRNA	mRNA	1092	0.801489	0.121307	2.76207e-11	2.41459e-10	1995.52	0.871619	0.345545	0.00612173	0.0280724	50.2538	88.1511	17.6212	34.3453	7.49832	13.153	2.62924	5.12463
ENSG00000163644.14	exons	PPM1K	mRNA	mRNA	999.71	2.98968	0.15706	1.10724e-81	1.56161e-79	1995.44	1.41318	0.437225	0.000327665	0.00242843	14.0607	112.647	13.1346	38.8299	1.23654	9.9065	1.15509	3.41482
ENSG00000060138.12	exons	YBX3	mRNA	mRNA	1042.63	-0.494756	0.110068	6.07055e-06	2.84979e-05	1995.19	-0.967264	0.362166	0.00350665	0.0178752	77.3762	54.7713	35.1997	16.7582	8.98678	6.36136	4.08823	1.94637
ENSG00000076555.15	introns	ACACB	mRNA	mRNA	131.078	-1.71426	0.186197	9.17829e-21	1.5812e-19	1993.63	-1.26027	0.351741	0.000110258	0.00094915	12.7683	3.84512	37.3636	14.5537	0.093113	0.0280406	0.272474	0.106133
ENSG00000084090.13	introns	STARD7	mRNA	mRNA	259.094	0.0767357	0.141419	0.584977	0.692431	1993.41	-0.36722	0.32872	0.227296	0.42569	15.9987	16.84	29.6997	22.2117	0.818221	0.861251	1.51894	1.13597
ENSG00000137760.14	introns	ALKBH8	mRNA	mRNA	124.687	-0.791862	0.20619	8.54964e-05	0.000332516	1992.93	-1.5232	0.3663	7.67916e-06	8.90118e-05	10.0921	5.71127	39.2064	12.6928	0.17247	0.0976036	0.670022	0.216915
ENSG00000130803.14	introns	ZNF317	mRNA	mRNA	115.097	0.248663	0.202103	0.209937	0.318215	1992.58	-0.203293	0.329465	0.503654	0.70203	6.64506	7.94282	28.0541	23.8359	0.36958	0.441758	1.56029	1.32569
ENSG00000157020.17	introns	SEC13	mRNA	mRNA	274.687	0.61605	0.124034	5.59983e-07	3.03645e-06	1992.41	0.218417	0.326683	0.474565	0.677718	13.7199	21.0952	23.6993	28.1863	0.607019	0.933335	1.04855	1.24707
ENSG00000196605.7	introns	ZNF846	mRNA	mRNA	119.025	1.20215	0.228459	6.74474e-08	4.11561e-07	1991.77	0.902695	0.34897	0.00484103	0.0231569	4.48558	10.6002	17.2889	34.58	0.120334	0.28437	0.463807	0.927674
ENSG00000169599.12	introns	NFU1	mRNA	mRNA	170.961	1.52776	0.187754	1.38502e-16	1.84863e-15	1991.42	0.587578	0.36149	0.0748515	0.195748	5.51365	16.1547	19.9659	31.8937	0.138946	0.407103	0.503147	0.803733
ENSG00000100084.14	introns	HIRA	mRNA	mRNA	51.0886	0.547074	0.299416	0.0557731	0.107961	1989.77	-0.152	0.323211	0.610817	0.783241	2.58903	3.88616	27.4868	24.33	0.023023	0.0345578	0.244427	0.216355
ENSG00000072042.12	exons	RDH11	mRNA	mRNA	2651.15	0.122159	0.111476	0.272446	0.390285	1989.23	-0.0295676	0.327585	0.91921	0.962975	160.876	175.142	26.2157	25.587	29.1547	31.7402	4.75094	4.63701
ENSG00000171456.18	exons	ASXL1	mRNA	mRNA	777.319	1.60159	0.132631	4.30436e-34	1.37243e-32	1987.47	1.70608	0.348861	2.13665e-07	3.53571e-06	24.2539	74.2669	11.5713	40.1855	1.77347	5.43045	0.846104	2.9384
ENSG00000167548.15	introns	KMT2D	mRNA	mRNA	230.974	0.663443	0.15973	2.56782e-05	0.000109435	1987.19	0.210986	0.325292	0.488335	0.689581	11.2673	18.0073	23.7184	28.0311	0.554629	0.886407	1.16753	1.37982
ENSG00000201801.1	exons	RNU5E-4P	ncRNA	snRNA	53.5671	-0.0514022	0.455405	0.897295	0.931243	1986.43	-0.490609	0.437879	0.19676	0.38641	3.48351	3.30581	31.2766	20.4531	29.0293	27.5484	260.638	170.442
ENSG00000145388.14	introns	METTL14	mRNA	mRNA	187.766	0.379539	0.17637	0.0289703	0.0619353	1985.22	-0.213838	0.351461	0.503961	0.702256	10.3142	13.484	28.1085	23.5896	0.444502	0.581107	1.21137	1.01662
ENSG00000160445.10	introns	ZER1	mRNA	mRNA	116.331	0.879877	0.210399	1.88955e-05	8.23791e-05	1984.81	1.13042	0.352009	0.000498539	0.00348022	5.13237	9.61191	15.4429	36.2448	0.134148	0.251233	0.40364	0.947354
ENSG00000131242.17	introns	RAB11FIP4	mRNA	mRNA	90.6092	-0.902759	0.236274	8.48975e-05	0.00033046	1984.4	-0.937933	0.359381	0.00434826	0.0212056	7.56723	3.91697	34.7718	16.9051	0.0576722	0.0298525	0.265007	0.128839
ENSG00000247595.4	introns	SPTY2D1OS	mRNA	mRNA	128.32	-0.321353	0.221752	0.136878	0.22629	1984.36	-0.164418	0.350264	0.613137	0.784541	9.08058	7.18321	27.5486	24.1273	0.473144	0.374281	1.43542	1.25715
ENSG00000186625.13	introns	KATNA1	mRNA	mRNA	79.9743	0.737846	0.293769	0.00856905	0.0215121	1984.19	0.144817	0.340682	0.645473	0.80636	3.71595	6.42035	24.3119	27.3595	0.0717475	0.123964	0.469415	0.528257
ENSG00000163029.15	exons	SMC6	mRNA	mRNA	1555.08	-0.564892	0.126327	6.45284e-06	3.01553e-05	1983.97	-0.567724	0.337351	0.0675308	0.181212	117.868	79.2293	31.4943	20.1714	11.998	8.06487	3.20585	2.05328
ENSG00000141034.9	introns	GID4	mRNA	mRNA	145.095	2.01582	0.243219	2.59214e-17	3.63889e-16	1983.67	1.25526	0.371801	0.000245954	0.00190078	3.56652	14.8234	14.4462	37.2118	0.149208	0.620149	0.604366	1.55678
ENSG00000104129.9	introns	DNAJC17	mRNA	mRNA	87.1331	0.135265	0.234313	0.554285	0.66645	1983.59	0.115314	0.328351	0.708126	0.848101	5.25013	5.7935	24.6546	27.0011	0.143094	0.157904	0.671969	0.735926
ENSG00000140575.12	exons	IQGAP1	mRNA	mRNA	4425.75	0.773424	0.0905457	8.08983e-18	1.17544e-16	1983.56	0.773371	0.384982	0.0258543	0.0874348	206.455	354.484	18.1379	33.5172	17.8981	30.7311	1.57242	2.9057
ENSG00000105939.12	exons	ZC3HAV1	mRNA	mRNA	2519.11	2.06241	0.121866	6.07268e-65	5.4207e-63	1983.53	2.20255	0.365332	2.39086e-10	6.59318e-09	61.335	257.948	8.76555	42.8886	7.44809	31.3233	1.06443	5.20808
ENSG00000124207.16	exons	CSE1L	mRNA	mRNA	7718.41	-0.862667	0.122313	1.15511e-12	1.14862e-11	1983.18	-0.415015	0.360476	0.205418	0.398229	632.626	345.639	30.1315	21.5137	166.48	90.9576	7.92934	5.66151
ENSG00000101146.12	introns	RAE1	mRNA	mRNA	168.696	0.342738	0.181874	0.0554018	0.107389	1981.72	-0.206051	0.330688	0.49924	0.698802	9.39341	11.9879	27.9307	23.6764	0.420343	0.536443	1.24986	1.05949
ENSG00000165821.11	exons	SALL2	mRNA	mRNA	3815.47	-1.34392	0.147079	2.49075e-20	4.18864e-19	1981.58	-0.678065	0.351072	0.0347784	0.109617	347.938	135.651	32.5028	19.1005	64.6486	25.2046	6.03917	3.54896
ENSG00000156030.13	introns	ELMSAN1	mRNA	mRNA	92.2056	1.48746	0.332614	2.60253e-06	1.28715e-05	1981.48	1.14735	0.343352	0.000319269	0.00237564	2.94846	8.73808	15.3534	36.2475	0.0478025	0.141668	0.24892	0.587671
ENSG00000121774.17	exons	KHDRBS1	mRNA	mRNA	2252.84	-0.193699	0.0898913	0.0303039	0.0643992	1981.38	-0.0390374	0.350899	0.902475	0.955352	152.457	133.077	26.2093	25.389	42.4909	37.0895	7.30471	7.07608
ENSG00000165699.14	exons	TSC1	mRNA	mRNA	1229.47	1.22261	0.0990883	2.60974e-35	8.86201e-34	1981.3	1.16736	0.36425	0.000473627	0.00333225	46.5917	109.236	15.0934	36.5028	2.64726	6.2066	0.857577	2.07402
ENSG00000145536.15	introns	ADAMTS16	mRNA	mRNA	95.6827	-3.56976	0.27317	9.62234e-40	3.85541e-38	1980.58	-2.68968	0.34531	7.03388e-16	3.92349e-14	11.2135	0.913745	44.9536	6.62383	0.0644039	0.00524803	0.258188	0.0380435
ENSG00000182979.17	exons	MTA1	mRNA	mRNA	576.45	0.207069	0.217606	0.331134	0.453799	1980.12	0.613216	0.384829	0.0776417	0.200865	33.7872	39.2746	19.5558	32.0098	4.8503	5.63804	2.80732	4.59514
ENSG00000155275.18	exons	TRMT44	mRNA	mRNA	1227.55	3.77521	0.111676	2.03801e-251	3.44921e-248	1979.97	2.6373	0.398348	4.26717e-12	1.50976e-10	10.5448	145.04	6.7876	44.774	1.36521	18.7778	0.878767	5.79673
ENSG00000069974.15	introns	RAB27A	mRNA	mRNA	85.0654	0.736822	0.302795	0.0106192	0.0260288	1979.87	-0.0685115	0.326519	0.818427	0.912199	3.95426	6.8273	26.4919	25.0671	0.0357712	0.0617615	0.239652	0.226764
ENSG00000104442.9	introns	ARMC1	mRNA	mRNA	77.426	0.21339	0.249244	0.378669	0.501639	1979.79	-0.442169	0.343867	0.163296	0.339432	4.53695	5.27635	30.2487	21.3083	0.160084	0.186174	1.06731	0.751853
ENSG00000139292.12	introns	LGR5	mRNA	mRNA	88.8098	3.991	0.453264	1.68314e-19	2.69959e-18	1979.33	3.76422	0.465233	4.78673e-17	2.98815e-15	0.616363	10.6398	3.29722	48.2476	0.0043624	0.0753045	0.0233365	0.341479
ENSG00000266268.5	introns	AP005203.1	lncRNA	lncRNA	109.849	1.81522	0.316915	2.50364e-09	1.80709e-08	1978.93	0.694206	0.342668	0.027972	0.0929251	2.96693	10.9558	18.9833	32.5511	0.0129643	0.0478726	0.0829498	0.142236
ENSG00000198315.10	exons	ZKSCAN8	mRNA	mRNA	668.626	0.232188	0.122593	0.0573221	0.110459	1978.51	-0.075768	0.329308	0.803532	0.903988	38.9485	45.7961	26.5424	24.9811	5.14851	6.05368	3.50858	3.3022
ENSG00000153574.8	introns	RPIA	mRNA	mRNA	145.78	0.187461	0.229503	0.402518	0.525436	1977.81	-0.401588	0.32772	0.178608	0.361307	8.60072	9.87613	29.8555	21.6499	0.149723	0.171926	0.519732	0.376887
ENSG00000143614.9	exons	GATAD2B	mRNA	mRNA	357.972	0.713508	0.195856	0.000200633	0.00072773	1977.62	0.498704	0.345513	0.114263	0.265051	17.0193	28.3516	20.7124	30.788	1.84052	3.06603	2.23991	3.32951
ENSG00000070961.15	exons	ATP2B1	mRNA	mRNA	2327.6	1.16091	0.120002	1.93125e-22	3.66098e-21	1976.6	1.17002	0.379987	0.000754994	0.00496176	90.7686	204.242	14.9836	36.4902	9.56163	21.515	1.57838	3.84391
ENSG00000132031.12	introns	MATN3	mRNA	mRNA	246.826	3.33576	0.211017	3.54001e-57	2.55164e-55	1976.26	2.24746	0.386231	7.85489e-10	2.00817e-08	2.77829	28.5055	8.44785	43.017	0.159069	1.63206	0.483674	2.4629
ENSG00000171606.17	introns	ZNF274	mRNA	mRNA	96.3805	0.605241	0.239207	0.0091465	0.0228048	1976.01	0.277702	0.335749	0.373569	0.585169	4.7937	7.42198	22.8878	28.5705	0.215923	0.334308	1.03094	1.2869
ENSG00000285796.1	exons	AL162458.1	lncRNA	lncRNA	184.082	0.575916	0.14255	4.44953e-05	0.000181933	1975.28	0.704311	0.350266	0.0278822	0.0926995	9.33408	13.9972	18.8154	32.6239	1.09324	1.63941	2.20372	3.82103
ENSG00000111640.14	exons	GAPDH	mRNA	mRNA	46173.4	-0.37965	0.124407	0.00225127	0.00655925	1974.9	-0.00109867	0.347255	0.995805	0.998151	3311.73	2540.49	25.7306	25.6989	1110.94	852.226	8.63155	8.62089
ENSG00000086475.14	exons	SEPHS1	mRNA	mRNA	6418.51	-2.24383	0.148607	2.87102e-52	1.7682e-50	1974.1	-1.68137	0.396795	4.51523e-06	5.57612e-05	672.843	140.666	39.9397	11.4689	173.056	36.1796	10.2725	2.94982
ENSG00000151025.10	introns	GPR158	mRNA	mRNA	60.3999	-2.49318	0.35075	1.85652e-13	1.96575e-12	1972.3	-2.41906	0.423809	1.33327e-09	3.2809e-08	6.54929	1.10605	43.7932	7.5686	0.0156144	0.00263698	0.104409	0.0180446
ENSG00000005810.17	exons	MYCBP2	mRNA	mRNA	1059.59	-0.694178	0.152435	3.95215e-06	1.90999e-05	1971.98	-0.309598	0.361686	0.34876	0.561296	83.2732	51.0237	28.9164	22.4371	5.22253	3.19998	1.81351	1.40715
ENSG00000233797.1	introns	UFL1-AS1	lncRNA	lncRNA	149.181	0.921894	0.278119	0.000555754	0.00185636	1971.93	-0.148807	0.331627	0.625798	0.793524	6.37726	12.5306	27.2144	24.1378	0.0391849	0.0769938	0.167218	0.148314
ENSG00000146830.10	exons	GIGYF1	mRNA	mRNA	555.643	0.0954533	0.154411	0.532867	0.647729	1971.73	0.737872	0.413462	0.0445564	0.132442	34.025	36.3995	18.2238	33.1231	4.91904	5.26233	2.63463	4.78865
ENSG00000017260.19	exons	ATP2C1	mRNA	mRNA	1429.28	0.154914	0.108424	0.151039	0.244626	1971.38	-0.210529	0.336234	0.495981	0.696078	85.6873	95.4657	27.8419	23.4959	10.0419	11.1878	3.26285	2.75353
ENSG00000055332.17	exons	EIF2AK2	mRNA	mRNA	1425.19	-0.251303	0.110969	0.0226229	0.0500705	1971.32	-0.853497	0.362983	0.00991426	0.0412818	98.2681	82.3665	33.8697	17.4664	9.13867	7.65987	3.14979	1.62433
ENSG00000064666.14	introns	CNN2	mRNA	mRNA	107.354	0.836765	0.230538	0.000187305	0.000683548	1971.16	1.10186	0.405086	0.00261515	0.0140819	4.79921	8.8073	15.343	35.989	0.542712	0.995963	1.73505	4.06977
ENSG00000113407.13	exons	TARS	mRNA	mRNA	6552.57	-0.859788	0.118172	2.26669e-13	2.38098e-12	1970.93	-0.346061	0.335274	0.262546	0.468006	536.612	293.89	29.1925	22.1335	93.8461	51.3973	5.10537	3.87085
ENSG00000113758.13	exons	DBN1	mRNA	mRNA	2304.41	0.299532	0.208778	0.143155	0.234469	1970.18	1.19125	0.358681	0.000318251	0.00236958	130.321	161.749	14.8746	36.4321	25.4584	31.5978	2.90575	7.11703
ENSG00000123159.15	introns	GIPC1	mRNA	mRNA	84.7734	0.59581	0.274652	0.0241246	0.0529043	1969.8	0.691962	0.407289	0.0566922	0.159064	4.21237	6.53219	18.6134	32.6833	0.301962	0.468257	1.33429	2.34289
ENSG00000228033.5	introns	AC010967.1	lncRNA	lncRNA	90.1281	-1.81369	0.49833	6.05609e-05	0.000241712	1969.51	-1.86534	0.375123	1.13594e-07	1.99214e-06	9.12418	2.29905	40.8556	10.4336	0.0488302	0.012304	0.218649	0.0558381
ENSG00000144815.15	introns	NXPE3	mRNA	mRNA	74.1556	-0.786203	0.257037	0.00152959	0.004635	1967.85	-0.978287	0.342446	0.00197078	0.0111666	6.02318	3.37563	34.7243	16.5215	0.15227	0.085338	0.877851	0.417675
ENSG00000132199.19	exons	ENOSF1	mRNA	mRNA	303.068	-0.583966	0.127559	3.90041e-06	1.88606e-05	1967.7	-0.155164	0.340572	0.620501	0.789825	23.1113	15.3009	27.2392	24.0027	2.02767	1.34242	2.38982	2.10587
ENSG00000082701.15	exons	GSK3B	mRNA	mRNA	1308.79	0.725611	0.100404	3.76387e-13	3.88517e-12	1967.54	0.48233	0.358496	0.138594	0.303266	62.3956	103.486	20.6895	30.5482	7.65027	12.6883	2.53673	3.74549
ENSG00000168005.8	introns	SPINDOC	mRNA	mRNA	188.19	0.54704	0.208759	0.00737923	0.0188688	1967.09	0.540193	0.331613	0.0790379	0.203469	9.60995	14.2421	20.2976	30.9286	0.833908	1.23587	1.76133	2.68384
ENSG00000184708.17	introns	EIF4ENIF1	mRNA	mRNA	119.613	0.537391	0.192455	0.00442425	0.0119651	1967	-0.0641235	0.337802	0.834218	0.921002	6.13907	9.02121	26.2802	24.9436	0.115727	0.170057	0.495404	0.470208
ENSG00000135677.10	introns	GNS	mRNA	mRNA	147.329	0.834078	0.185004	4.38949e-06	2.10834e-05	1966.15	0.213307	0.322373	0.478051	0.680749	6.66581	12.0073	23.4385	27.763	0.167824	0.302306	0.590109	0.698986
ENSG00000139800.8	exons	ZIC5	mRNA	mRNA	1092.66	-2.0263	0.128189	6.24531e-57	4.45607e-55	1965.91	-1.45173	0.365693	1.84155e-05	0.000193849	111.38	27.1087	38.2154	12.9799	24.0094	5.84364	8.23786	2.798
ENSG00000161638.10	introns	ITGA5	mRNA	mRNA	206.433	3.77095	0.317959	1.86698e-33	5.80836e-32	1965.74	2.93026	0.3596	3.76337e-17	2.38119e-15	1.73544	24.4287	5.68367	45.5074	0.1044	1.46957	0.341916	2.73761
ENSG00000109756.9	exons	RAPGEF2	mRNA	mRNA	1411.21	0.457528	0.110036	2.71368e-05	0.000115199	1965.67	0.446891	0.349871	0.159718	0.334304	75.1879	103.675	21.0431	30.146	5.66387	7.8098	1.58517	2.27089
ENSG00000123200.16	exons	ZC3H13	mRNA	mRNA	981.839	-0.162289	0.230425	0.468756	0.589494	1965.67	-0.0285658	0.330572	0.927474	0.96702	65.8903	58.5522	25.8866	25.3025	6.41893	5.70406	2.52183	2.46493
ENSG00000100418.7	introns	DESI1	mRNA	mRNA	104.394	-0.0504047	0.188228	0.784325	0.852793	1965.35	-0.306923	0.322712	0.305391	0.516539	6.74286	6.4885	28.683	22.4979	0.372595	0.35854	1.58496	1.24318
ENSG00000182473.21	exons	EXOC7	mRNA	mRNA	1945.41	0.428688	0.11957	0.000305362	0.00107187	1963.85	1.28984	0.380093	0.0002187	0.00171604	104.867	141.702	14.0474	37.0944	10.3973	14.0494	1.39276	3.67781
ENSG00000100142.14	introns	POLR2F	mRNA	mRNA	78.2918	0.322985	0.207791	0.112644	0.192974	1963.5	0.132246	0.379207	0.701891	0.843874	4.3892	5.53384	24.1574	26.9753	0.0533531	0.0672669	0.293646	0.327899
ENSG00000136861.17	exons	CDK5RAP2	mRNA	mRNA	1010.84	0.160295	0.116289	0.165581	0.263369	1963.48	0.29526	0.390033	0.400773	0.611066	60.4392	67.6791	22.4265	28.7056	5.99596	6.7142	2.22485	2.84778
ENSG00000254004.6	introns	ZNF260	mRNA	mRNA	123.063	0.596184	0.188635	0.00129767	0.00399638	1963.29	0.0688069	0.336189	0.824001	0.915378	6.17486	9.42274	24.8385	26.2886	0.513972	0.784313	2.06746	2.18817
ENSG00000140105.17	exons	WARS	mRNA	mRNA	5072.12	2.00897	0.149153	4.08894e-42	1.78726e-40	1963.23	2.16476	0.368248	5.44909e-10	1.42115e-08	126.723	516.14	8.85949	42.2661	19.9312	81.1796	1.39344	6.6477
ENSG00000175787.16	introns	ZNF169	mRNA	mRNA	62.7678	0.181114	0.219208	0.398676	0.521485	1962.65	-0.109664	0.326346	0.714657	0.852194	3.72757	4.2279	26.6835	24.4271	0.101133	0.114708	0.723954	0.662734
ENSG00000113356.11	exons	POLR3G	mRNA	mRNA	3619.41	-5.8207	0.210963	3.62299e-168	2.28794e-165	1962.63	-5.61091	0.383659	1.26986e-49	8.34028e-47	450.907	7.83202	50.1223	0.987679	112.194	1.94875	12.4713	0.245753
ENSG00000165669.13	introns	FAM204A	mRNA	mRNA	173.91	-0.260038	0.216523	0.218317	0.328236	1962.4	-0.741387	0.348173	0.0202544	0.0725647	12.0751	9.96705	32.711	18.3931	0.410982	0.339235	1.11334	0.626019
ENSG00000134755.15	introns	DSC2	mRNA	mRNA	196.206	1.12254	0.171661	3.23256e-11	2.81137e-10	1962.28	0.263154	0.341501	0.406148	0.616537	7.76984	17.0982	22.8579	28.2431	0.249129	0.54823	0.732906	0.905575
ENSG00000086827.8	introns	ZW10	mRNA	mRNA	173.679	0.331454	0.179786	0.0612022	0.116672	1962.02	-0.386906	0.351451	0.230228	0.429439	9.72488	12.288	29.4818	21.6122	0.258414	0.326522	0.783404	0.574288
ENSG00000127328.21	introns	RAB3IP	mRNA	mRNA	115.143	-0.363859	0.274344	0.167533	0.265835	1961.59	-1.24032	0.359311	0.000182345	0.0014724	8.29058	6.3032	36.6489	14.4341	0.115288	0.0876516	0.509635	0.200719
ENSG00000118197.13	introns	DDX59	mRNA	mRNA	119.224	0.570398	0.201536	0.00383502	0.010584	1961.57	-0.0140601	0.321101	0.959213	0.98191	6.02467	9.08628	25.693	25.3894	0.14481	0.218399	0.617561	0.610265
ENSG00000134569.9	introns	LRP4	mRNA	mRNA	138.5	-0.574475	0.245977	0.0158201	0.0368979	1961.41	-1.15314	0.373786	0.000741219	0.00489023	10.5937	6.96043	36.0837	14.9946	0.199211	0.130889	0.678545	0.28197
ENSG00000023608.4	introns	SNAPC1	mRNA	mRNA	69.9306	0.365787	0.30677	0.211534	0.320062	1960.42	-0.774532	0.379647	0.0239868	0.0826231	3.82476	5.03854	33.0982	17.9542	0.121746	0.160381	1.05355	0.5715
ENSG00000198793.12	exons	MTOR	mRNA	mRNA	2262.75	-0.305325	0.149596	0.0389899	0.0797227	1959.73	0.358721	0.359949	0.276187	0.483946	158.804	127.987	21.8459	29.1887	13.1037	10.5608	1.80261	2.4085
ENSG00000115998.7	introns	C2orf42	mRNA	mRNA	84.4342	0.663081	0.249086	0.00598767	0.0156627	1959.6	-0.125835	0.331664	0.679522	0.828799	4.09494	6.60661	26.8086	24.2224	0.0430566	0.0694658	0.281882	0.254688
ENSG00000186468.12	exons	RPS23	mRNA	mRNA	16972.8	-0.134367	0.119989	0.274113	0.391932	1959.08	-0.886206	0.412627	0.0156568	0.0593148	1124.82	1026.39	34.1714	16.8461	267.56	244.146	8.1283	4.00717
ENSG00000103319.11	introns	EEF2K	mRNA	mRNA	109.504	-0.995734	0.213841	1.87187e-06	9.44664e-06	1958.88	-1.01664	0.372437	0.00273711	0.0146157	9.32043	4.55856	34.998	16.0142	0.125222	0.0612455	0.470208	0.215156
ENSG00000138081.20	exons	FBXO11	mRNA	mRNA	655.832	0.405971	0.129709	0.00160248	0.00482477	1958.64	0.540504	0.340578	0.0853988	0.215181	35.6711	47.4519	20.1744	30.8317	5.04256	6.70793	2.85191	4.35846
ENSG00000164045.11	introns	CDC25A	mRNA	mRNA	221.256	-1.16358	0.176278	1.92411e-11	1.70745e-10	1958.63	-1.29213	0.344175	5.4849e-05	0.00051298	19.4674	8.57549	36.8958	14.1099	0.717296	0.315972	1.35946	0.519892
ENSG00000077942.18	exons	FBLN1	mRNA	mRNA	1380.49	2.33136	0.244231	2.35211e-22	4.42706e-21	1958.4	1.89534	0.36306	3.10573e-08	6.03946e-07	28.4068	146.562	10.2738	40.726	3.89935	20.1183	1.41027	5.5904
ENSG00000046604.12	exons	DSG2	mRNA	mRNA	3137.17	-0.13616	0.0934796	0.143146	0.234467	1958.14	-0.900585	0.399712	0.0119278	0.0478217	208.288	189.33	34.1963	16.7968	33.6492	30.5864	5.52444	2.71353
ENSG00000101294.17	exons	HM13	mRNA	mRNA	932.798	0.256623	0.0980394	0.00855942	0.0214943	1957.91	0.0875677	0.35528	0.783289	0.893195	53.8058	64.421	24.5398	26.4472	4.97972	5.96215	2.27116	2.44768
ENSG00000186532.11	introns	SMYD4	mRNA	mRNA	96.116	0.384052	0.274282	0.146151	0.23837	1957.75	-0.17775	0.338969	0.567708	0.752169	5.22702	6.95514	27.3259	23.6569	0.117797	0.156743	0.615822	0.533138
ENSG00000089157.15	exons	RPLP0	mRNA	mRNA	30957.2	-0.0984515	0.103888	0.332128	0.454838	1957.6	-0.6027	0.395407	0.0886919	0.221253	2030.77	1892.88	31.6221	19.3568	507.566	473.102	7.90356	4.83799
ENSG00000161904.11	introns	LEMD2	mRNA	mRNA	273.705	0.469264	0.252818	0.0552928	0.107218	1957.54	0.0382529	0.326425	0.90618	0.95689	14.4023	20.2882	25.1276	25.8498	1.29204	1.82006	2.25421	2.31899
ENSG00000140538.16	introns	NTRK3	mRNA	mRNA	68.1646	-4.5908	0.499306	9.75351e-21	1.67756e-19	1955.8	-3.04113	0.518651	3.81285e-10	1.01717e-08	8.33662	0.302858	45.9052	5.02693	0.0225151	0.000817944	0.123978	0.0135765
ENSG00000108379.9	introns	WNT3	mRNA	mRNA	91.0876	4.07581	0.309487	3.0605e-40	1.25478e-38	1955.25	2.50649	0.500202	6.41526e-08	1.17408e-06	0.61876	10.9261	6.94598	43.9717	0.00933062	0.16476	0.104742	0.663073
ENSG00000169016.16	introns	E2F6	mRNA	mRNA	130.888	0.863337	0.164059	9.52982e-08	5.69675e-07	1955.19	0.0870765	0.325204	0.77697	0.889365	5.84563	10.7437	24.5848	26.3315	0.329591	0.605755	1.38615	1.48463
ENSG00000149557.13	introns	FEZ1	mRNA	mRNA	280.863	-0.162959	0.154721	0.286176	0.405106	1954.42	0.0612524	0.362156	0.855024	0.932212	18.8573	16.7405	24.8207	26.0754	0.134346	0.119265	0.176831	0.18577
ENSG00000117632.22	exons	STMN1	mRNA	mRNA	6061.25	0.199738	0.284901	0.457473	0.579057	1954.31	0.0756758	0.335521	0.811068	0.908105	354.923	413.306	24.6783	26.2149	56.688	66.0128	3.9416	4.18702
ENSG00000124795.15	exons	DEK	mRNA	mRNA	4341.6	-1.48813	0.144504	2.56713e-25	5.62203e-24	1954.24	-1.36239	0.363598	5.03594e-05	0.000474608	406.759	143.515	37.382	13.5095	93.272	32.9086	8.57188	3.0978
ENSG00000147485.12	introns	PXDNL	mRNA	mRNA	87.6757	0.523497	0.271197	0.0451711	0.0902974	1954.05	0.188293	0.351512	0.554838	0.742416	4.4914	6.621	23.4672	27.4192	0.00926769	0.013662	0.048423	0.0565775
ENSG00000151148.13	introns	UBE3B	mRNA	mRNA	150.22	0.671172	0.179232	0.000140486	0.00052505	1953.53	0.153091	0.319404	0.61061	0.783155	7.30975	11.7298	23.9081	26.9649	0.156021	0.250364	0.5103	0.575546
ENSG00000214063.10	introns	TSPAN4	mRNA	mRNA	52.5345	0.671699	0.30291	0.0200305	0.0451746	1951.88	1.15999	0.434862	0.00274981	0.0146598	2.50337	4.15509	14.6291	36.2009	0.135552	0.224988	0.792131	1.9602
ENSG00000139842.14	exons	CUL4A	mRNA	mRNA	1711.29	-0.1067	0.119925	0.369213	0.492443	1951.78	0.438379	0.32652	0.148377	0.318004	112.533	104.364	21.0936	29.7339	14.3008	13.2626	2.68059	3.77861
ENSG00000138078.15	introns	PREPL	mRNA	mRNA	114.217	-0.356605	0.189625	0.0554238	0.107418	1951.45	-0.935313	0.351913	0.00379617	0.0190429	8.16867	6.30767	34.1352	16.6836	0.218244	0.168524	0.912	0.445739
ENSG00000135249.7	introns	RINT1	mRNA	mRNA	89.3553	0.426779	0.243091	0.0705431	0.131148	1950.56	-0.137658	0.337924	0.656666	0.813717	4.78804	6.53724	26.8118	23.9838	0.149917	0.204685	0.839495	0.750947
ENSG00000156103.15	exons	MMP16	mRNA	mRNA	887.572	-0.815511	0.154301	8.59589e-08	5.17134e-07	1950.11	-1.17316	0.41709	0.00169695	0.00986114	72.0258	40.4689	36.2064	14.5776	5.94517	3.3404	2.98856	1.20327
ENSG00000100099.20	introns	HPS4	mRNA	mRNA	191.535	-0.20199	0.157602	0.194318	0.298757	1949.79	-0.644801	0.333742	0.0362335	0.11308	13.0269	11.2491	31.6186	19.1569	0.439606	0.379613	1.06701	0.646472
ENSG00000175066.15	introns	GK5	mRNA	mRNA	93.3475	-0.0203563	0.191361	0.912693	0.941745	1949.48	-0.871258	0.357728	0.00774681	0.0339297	5.97131	5.85995	33.6135	17.1539	0.106777	0.104786	0.601068	0.306742
ENSG00000167107.12	introns	ACSF2	mRNA	mRNA	61.2571	0.417577	0.268108	0.106423	0.184362	1949.26	0.512212	0.366397	0.124054	0.280493	3.29148	4.47251	20.2236	30.5383	0.0767406	0.104276	0.471511	0.711998
ENSG00000180817.11	introns	PPA1	mRNA	mRNA	139.915	-0.530098	0.158846	0.000713825	0.00233099	1948.96	-1.00015	0.369952	0.00302956	0.0158735	10.5076	7.2258	34.6745	16.0794	0.405526	0.27887	1.33822	0.620563
ENSG00000154124.4	introns	OTULIN	mRNA	mRNA	124.007	0.730949	0.210305	0.00037473	0.00129483	1947.94	-0.163012	0.331304	0.593132	0.771102	5.84671	9.8705	27.0233	23.7041	0.221181	0.373402	1.02229	0.896728
ENSG00000253719.3	exons	ATXN7L3B	mRNA	mRNA	3712.32	1.37337	0.0835721	4.06463e-61	3.28203e-59	1946.82	0.478928	0.362318	0.146152	0.314521	130.7	339.816	20.5018	30.1965	17.1883	44.6891	2.69618	3.97113
ENSG00000152926.14	exons	ZNF117	mRNA	mRNA	758.972	0.298877	0.179126	0.0904343	0.161266	1946.35	0.155279	0.34511	0.628581	0.795413	43.0091	53.1862	23.7577	26.9284	4.02293	4.97486	2.22222	2.51879
ENSG00000079313.14	introns	REXO1	mRNA	mRNA	86.7181	0.600688	0.223572	0.00582381	0.0152728	1946.06	0.970161	0.378977	0.00492047	0.0234517	4.31071	6.68031	16.2764	34.4019	0.155863	0.241542	0.588509	1.24388
ENSG00000186615.10	introns	KTN1-AS1	lncRNA	lncRNA	99.0258	-0.536252	0.225717	0.0146679	0.0344979	1946.03	-1.50589	0.361863	7.68668e-06	8.90768e-05	7.48123	5.06973	38.1628	12.5148	0.0968595	0.0656377	0.494093	0.16203
ENSG00000267322.2	exons	SNHG22	lncRNA	lncRNA	93.9103	0.950537	0.282764	0.000449618	0.0015274	1945.88	0.313009	0.413855	0.391536	0.602122	3.94953	7.95306	21.9422	28.7316	1.52315	3.06713	8.46208	11.0805
ENSG00000152117.17	introns	AC073869.1	ncRNA	pseudogene	353.382	0.281433	0.185826	0.123892	0.208661	1945.78	0.935412	0.351336	0.00369182	0.0186337	20.1625	24.6267	16.6302	34.0409	0.811465	0.991132	0.669303	1.37002
ENSG00000119772.16	exons	DNMT3A	mRNA	mRNA	1406.17	-0.85889	0.143282	1.30727e-09	9.72087e-09	1944.35	-0.156047	0.333135	0.611	0.78331	115.24	62.9844	26.9201	23.7139	9.58732	5.23997	2.23961	1.97287
ENSG00000174231.16	introns	PRPF8	mRNA	mRNA	181.48	0.388689	0.161003	0.0144072	0.0339601	1943.28	-0.080472	0.32506	0.787229	0.895651	9.91942	13.0821	26.1231	24.483	0.433181	0.571295	1.1408	1.06917
ENSG00000275119.1	introns	AC244131.2	lncRNA	lncRNA	121.175	0.606624	0.320263	0.0456875	0.091179	1942.57	-0.101897	0.324942	0.732905	0.863631	5.95557	9.40273	26.3413	24.2463	0.154054	0.243222	0.681376	0.627185
ENSG00000163945.16	exons	UVSSA	mRNA	mRNA	147.535	1.47845	0.171945	2.93461e-18	4.38131e-17	1942.26	0.825368	0.336819	0.00805816	0.0350063	4.88473	13.8145	17.5662	33.0134	0.30969	0.875835	1.11369	2.09303
ENSG00000143198.12	introns	MGST3	mRNA	mRNA	77.3258	0.459457	0.257019	0.0644714	0.121844	1940.85	-0.114723	0.3304	0.705382	0.84635	4.07671	5.72389	26.4532	24.0895	0.180906	0.254	1.17387	1.06898
ENSG00000135269.17	introns	TES	mRNA	mRNA	94.3109	0.706658	0.321768	0.0204628	0.0460043	1940.71	-0.409626	0.352731	0.203555	0.395606	4.43399	7.51939	29.397	21.142	0.100747	0.170852	0.667947	0.480379
ENSG00000079819.18	exons	EPB41L2	mRNA	mRNA	807.777	0.561371	0.166442	0.000622326	0.00205874	1940.65	-0.28312	0.329291	0.352233	0.564775	41.1192	61.262	28.1074	22.4302	3.98442	5.93624	2.72359	2.17347
ENSG00000274523.4	introns	RCC1L	mRNA	mRNA	187.72	0.487463	0.170978	0.00382216	0.0105526	1940.22	0.57169	0.344987	0.0695535	0.185328	9.85326	13.9392	19.6493	30.877	0.229621	0.324839	0.457907	0.71956
ENSG00000169851.15	exons	PCDH7	mRNA	mRNA	751.721	2.49249	0.235655	5.84283e-27	1.37114e-25	1940.03	3.07811	0.375461	1.81098e-17	1.17946e-15	14.108	81.1685	5.10013	45.4213	1.15176	6.62654	0.416371	3.70816
ENSG00000185624.14	exons	P4HB	mRNA	mRNA	4631.1	1.0545	0.174643	8.52427e-10	6.46247e-09	1939.23	1.12134	0.348578	0.000513514	0.0035666	188.959	398.006	15.1833	35.3173	35.6326	75.0531	2.86315	6.65988
ENSG00000156650.13	exons	KAT6B	mRNA	mRNA	442.281	-0.034361	0.151847	0.817695	0.876729	1938.9	0.237356	0.332448	0.443459	0.651583	28.3611	27.6955	22.8655	27.6266	0.872784	0.8523	0.703663	0.850179
ENSG00000258890.6	exons	CEP95	mRNA	mRNA	637.895	0.607253	0.127749	1.62279e-06	8.26057e-06	1938.71	0.315432	0.327741	0.300416	0.511036	31.9364	48.9132	22.1148	28.3722	3.96824	6.07769	2.74787	3.52537
ENSG00000100297.15	introns	MCM5	mRNA	mRNA	450.34	-0.951659	0.164964	4.7438e-09	3.31432e-08	1938.37	-0.67598	0.350762	0.0351852	0.110667	37.7733	19.3047	31.78	18.6982	2.09502	1.0707	1.76262	1.03706
ENSG00000123104.11	exons	ITPR2	mRNA	mRNA	761.21	-1.71702	0.201459	4.16998e-18	6.15402e-17	1938.25	-2.37827	0.370678	1.68199e-11	5.52746e-10	74.3094	22.1697	42.7507	7.72446	5.82819	1.7388	3.353	0.60584
ENSG00000086300.15	introns	SNX10	mRNA	mRNA	55.1844	0.111926	0.280454	0.679284	0.769901	1937.95	-0.362708	0.333295	0.237992	0.4389	3.34525	3.64907	28.8588	21.6085	0.0423894	0.0462393	0.365686	0.273813
ENSG00000143549.19	exons	TPM3	mRNA	mRNA	7088.56	0.23445	0.0889306	0.00832045	0.0209664	1937.94	0.0685325	0.329967	0.821434	0.913803	412.62	485.815	24.5297	25.9373	49.1859	57.911	2.92403	3.09183
ENSG00000114999.7	exons	TTL	mRNA	mRNA	1751.91	0.532098	0.101449	1.34924e-07	7.91127e-07	1937.92	0.167575	0.334871	0.590943	0.769681	90.6271	131.418	23.5427	26.9237	5.76068	8.35354	1.49649	1.71139
ENSG00000100614.17	exons	PPM1A	mRNA	mRNA	1105.63	-0.0365032	0.13821	0.788325	0.855713	1937.85	-0.387023	0.356672	0.233731	0.43379	71.0031	69.1287	29.1538	21.3107	5.98677	5.82873	2.45816	1.79686
ENSG00000120889.12	exons	TNFRSF10B	mRNA	mRNA	1083.35	0.0462081	0.13793	0.737708	0.816886	1936.56	-0.642765	0.336991	0.038581	0.11855	67.5572	69.7519	31.3874	19.0437	13.0976	13.5231	6.08519	3.69207
ENSG00000198393.7	introns	ZNF26	mRNA	mRNA	53.162	1.23736	0.24519	1.99884e-07	1.15034e-06	1936.47	0.105255	0.325037	0.72674	0.860225	1.9613	4.77668	24.1444	26.2843	0.0762411	0.185683	0.938558	1.02174
ENSG00000181045.14	introns	SLC26A11	mRNA	mRNA	91.6443	1.87382	0.299065	9.04138e-11	7.50981e-10	1936.26	1.55285	0.354318	2.75828e-06	3.5719e-05	2.41191	9.20348	12.1971	38.2261	0.08346	0.318471	0.422059	1.32275
ENSG00000134440.11	introns	NARS	mRNA	mRNA	221.012	0.0596231	0.153346	0.695003	0.782998	1935.9	-0.165907	0.341976	0.603881	0.778573	13.7038	14.3082	26.8663	23.5477	0.784464	0.819061	1.53794	1.34797
ENSG00000258048.1	introns	AC073569.2	lncRNA	lncRNA	67.5393	-0.161242	0.262946	0.524765	0.640623	1935.55	-2.10584	0.41707	6.25227e-08	1.14741e-06	4.53996	4.02027	41.5222	8.88253	0.0516174	0.0457087	0.47209	0.100991
ENSG00000145780.7	introns	FEM1C	mRNA	mRNA	124.849	-0.149203	0.182984	0.406573	0.529471	1935.3	-0.874056	0.371945	0.0096598	0.0404049	8.35321	7.47064	33.4557	16.9425	0.4597	0.41113	1.84116	0.932393
ENSG00000133874.1	introns	RNF122	mRNA	mRNA	118.732	1.2537	0.177019	6.15106e-13	6.24868e-12	1935.06	1.20491	0.347844	0.000189276	0.00151837	4.39888	10.6497	14.5617	35.8302	0.251322	0.608451	0.831956	2.04709
ENSG00000076108.11	exons	BAZ2A	mRNA	mRNA	1055.38	0.913012	0.223148	2.66132e-05	0.000113135	1934.18	0.827756	0.349855	0.0100157	0.0416082	45.7317	88.0321	17.416	32.9532	4.18865	8.06302	1.59516	3.01824
ENSG00000141639.11	introns	MAPK4	mRNA	mRNA	87.6582	-3.01387	0.355827	2.6465e-18	3.96656e-17	1932.89	-2.53535	0.381544	3.36671e-12	1.21058e-10	9.92639	1.1838	43.3286	7.00681	0.0604729	0.00721186	0.263964	0.0426864
ENSG00000165288.10	exons	BRWD3	mRNA	mRNA	1157.17	0.161938	0.13691	0.233262	0.345897	1932.73	-0.14749	0.328008	0.625434	0.793224	69.1534	77.5113	26.6609	23.6703	5.44772	6.10613	2.10028	1.86469
ENSG00000130348.11	introns	QRSL1	mRNA	mRNA	138.423	-0.885332	0.184744	1.04596e-06	5.46364e-06	1931.15	-1.34276	0.353391	4.27801e-05	0.000409551	11.4342	6.11016	36.7586	13.5316	0.342475	0.18301	1.10099	0.405296
ENSG00000184949.15	introns	FAM227A	mRNA	mRNA	61.7254	-0.0288241	0.2502	0.904199	0.93569	1930.48	0.196023	0.336236	0.526357	0.720588	3.95285	3.87049	23.1586	27.1142	0.0583627	0.0571468	0.34193	0.400334
ENSG00000250764.1	introns	AC025178.1	lncRNA	lncRNA	53.948	1.25808	0.256897	4.27308e-07	2.35752e-06	1930.06	0.00723067	0.344185	0.982269	0.992003	1.96675	4.87086	25.0477	25.2141	0.111348	0.275766	1.41809	1.42751
ENSG00000108671.10	exons	PSMD11	mRNA	mRNA	2273.08	-0.135327	0.199307	0.486554	0.605809	1929.98	0.247744	0.35428	0.439133	0.6479	151.087	137.014	22.5676	27.692	20.9843	19.0297	3.13439	3.84611
ENSG00000090615.14	exons	GOLGA3	mRNA	mRNA	654.442	0.950863	0.167559	8.45498e-09	5.73667e-08	1929.02	1.25553	0.34984	0.000110681	0.000952445	28.0488	54.898	14.1494	36.0853	2.65891	5.20409	1.3413	3.42073
ENSG00000134900.11	exons	TPP2	mRNA	mRNA	2504.61	-0.42591	0.110101	9.84973e-05	0.000378384	1928.53	0.0106875	0.335786	0.975962	0.989413	182.253	135.193	25.0223	25.1996	26.9924	20.0226	3.7059	3.73217
ENSG00000025796.13	exons	SEC63	mRNA	mRNA	644.11	0.152365	0.160252	0.336921	0.459928	1927.94	-0.409546	0.346804	0.200133	0.391008	38.6069	43.0305	29.1643	21.0423	4.49597	5.01112	3.39633	2.45049
ENSG00000170113.15	introns	NIPA1	mRNA	mRNA	71.3221	0.839283	0.280673	0.00182338	0.00542119	1927.58	0.465446	0.353828	0.150334	0.320856	3.1698	5.86988	20.4597	29.7376	0.0659976	0.122215	0.425986	0.61916
ENSG00000163605.14	exons	PPP4R2	mRNA	mRNA	2710.22	0.478421	0.178813	0.00657945	0.0170286	1926.62	0.130055	0.370651	0.703029	0.844525	142.806	200.7	23.7285	26.4436	23.9446	33.6519	3.97862	4.43387
ENSG00000101349.16	introns	PAK5	mRNA	mRNA	83.1361	-0.617847	0.323589	0.0431946	0.086851	1926.11	-1.50698	0.380008	1.7527e-05	0.000185292	6.47875	4.05829	37.8455	12.3135	0.0218343	0.013677	0.127544	0.0414981
ENSG00000126822.16	introns	PLEKHG3	mRNA	mRNA	118.731	-1.44422	0.273557	4.78043e-08	2.96794e-07	1925.91	-1.89317	0.382301	1.23072e-07	2.14065e-06	11.1345	3.91404	40.1262	10.0276	0.325226	0.114325	1.17205	0.292895
ENSG00000143850.14	introns	PLEKHA6	mRNA	mRNA	151.32	-3.81003	0.256661	1.38242e-50	8.1921e-49	1925.88	-2.58367	0.432059	2.33779e-10	6.46979e-09	17.9394	1.23958	43.4655	6.68755	0.119148	0.0082329	0.288685	0.0444167
ENSG00000130024.14	exons	PHF10	mRNA	mRNA	826.488	1.77077	0.128152	5.385e-44	2.50104e-42	1925.8	0.9342	0.376834	0.00645663	0.0292942	23.6199	81.1329	16.3682	33.7826	4.26814	14.6608	2.95776	6.10455
ENSG00000200959.1	exons	SNORA74A	ncRNA	snoRNA	1876.14	0.0966092	0.274513	0.717398	0.800787	1925.79	-0.104902	0.689606	0.802151	0.903293	114.635	123.156	27.4067	22.744	578.964	621.999	138.418	114.868
ENSG00000142784.15	introns	WDTC1	mRNA	mRNA	70.2462	1.28956	0.302538	8.47168e-06	3.89065e-05	1925.79	0.792312	0.341686	0.0119288	0.0478217	2.50669	6.39663	17.6728	32.4778	0.0368122	0.0939382	0.259536	0.476955
ENSG00000156049.6	introns	GNA14	mRNA	mRNA	55.4903	-2.55888	0.501225	4.49942e-08	2.80169e-07	1925.71	-2.26881	1.20509	0.00386038	0.0193048	6.09805	0.935037	44.7186	5.42982	0.027406	0.00420226	0.200975	0.0244028
ENSG00000165185.14	exons	KIAA1958	mRNA	mRNA	626.43	0.223504	0.121221	0.0633738	0.120146	1924.62	-0.082714	0.322049	0.779706	0.891201	36.5854	42.8112	25.8986	24.2215	2.78873	3.26329	1.97413	1.84629
ENSG00000054690.13	introns	PLEKHH1	mRNA	mRNA	142.901	-0.493275	0.245043	0.0377664	0.0776148	1924.44	-1.03642	0.348992	0.00127399	0.00775569	10.6898	7.42206	34.4307	15.6847	0.234966	0.16314	0.756801	0.344757
ENSG00000171094.17	introns	ALK	mRNA	mRNA	49.9109	0.968844	0.563767	0.0430484	0.0865859	1924.31	1.63221	0.393042	6.92426e-06	8.1559e-05	1.92218	4.40374	11.503	38.6089	0.0026644	0.00610418	0.0159447	0.0535172
ENSG00000092020.10	introns	PPP2R3C	mRNA	mRNA	133.387	0.259532	0.175584	0.133944	0.222335	1923.89	-0.00114691	0.322468	0.99342	0.996904	7.6884	9.21761	25.0726	25.0285	0.231662	0.277739	0.755473	0.754144
ENSG00000086061.15	introns	DNAJA1	mRNA	mRNA	382.634	0.291504	0.157016	0.0602697	0.115216	1923.83	0.149648	0.339956	0.637023	0.801002	21.7479	26.7488	23.5385	26.561	1.81732	2.23522	1.96695	2.21952
ENSG00000172817.3	introns	CYP7B1	mRNA	mRNA	133.646	1.829	0.170242	1.70555e-27	4.15927e-26	1923.34	1.01395	0.428617	0.00787297	0.0343616	3.68293	13.256	15.4947	34.5922	0.0176456	0.0635118	0.0742377	0.165738
ENSG00000187951.11	introns	AC091057.1	lncRNA	lncRNA	144.826	0.150657	0.288025	0.586954	0.694092	1923.03	-0.431557	0.32881	0.155736	0.32861	8.65657	9.69933	29.259	20.8198	0.0796813	0.0892796	0.269321	0.19164
ENSG00000202515.1	exons	VTRNA1-3	lncRNA	lncRNA	1.37793	-0.830564	1.08478	0.161385	0.258087	1922.85	-2.88074	1.43484	0.00183649	0.0105287	0.143003	0.0316413	46.6755	3.39858	1.60678	0.355521	524.444	38.1863
ENSG00000234127.8	introns	TRIM26	mRNA	mRNA	147.943	0.87537	0.195387	4.81236e-06	2.29737e-05	1922.44	0.179674	0.329071	0.5594	0.745598	6.5335	12.2174	23.2425	26.8209	0.265633	0.496723	0.944972	1.09046
ENSG00000118496.4	exons	FBXO30	mRNA	mRNA	925.987	0.0728581	0.167122	0.660289	0.754988	1922.37	-0.0783114	0.345232	0.802768	0.90364	57.1865	60.1772	25.8303	24.2312	6.34771	6.67967	2.86717	2.68967
ENSG00000173276.13	introns	ZBTB21	mRNA	mRNA	134.87	2.09464	0.279008	1.24625e-14	1.4415e-13	1921.68	1.08309	0.355325	0.000942117	0.00600832	3.14515	13.9489	15.2935	34.7501	0.202978	0.900221	0.986999	2.24267
ENSG00000067840.12	introns	PDZD4	mRNA	mRNA	60.614	0.871708	0.470594	0.0374652	0.077082	1921.03	0.531124	0.354579	0.100725	0.242406	2.54287	5.13961	19.7777	30.2488	0.105693	0.213625	0.822051	1.25728
ENSG00000152457.17	introns	DCLRE1C	mRNA	mRNA	223.208	0.573111	0.14179	4.43661e-05	0.00018151	1920.87	-0.296492	0.352095	0.356421	0.568848	11.3396	16.9508	28.0098	22.0127	0.223448	0.334019	0.55194	0.433765
ENSG00000059691.11	introns	GATB	mRNA	mRNA	115.865	-0.0842728	0.189137	0.649416	0.746146	1920.84	-0.365762	0.32471	0.22319	0.42064	7.57265	7.11258	28.6068	21.4148	0.0961447	0.0903036	0.363201	0.271889
ENSG00000174672.15	introns	BRSK2	mRNA	mRNA	42.634	-1.09245	0.370028	0.00154635	0.00468042	1920.8	-0.316836	0.401893	0.376626	0.588211	3.75519	1.64842	28.3762	21.6445	0.0569936	0.0250186	0.430673	0.328505
ENSG00000163508.12	introns	EOMES	mRNA	mRNA	325.553	13.6395	3.18254	6.91355e-31	1.93337e-29	1920.64	8.75305	1.62359	3.9548e-09	8.94375e-08	0	41.262	0.0747563	49.9417	0	13.2803	0.0240606	16.0739
ENSG00000106683.14	introns	LIMK1	mRNA	mRNA	192.192	0.415381	0.185304	0.022703	0.0502215	1920.42	0.589788	0.362926	0.0751263	0.196285	10.3953	13.9639	19.2545	30.7563	0.317987	0.427148	0.588984	0.940819
ENSG00000128534.7	exons	LSM8	mRNA	mRNA	1004.46	0.364978	0.119583	0.00211833	0.00621169	1920.23	0.00870593	0.340253	0.980841	0.991278	55.5373	71.772	24.9157	25.0902	8.94321	11.5575	4.01219	4.04029
ENSG00000197312.11	exons	DDI2	mRNA	mRNA	673	-0.184438	0.157207	0.234223	0.347033	1920.23	-0.35546	0.341854	0.26069	0.465749	45.4246	39.8744	28.5188	21.487	3.74296	3.28563	2.34993	1.77052
ENSG00000160679.12	introns	CHTOP	mRNA	mRNA	316.092	0.150901	0.144674	0.292801	0.412311	1920.05	0.0348054	0.330656	0.913026	0.960103	18.9792	21.0836	24.6605	25.3406	2.83272	3.14681	3.68067	3.78218
ENSG00000167642.12	introns	SPINT2	mRNA	mRNA	73.4572	0.42253	0.272891	0.108073	0.186677	1919.88	0.0964767	0.328545	0.75508	0.877027	3.92767	5.38262	24.043	25.9537	0.0905389	0.124078	0.554228	0.598274
ENSG00000226471.6	introns	Z93930.2	lncRNA	lncRNA	84.2043	-0.145624	0.216785	0.49072	0.6094	1919.42	-0.379347	0.360628	0.248685	0.451575	5.61183	5.0606	28.8159	21.1687	0.120926	0.109048	0.620938	0.456154
ENSG00000168288.12	introns	MMADHC	mRNA	mRNA	193.15	-0.12745	0.16505	0.432814	0.555326	1919.39	-0.922809	0.381767	0.00752214	0.0331105	12.8221	11.6585	33.6113	16.3726	0.801783	0.729022	2.10176	1.0238
ENSG00000130935.9	introns	NOL11	mRNA	mRNA	210.416	-0.751698	0.187607	4.44621e-05	0.000181832	1919.37	-1.02279	0.349957	0.00150738	0.0089419	16.838	9.83103	34.2359	15.7476	0.76585	0.447149	1.55717	0.716258
ENSG00000069424.14	introns	KCNAB2	mRNA	mRNA	54.7315	0.808997	0.351036	0.0139765	0.0330702	1919.12	1.18922	0.433585	0.00208186	0.0116783	2.43168	4.50522	14.1896	35.7873	0.0242698	0.044965	0.141621	0.35718
ENSG00000227036.7	introns	LINC00511	lncRNA	lncRNA	40.295	-1.30984	0.459646	0.00159144	0.0047946	1917.68	-1.23822	0.389323	0.000480802	0.00337306	3.73804	1.36913	35.944	13.9953	0.0115809	0.00424171	0.111359	0.0433591
ENSG00000196584.2	exons	XRCC2	mRNA	mRNA	572.521	-1.66639	0.155331	2.16604e-27	5.21909e-26	1917.15	-1.21015	0.408347	0.00101607	0.00640361	55.341	17.2228	35.8219	14.1036	11.4035	3.54891	7.3814	2.90617
ENSG00000132155.11	exons	RAF1	mRNA	mRNA	1931.31	-0.0684152	0.0955443	0.469334	0.590028	1917.05	0.220898	0.32496	0.467732	0.672192	125.348	119.435	22.7923	27.1308	15.9739	15.2205	2.90459	3.45747
ENSG00000121579.12	exons	NAA50	mRNA	mRNA	2808.11	-1.36666	0.166438	8.43905e-17	1.14297e-15	1916.8	-1.21744	0.407739	0.00095077	0.00605853	257.465	98.4468	35.8392	14.0773	40.0039	15.2963	5.56855	2.18727
ENSG00000023228.13	exons	NDUFS1	mRNA	mRNA	2533.55	-0.352789	0.106848	0.000897579	0.00286449	1916.36	-0.046588	0.330094	0.876393	0.942548	180.303	140.81	25.4263	24.4786	14.697	11.4778	2.07257	1.99532
ENSG00000096433.10	introns	ITPR3	mRNA	mRNA	133.203	-1.55299	0.286959	2.0428e-08	1.32667e-07	1916.23	-1.07446	0.419937	0.00413046	0.0203822	12.7443	4.13841	34.8904	15.0113	0.192106	0.0623818	0.525933	0.226279
ENSG00000197415.11	introns	VEPH1	mRNA	mRNA	86.9851	-1.77726	0.325779	1.1798e-08	7.88852e-08	1915.88	-2.31704	0.394377	5.25086e-10	1.37418e-08	8.62214	2.40272	42.0349	7.85759	0.0322535	0.00898805	0.157243	0.0293935
ENSG00000151090.18	introns	THRB	mRNA	mRNA	40.2741	-1.60788	0.529386	0.000646856	0.00213222	1915.6	-2.84056	0.450083	2.61317e-11	8.33496e-10	3.9789	1.12562	44.1928	5.69248	0.0108229	0.00306178	0.120208	0.015484
ENSG00000116151.13	introns	MORN1	mRNA	mRNA	140.2	0.853172	0.162472	1.02919e-07	6.12809e-07	1915.44	0.705352	0.376215	0.0390627	0.119651	6.29061	11.479	18.1561	31.7248	0.106408	0.19417	0.307117	0.536635
ENSG00000166912.16	introns	MTMR10	mRNA	mRNA	161.112	0.332003	0.182208	0.0643158	0.121583	1915.25	-0.45998	0.386801	0.187761	0.373887	9.00476	11.4152	29.5819	20.2943	0.205354	0.260325	0.674616	0.462812
ENSG00000130779.20	exons	CLIP1	mRNA	mRNA	1122.14	1.17179	0.108872	2.50306e-27	6.02429e-26	1914.39	1.45587	0.346226	7.06274e-06	8.30223e-05	43.5719	98.6525	12.7096	37.144	2.34775	5.31562	0.684823	2.0014
ENSG00000248489.1	introns	LINC02062	lncRNA	lncRNA	84.622	-0.0403008	0.240422	0.861824	0.906517	1914.25	-0.665471	0.333089	0.0305117	0.0994235	5.44619	5.27917	31.2109	18.6392	0.0833196	0.0807645	0.477487	0.285156
ENSG00000143061.17	introns	IGSF3	mRNA	mRNA	136.021	-0.599031	0.225627	0.00633162	0.0164495	1913.27	-0.695448	0.351665	0.0305969	0.0996155	10.4616	6.77822	31.5374	18.287	0.121708	0.078856	0.366898	0.212746
ENSG00000049239.12	introns	H6PD	mRNA	mRNA	119.469	1.16009	0.193262	9.53197e-10	7.19036e-09	1913.12	0.905759	0.343551	0.00427929	0.0209481	4.61552	10.5264	16.6358	33.1849	0.169426	0.386405	0.610669	1.21815
ENSG00000090006.17	introns	LTBP4	mRNA	mRNA	92.5465	0.735477	0.240469	0.00162612	0.00488655	1913.1	0.158472	0.358668	0.632588	0.798117	4.34327	7.38648	23.3003	26.5199	0.150661	0.256226	0.808251	0.919934
ENSG00000198040.10	exons	ZNF84	mRNA	mRNA	945.741	0.0633626	0.15802	0.685414	0.774857	1911.37	-0.162093	0.341568	0.604723	0.779209	58.594	61.2733	26.5197	23.2553	6.15483	6.43628	2.78568	2.44278
ENSG00000160613.12	exons	PCSK7	mRNA	mRNA	386.136	0.628472	0.122115	2.14656e-07	1.2305e-06	1911.07	0.664256	0.333956	0.0316388	0.102138	19.1499	29.7906	18.6312	31.136	0.858624	1.33572	0.835366	1.39605
ENSG00000115525.17	introns	ST3GAL5	mRNA	mRNA	73.754	2.80163	0.42475	5.45662e-12	5.09883e-11	1910.77	1.83381	0.355295	4.60955e-08	8.65523e-07	1.10183	8.24607	10.3887	39.3706	0.0212865	0.159307	0.200702	0.760609
ENSG00000084093.16	exons	REST	mRNA	mRNA	2211.33	0.649219	0.112946	7.23071e-09	4.94246e-08	1910.5	0.673309	0.36691	0.0435511	0.130218	108.854	171.42	18.3899	31.3625	13.6357	21.4732	2.30364	3.92866
ENSG00000188641.13	introns	DPYD	mRNA	mRNA	84.4907	1.0718	0.310695	0.000293337	0.00103368	1909.9	0.0727227	0.39385	0.838339	0.923344	3.34101	7.36771	24.089	25.6478	0.00367092	0.00809525	0.0264677	0.0281805
ENSG00000170027.6	exons	YWHAG	mRNA	mRNA	4197.96	-0.180921	0.134046	0.172578	0.272105	1908.95	-0.218403	0.373066	0.520081	0.715326	283.022	249.046	27.0949	22.617	75.4725	66.4123	7.2253	6.03121
ENSG00000089091.16	introns	DZANK1	mRNA	mRNA	129.193	-0.135352	0.194696	0.477968	0.598004	1908.65	-0.334098	0.329348	0.272833	0.479651	8.6016	7.7729	28.1285	21.5756	0.111281	0.10056	0.363907	0.27913
ENSG00000188690.13	introns	UROS	mRNA	mRNA	198.439	-0.0974109	0.207433	0.630123	0.730402	1907.89	-0.819249	0.360049	0.0126673	0.0501316	13.0338	12.1171	32.4906	17.1939	0.452972	0.421114	1.12916	0.597549
ENSG00000163630.10	introns	SYNPR	mRNA	mRNA	52.6777	-3.62358	0.562511	1.11639e-11	1.01255e-10	1905.76	-3.01049	0.3749	8.66679e-17	5.2487e-15	6.21948	0.457126	44.411	5.21793	0.0161804	0.00118925	0.115539	0.0135748
ENSG00000151176.7	introns	PLBD2	mRNA	mRNA	91.6591	0.0257734	0.21496	0.903571	0.935223	1905.54	0.444122	0.337274	0.153393	0.325603	5.75792	5.85936	20.5044	29.1189	0.207119	0.210768	0.737567	1.04744
ENSG00000124942.13	introns	AHNAK	mRNA	mRNA	77.3376	3.00106	0.343165	3.40701e-19	5.37688e-18	1905.2	2.39332	0.367992	1.0127e-11	3.44199e-10	1.03562	8.76648	7.54002	42.0743	0.0100323	0.0849227	0.0730416	0.407582
ENSG00000086991.12	introns	NOX4	mRNA	mRNA	112.72	-0.639317	0.355756	0.0542518	0.105562	1904.61	-1.55607	0.445024	0.000101486	0.000881776	8.88154	5.40505	37.998	11.601	0.0529495	0.0322235	0.226535	0.0691623
ENSG00000132475.10	exons	H3F3B	mRNA	mRNA	7908.98	-0.0402468	0.102265	0.690006	0.778666	1903.87	-0.0144965	0.395787	0.966454	0.985097	508.339	494.079	24.9384	24.6413	82.8724	80.5477	4.0656	4.01717
ENSG00000141030.12	introns	COPS3	mRNA	mRNA	192.733	-0.233697	0.15252	0.120775	0.204216	1903.65	-0.397257	0.347457	0.215211	0.411064	13.2293	11.1986	28.6743	20.8996	0.417511	0.353424	0.904952	0.659586
ENSG00000182841.12	introns	RRP7BP	ncRNA	pseudogene	206.214	-0.574709	0.19168	0.00223484	0.00651534	1903.59	-0.545536	0.343852	0.0844091	0.213412	15.7239	10.4125	30.042	19.5304	0.723802	0.47931	1.3829	0.899022
ENSG00000196782.12	exons	MAML3	mRNA	mRNA	580.491	3.6679	0.190208	7.00781e-84	1.02954e-81	1903.51	3.52885	0.359061	7.07917e-24	8.0516e-22	5.30971	68.2643	3.8113	45.759	0.757232	9.73535	0.543539	6.52581
ENSG00000021826.15	introns	CPS1	mRNA	mRNA	91.888	-0.227124	0.260949	0.366767	0.490068	1903.02	-1.01686	0.40898	0.005466	0.0255427	6.31302	5.33326	34.1633	15.3944	0.033113	0.0279739	0.179193	0.0807465
ENSG00000196214.10	introns	ZNF766	mRNA	mRNA	114.408	0.332328	0.187849	0.0720907	0.133542	1902.95	-0.0420086	0.326341	0.886587	0.947503	6.38939	8.11113	25.2017	24.3541	0.333807	0.423757	1.31664	1.27235
ENSG00000170606.14	exons	HSPA4	mRNA	mRNA	7004.29	-0.715491	0.105924	1.33113e-11	1.20114e-10	1902.9	-0.689555	0.373887	0.0414087	0.125201	552.143	335.611	31.4051	18.1494	107.15	65.1292	6.09452	3.5221
ENSG00000279738.1	exons	AL022311.1	lncRNA	lncRNA	192.635	-0.115274	0.170395	0.491307	0.610003	1902.16	-0.243335	0.33742	0.433049	0.642138	12.6965	11.7189	27.1861	22.3492	0.65392	0.603569	1.40019	1.15107
ENSG00000144339.11	introns	TMEFF2	mRNA	mRNA	103.811	-1.06168	0.309043	0.000307767	0.00107922	1902.1	-0.875826	0.470235	0.0299899	0.0981602	9.04266	4.11476	33.4358	16.0978	0.0376723	0.0171423	0.139296	0.0670644
ENSG00000172893.15	introns	DHCR7	mRNA	mRNA	180.471	1.33863	0.231214	2.8421e-09	2.03955e-08	1900.15	1.08924	0.341656	0.000593489	0.00404436	6.37937	16.4943	15.1458	34.3371	0.310946	0.803973	0.738242	1.67367
ENSG00000135837.15	exons	CEP350	mRNA	mRNA	1775.08	-0.234226	0.105511	0.0255226	0.0555669	1900.09	0.152218	0.350916	0.630617	0.796976	121.716	103.266	23.182	26.2992	8.511	7.22086	1.62101	1.83897
ENSG00000255639.3	introns	AC005833.1	mRNA	mRNA	38.5554	0.175031	0.371226	0.614411	0.717319	1899.58	-0.473856	0.327698	0.11792	0.270573	2.27542	2.61127	29.2842	20.1838	0.018786	0.0215588	0.241772	0.166639
ENSG00000204650.14	exons	LINC02210	ncRNA	pseudogene	353.247	-0.37642	0.159445	0.0167557	0.0387509	1898.16	-0.590199	0.365809	0.0756031	0.197133	25.3611	19.411	30.4471	18.9841	1.62801	1.24605	1.95449	1.21865
ENSG00000153048.10	introns	CARHSP1	mRNA	mRNA	103.996	-0.052549	0.217345	0.803514	0.866951	1897.32	0.337302	0.38008	0.328669	0.541227	6.72427	6.45661	21.2966	28.1126	0.640773	0.615267	2.02941	2.67892
ENSG00000150636.17	introns	CCDC102B	mRNA	mRNA	70.815	0.224227	0.32791	0.47175	0.592151	1897.06	-1.18435	0.356904	0.000320126	0.00238088	4.10991	4.86549	35.0396	14.3627	0.0122986	0.0145597	0.104854	0.0429794
ENSG00000198363.17	exons	ASPH	mRNA	mRNA	1263.62	-0.663748	0.130481	2.73053e-07	1.54557e-06	1896.78	-1.14692	0.358627	0.000472421	0.00332527	98.4849	61.6712	34.8027	14.5925	4.9127	3.07633	1.73605	0.727915
ENSG00000085719.12	introns	CPNE3	mRNA	mRNA	149.072	0.674698	0.245785	0.00463396	0.0124757	1896.64	0.0708475	0.337226	0.823878	0.915353	7.19464	11.6994	23.9964	25.3952	0.178408	0.290113	0.595046	0.629731
ENSG00000102302.7	introns	FGD1	mRNA	mRNA	103.776	0.578206	0.263867	0.0231332	0.051045	1896.51	0.0995239	0.3288	0.746303	0.871172	5.20285	7.95017	23.7213	25.6667	0.112039	0.1712	0.510818	0.552709
ENSG00000197712.11	introns	FAM114A1	mRNA	mRNA	141.297	1.08819	0.282979	6.14393e-05	0.000244987	1895.23	-0.00246059	0.336724	0.995824	0.998151	5.57881	12.3298	24.6882	24.6667	0.0762215	0.168458	0.337307	0.337013
ENSG00000103599.19	introns	IQCH	mRNA	mRNA	94.444	1.42663	0.311973	1.73902e-06	8.81509e-06	1894.57	0.00827563	0.361501	0.975526	0.989359	3.12859	8.84166	24.5515	24.786	0.0130166	0.0367861	0.102148	0.103123
ENSG00000251363.2	introns	LINC02315	lncRNA	lncRNA	167.707	0.396905	0.186906	0.0308388	0.0653587	1893.61	-0.81469	0.394963	0.0213638	0.0755926	9.13938	12.1165	32.3724	16.9401	0.450571	0.597342	1.59596	0.835146
ENSG00000157625.15	introns	TAB3	mRNA	mRNA	113.753	0.834007	0.251751	0.000615449	0.00203806	1893.32	0.277611	0.354743	0.389385	0.600001	5.10187	9.31567	21.8519	27.453	0.0378107	0.0690397	0.161947	0.203458
ENSG00000187741.14	exons	FANCA	mRNA	mRNA	430.114	0.0116228	0.135556	0.932078	0.955033	1891.86	0.769025	0.42395	0.039907	0.121563	27.1439	27.3707	17.1757	32.0913	2.78799	2.81128	1.76415	3.29614
ENSG00000130635.15	exons	COL5A1	mRNA	mRNA	394.449	3.77663	0.284942	4.22898e-41	1.78397e-39	1891.61	3.60537	0.413227	1.76338e-19	1.4276e-17	3.31521	46.6789	3.57182	45.6887	0.296292	4.17186	0.319226	4.08336
ENSG00000265681.7	exons	RPL17	mRNA	mRNA	4652.3	-0.162802	0.188666	0.382563	0.505342	1891.37	-1.44436	0.460882	0.00042573	0.00303603	311.917	277.736	37.0881	12.166	126.487	112.626	15.0398	4.93351
ENSG00000182149.20	exons	IST1	mRNA	mRNA	3484.36	0.285654	0.0978098	0.00335421	0.00937818	1891.07	0.428592	0.328413	0.160265	0.335119	198.863	242.759	20.5274	28.7189	25.4757	31.0991	2.62969	3.67908
ENSG00000155100.10	introns	OTUD6B	mRNA	mRNA	157.65	-0.839473	0.226003	0.00013614	0.000510702	1891.01	-1.90113	0.378282	8.66793e-08	1.55034e-06	12.9415	7.0397	39.4106	9.8342	1.00143	0.544742	3.04965	0.760984
ENSG00000022556.15	introns	NLRP2	mRNA	mRNA	133.211	0.765661	0.197316	7.34778e-05	0.000289121	1890.81	1.25829	0.41246	0.00075293	0.00495144	6.16811	10.7157	13.5927	35.6469	0.147916	0.256971	0.325964	0.854843
ENSG00000166224.16	exons	SGPL1	mRNA	mRNA	2170.83	1.28006	0.0818009	1.51465e-55	1.03033e-53	1890.76	0.626031	0.342308	0.0472411	0.138399	80.0838	195.056	18.7253	30.513	10.6978	26.0562	2.50137	4.07601
ENSG00000073969.18	introns	NSF	mRNA	mRNA	127.003	0.676498	0.185282	0.000204154	0.000739423	1890.48	0.19146	0.351002	0.551279	0.739883	6.1574	9.93948	22.6803	26.5508	0.0380578	0.0614341	0.140183	0.164105
ENSG00000009954.10	exons	BAZ1B	mRNA	mRNA	2560.61	-0.28002	0.0948906	0.00301492	0.00852132	1889.8	0.258236	0.336092	0.408502	0.618663	178.086	146.457	22.09	27.1234	25.2497	20.7652	3.132	3.84566
ENSG00000089053.12	exons	ANAPC5	mRNA	mRNA	1709.94	-0.449588	0.0902874	5.64143e-07	3.05823e-06	1889.63	-0.402995	0.329722	0.186264	0.371875	125.273	91.4529	28.4894	20.7195	10.1815	7.43278	2.31546	1.68397
ENSG00000089775.11	introns	ZBTB25	mRNA	mRNA	114.664	-0.0908632	0.21266	0.660105	0.754848	1889.29	-0.425268	0.333072	0.164778	0.341684	7.51186	7.02113	28.7121	20.488	0.171195	0.160011	0.654346	0.46692
ENSG00000163050.16	introns	COQ8A	mRNA	mRNA	63.029	-0.146509	0.286235	0.592808	0.699158	1889.17	-0.723286	0.350731	0.0243302	0.0835038	4.21992	3.76865	31.3573	17.8396	0.0513291	0.0458401	0.381416	0.216992
ENSG00000182534.13	introns	MXRA7	mRNA	mRNA	72.8527	1.77912	0.295789	4.69589e-10	3.65504e-09	1888.97	1.66259	0.367195	1.20481e-06	1.68884e-05	2.0205	7.21316	11.1914	38.0004	0.069174	0.24695	0.383148	1.30098
ENSG00000150764.13	introns	DIXDC1	mRNA	mRNA	76.9854	-0.773757	0.300036	0.00681273	0.01757	1888.51	-1.10608	0.354989	0.00072427	0.00479543	6.24874	3.50873	34.3192	14.8605	0.0718808	0.0403617	0.394783	0.170944
ENSG00000075568.16	exons	TMEM131	mRNA	mRNA	745.074	1.41651	0.187624	1.61538e-14	1.85427e-13	1888.36	1.27199	0.366467	0.000160052	0.00131539	25.4337	69.0002	13.6388	35.5371	1.9587	5.31384	1.05035	2.73678
ENSG00000075618.17	exons	FSCN1	mRNA	mRNA	1685.55	1.67319	0.250603	7.05713e-12	6.52807e-11	1887.82	1.76008	0.353307	1.27422e-07	2.20809e-06	49.8682	163.766	10.6773	38.4844	13.5071	44.357	2.89201	10.4237
ENSG00000185513.16	exons	L3MBTL1	mRNA	mRNA	179.003	0.643902	0.278686	0.0162021	0.0376704	1887.7	0.903309	0.398127	0.0119004	0.0477327	8.70603	13.9816	16.2255	32.9331	0.559874	0.899137	1.04344	2.11788
ENSG00000143013.12	introns	LMO4	mRNA	mRNA	197.892	-0.441054	0.16834	0.0078687	0.0199768	1887.68	-0.726167	0.342557	0.0211758	0.0750984	14.5123	10.5695	31.3211	17.837	0.992428	0.722797	2.14191	1.21979
ENSG00000149231.13	exons	CCDC82	mRNA	mRNA	404.273	0.552309	0.147961	0.000161005	0.000595167	1887.11	-0.0863247	0.324186	0.771728	0.886341	20.7082	30.5311	25.4269	23.7164	1.19611	1.76348	1.46866	1.36986
ENSG00000113296.14	introns	THBS4	mRNA	mRNA	180.785	-0.652526	0.216403	0.00198218	0.00584733	1887.07	-1.1541	0.344647	0.00030116	0.00226569	14.1025	8.81101	34.5939	14.5482	0.161407	0.100845	0.395939	0.166509
ENSG00000138834.12	exons	MAPK8IP3	mRNA	mRNA	197.161	0.747172	0.235591	0.00109848	0.00344125	1886.79	1.18801	0.480551	0.00451178	0.0218295	9.20044	15.7886	13.7324	35.4026	0.89455	1.53511	1.33519	3.44216
ENSG00000146476.10	introns	ARMT1	mRNA	mRNA	260.437	1.79686	0.168867	5.34151e-27	1.26259e-25	1886.75	1.05024	0.364278	0.00164437	0.00961385	7.30728	25.7016	15.2022	33.9316	0.486342	1.71059	1.0118	2.25834
ENSG00000152332.15	exons	UHMK1	mRNA	mRNA	1012.34	0.380015	0.16732	0.0213645	0.0476919	1886.73	-0.416337	0.365616	0.209248	0.403241	55.5686	72.7401	28.6888	20.4445	6.01001	7.86719	3.10284	2.21117
ENSG00000154640.14	introns	BTG3	mRNA	mRNA	219.652	0.142647	0.221468	0.510732	0.627839	1886.67	-0.913553	0.410542	0.0125387	0.0497453	13.2235	14.6162	33.1024	16.0293	0.778354	0.860332	1.94846	0.943513
ENSG00000166913.12	introns	YWHAB	mRNA	mRNA	149.464	0.195193	0.187851	0.290772	0.410177	1885.66	-0.219868	0.344536	0.485935	0.687402	8.80263	10.1411	26.7381	22.3676	0.589831	0.679517	1.79161	1.49877
ENSG00000137221.14	introns	TJAP1	mRNA	mRNA	126.203	0.741454	0.163212	4.13251e-06	1.9926e-05	1885.31	0.277443	0.324589	0.360363	0.572826	5.9512	10.0443	21.876	27.2204	0.266954	0.45056	0.981297	1.22103
ENSG00000139793.18	introns	MBNL2	mRNA	mRNA	100.512	-0.505162	0.312264	0.0880079	0.157647	1885.3	-1.25707	0.345863	9.14794e-05	0.000805336	7.57218	5.16713	35.2883	13.8078	0.0451319	0.0307972	0.210326	0.0822976
ENSG00000133872.13	introns	SARAF	mRNA	mRNA	170.075	1.52506	0.159744	4.8725e-22	8.9752e-21	1884.55	0.471486	0.341864	0.135311	0.298054	5.51056	16.0455	20.0109	29.0658	0.320251	0.932496	1.16295	1.68918
ENSG00000164221.12	introns	CCDC112	mRNA	mRNA	163.824	-1.12867	0.226597	3.20314e-07	1.79579e-06	1884.38	-1.55191	0.353607	2.75081e-06	3.56619e-05	14.3826	6.38113	37.1976	11.8747	0.545727	0.242122	1.4114	0.450567
ENSG00000110987.8	introns	BCL7A	mRNA	mRNA	74.2852	0.161721	0.216559	0.444925	0.566785	1883.21	0.356046	0.341522	0.253994	0.457714	4.41839	4.99684	21.0306	28.0111	0.122536	0.138578	0.583244	0.776833
ENSG00000149823.8	introns	VPS51	mRNA	mRNA	108.28	0.113639	0.177892	0.517508	0.634141	1883.04	0.322464	0.323873	0.286182	0.495222	6.58308	7.14083	21.4237	27.6136	0.372789	0.404373	1.21319	1.56371
ENSG00000147852.15	exons	VLDLR	mRNA	mRNA	905.365	2.16616	0.158868	4.89617e-43	2.19684e-41	1882.93	0.449891	0.442021	0.243954	0.446272	20.7244	94.0256	19.7577	29.2767	2.21912	10.0681	2.11561	3.13489
ENSG00000145494.11	introns	NDUFS6	mRNA	mRNA	100.413	0.201783	0.202488	0.309447	0.430428	1881.02	-0.249586	0.326099	0.413989	0.623701	5.902	6.82481	26.8926	22.0921	0.42908	0.496169	1.95511	1.60611
ENSG00000225087.1	introns	AL583808.1	lncRNA	lncRNA	47.301	-3.14262	0.527559	3.13026e-10	2.47837e-09	1880.96	-4.07963	0.397737	7.62358e-26	9.87507e-24	5.445	0.550137	46.3715	2.61176	0.0363677	0.00367441	0.309719	0.0174442
ENSG00000101574.14	introns	METTL4	mRNA	mRNA	80.067	0.156448	0.253466	0.525512	0.6412	1880.76	-0.573955	0.338406	0.065265	0.176739	4.79222	5.35582	29.9122	19.0657	0.16957	0.189513	1.05843	0.67463
ENSG00000011275.18	exons	RNF216	mRNA	mRNA	964.878	1.11423	0.134635	6.12124e-17	8.36549e-16	1879.24	2.01339	0.368435	7.24506e-09	1.56921e-07	38.4011	83.8917	9.23227	39.7061	5.04018	11.0109	1.21174	5.21146
ENSG00000140262.17	exons	TCF12	mRNA	mRNA	2482.69	-0.609337	0.104235	4.06092e-09	2.85845e-08	1877.92	-0.406938	0.339308	0.192209	0.380162	190.355	124.311	28.3865	20.5175	20.1519	13.1602	3.00514	2.17208
ENSG00000126698.10	introns	DNAJC8	mRNA	mRNA	166.799	0.501137	0.189436	0.00707597	0.0181748	1877.55	-0.188251	0.337298	0.547464	0.737121	8.7127	12.4281	26.2829	22.6115	0.283968	0.405063	0.856623	0.736961
ENSG00000174669.11	introns	SLC29A2	mRNA	mRNA	175.889	0.422716	0.255979	0.0881262	0.157809	1877.36	0.767955	0.407748	0.0350294	0.110238	9.43664	12.8562	17.1313	31.7582	1.35312	1.84345	2.45645	4.5538
ENSG00000100664.10	introns	EIF5	mRNA	mRNA	241.935	0.227242	0.155776	0.140118	0.230575	1877.19	-0.261268	0.363544	0.429083	0.638388	14.1006	16.5633	27.0608	21.8241	4.73651	5.56377	9.08996	7.33092
ENSG00000106344.8	exons	RBM28	mRNA	mRNA	807.48	-0.456165	0.111145	3.60269e-05	0.000149488	1877	-0.246097	0.328004	0.416857	0.626656	59.2637	43.0799	26.8431	22.0368	3.73526	2.71523	1.69186	1.38893
ENSG00000028203.17	exons	VEZT	mRNA	mRNA	1486.95	0.608095	0.118787	2.43039e-07	1.38364e-06	1876.93	0.196952	0.335469	0.528204	0.721857	74.4378	114.025	22.5112	26.3669	8.50038	13.021	2.57065	3.01095
ENSG00000141012.12	introns	GALNS	mRNA	mRNA	69.3942	0.128423	0.237035	0.578813	0.687134	1876.28	1.09434	0.451641	0.00620748	0.0283819	4.19809	4.59724	14.4902	34.371	0.120513	0.131972	0.415968	0.986679
ENSG00000225205.5	introns	AC078883.1	lncRNA	lncRNA	175.279	-0.252488	0.212052	0.222336	0.33293	1875.88	-0.249406	0.356333	0.442559	0.650905	12.1021	10.1134	26.9254	21.9254	0.165082	0.137954	0.367281	0.299077
ENSG00000175106.16	exons	TVP23C	mRNA	mRNA	120.781	2.83557	0.207916	3.48858e-43	1.5753e-41	1875.33	2.22074	0.354812	5.73e-11	1.72946e-09	1.85161	13.4567	8.22815	40.6083	0.340683	2.47594	1.51392	7.47164
ENSG00000107443.15	introns	CCNJ	mRNA	mRNA	199.913	-0.546798	0.151645	0.000263272	0.000934881	1875.26	-0.806963	0.35372	0.0126829	0.0501806	15.1052	10.2327	31.812	17.0226	1.13326	0.767699	2.38668	1.27711
ENSG00000126001.15	introns	CEP250	mRNA	mRNA	122.145	-1.13079	0.192345	2.07851e-09	1.51601e-08	1874.89	-0.902458	0.362517	0.00638947	0.0290516	10.6879	4.79334	32.5977	16.2275	0.223492	0.100233	0.681647	0.33933
ENSG00000124243.17	introns	BCAS4	mRNA	mRNA	59.0944	-1.23197	0.290922	1.00451e-05	4.56664e-05	1874.12	-1.08268	0.413336	0.00340072	0.0174554	5.31879	2.1711	34.1653	14.6398	0.066319	0.0270711	0.426001	0.182541
ENSG00000188177.13	introns	ZC3H6	mRNA	mRNA	110.845	0.135545	0.278622	0.61488	0.717728	1873.57	-0.923803	0.366671	0.00570705	0.0264781	6.68207	7.36687	32.7591	16.0316	0.126874	0.139876	0.622005	0.304396
ENSG00000074695.5	exons	LMAN1	mRNA	mRNA	2612.91	0.406799	0.11058	0.000217585	0.000784577	1873.21	-0.245254	0.387226	0.481458	0.683935	142.197	188.974	26.899	21.8822	21.0133	27.9258	3.97503	3.23366
ENSG00000198087.7	exons	CD2AP	mRNA	mRNA	1665.76	-0.0608722	0.150466	0.682613	0.772428	1873.11	-0.311481	0.346602	0.330219	0.542842	107.876	103.249	27.4182	21.3605	15.9793	15.294	4.06135	3.16405
ENSG00000198887.8	exons	SMC5	mRNA	mRNA	1004.44	0.695952	0.126254	2.75132e-08	1.76274e-07	1872.81	0.305017	0.331903	0.323424	0.535424	48.4329	78.8736	21.4508	27.32	7.29741	11.8839	3.23201	4.11632
ENSG00000139343.10	introns	SNRPF	mRNA	mRNA	104.701	0.0862941	0.192754	0.649233	0.746118	1872.66	-0.568312	0.389029	0.102793	0.245884	6.43414	6.83618	29.9419	18.825	0.153714	0.163318	0.715322	0.449735
ENSG00000198780.11	exons	FAM169A	mRNA	mRNA	1618.97	-1.31459	0.18249	2.40306e-13	2.51798e-12	1871.49	-1.5183	0.356621	5.11764e-06	6.20181e-05	147.082	58.1144	36.7483	11.9882	21.4405	8.47148	5.3569	1.74756
ENSG00000150753.11	exons	CCT5	mRNA	mRNA	8827.7	-0.472856	0.104496	5.24694e-06	2.49022e-05	1871.44	-0.624555	0.351082	0.0516903	0.14824	651.246	467.615	30.2428	18.4923	111.534	80.0848	5.17945	3.16703
ENSG00000122218.15	exons	COPA	mRNA	mRNA	3472.91	0.790985	0.157859	3.8945e-07	2.16049e-06	1871.25	0.950854	0.346848	0.0029743	0.0156402	160.212	279.96	15.9238	32.8065	20.7448	36.2501	2.06187	4.2479
ENSG00000147596.3	introns	PRDM14	mRNA	mRNA	145.59	-1.37179	0.173016	9.09699e-16	1.1452e-14	1870.95	-1.89909	0.380958	1.04101e-07	1.8388e-06	13.3807	5.07204	38.9981	9.7245	0.760268	0.288184	2.2158	0.552528
ENSG00000270066.3	exons	AL356488.2	lncRNA	lncRNA	3.28238	-0.0944555	0.693067	0.851713	0.899975	1870.88	-0.887584	0.52854	0.0407609	0.123546	0.223792	0.192232	33.4058	15.3147	0.524103	0.450191	78.2338	35.8657
ENSG00000111319.12	introns	SCNN1A	mRNA	mRNA	93.2512	-3.05855	0.248458	1.384e-35	4.76083e-34	1870.72	-2.45232	0.376463	8.53882e-12	2.93861e-10	10.5839	1.2352	41.5883	7.12806	0.423151	0.0493844	1.66273	0.284986
ENSG00000105750.14	introns	ZNF85	mRNA	mRNA	128.12	-0.185466	0.227013	0.401631	0.524487	1870.39	-0.72419	0.372983	0.0318807	0.102734	8.69682	7.54172	31.1497	17.5581	0.381306	0.330661	1.36574	0.769822
ENSG00000171862.10	exons	PTEN	mRNA	mRNA	1119.94	-0.398812	0.145105	0.00551104	0.0145364	1870.1	-0.692911	0.356742	0.0332625	0.105928	80.9404	61.0054	30.8135	17.8868	6.98907	5.26772	2.66069	1.5445
ENSG00000175216.14	exons	CKAP5	mRNA	mRNA	4953.58	-0.0614886	0.123443	0.607794	0.711891	1869.99	0.173748	0.343382	0.580355	0.761847	320.845	306.993	22.6352	26.0623	37.5785	35.9561	2.65112	3.0525
ENSG00000116874.11	introns	WARS2	mRNA	mRNA	98.1513	0.275971	0.212155	0.183785	0.285982	1869.91	-0.183354	0.352398	0.567953	0.752388	5.60507	6.83505	26.1722	22.5231	0.0530738	0.0647203	0.247822	0.213269
ENSG00000103034.14	introns	NDRG4	mRNA	mRNA	81.344	1.86673	0.322248	1.67991e-09	1.23637e-08	1868.87	2.1277	0.359591	5.04499e-10	1.32465e-08	2.13098	8.17891	8.62414	40.0443	0.0518033	0.198826	0.20965	0.97346
ENSG00000009830.11	introns	POMT2	mRNA	mRNA	136.876	0.588996	0.160045	0.000192844	0.000701523	1868.36	0.349954	0.324315	0.247322	0.45002	6.88399	10.4642	21.0056	27.6495	0.191642	0.291313	0.584773	0.76973
ENSG00000223725.6	introns	AC009226.1	lncRNA	lncRNA	52.7482	0.393374	0.398421	0.283485	0.402298	1868.35	-0.779339	0.3552	0.0164029	0.0615217	2.80678	3.87877	31.4817	17.1732	0.00972387	0.0134377	0.109066	0.0594954
ENSG00000163939.18	exons	PBRM1	mRNA	mRNA	1678.85	0.10078	0.135517	0.454607	0.57617	1868.13	0.254527	0.358525	0.431894	0.641097	102.621	110.164	21.7717	26.8775	10.6299	11.4112	2.2552	2.78407
ENSG00000126010.5	introns	GRPR	mRNA	mRNA	115.133	1.52466	0.377433	1.69102e-05	7.4213e-05	1868.12	-1.87684	0.563534	0.00012448	0.00105714	3.57565	11.0168	39.4948	9.15387	0.129849	0.400072	1.43425	0.332421
ENSG00000169057.21	exons	MECP2	mRNA	mRNA	431.238	0.598997	0.146415	3.52136e-05	0.000146473	1867.36	0.758837	0.335824	0.0146222	0.0562362	21.63	33.0269	17.4302	31.1988	1.17772	1.79826	0.949046	1.69872
ENSG00000100600.14	introns	LGMN	mRNA	mRNA	91.8197	0.0902523	0.217388	0.667024	0.760365	1866.96	0.0112577	0.335215	0.973129	0.988526	5.61884	6.01879	24.2089	24.4097	0.137055	0.146811	0.590505	0.595401
ENSG00000104824.17	introns	HNRNPL	mRNA	mRNA	192.276	0.561459	0.148912	0.00013701	0.000513738	1866.81	0.494884	0.332882	0.108889	0.255984	9.80339	14.5665	19.656	28.9586	1.0727	1.59388	2.15079	3.16868
ENSG00000119720.17	introns	NRDE2	mRNA	mRNA	147.499	0.141515	0.178711	0.422106	0.544604	1866.48	0.1754	0.333671	0.573551	0.757178	8.86117	9.8335	22.5975	26.0085	0.189678	0.210491	0.483711	0.556724
ENSG00000104714.13	exons	ERICH1	mRNA	mRNA	132.301	0.610037	0.266533	0.0174305	0.0400991	1866.16	0.744502	0.356363	0.0222336	0.0779135	6.53055	10.2378	17.4386	31.1592	0.671453	1.05262	1.79299	3.2037
ENSG00000123595.7	introns	RAB9A	mRNA	mRNA	105.007	0.7297	0.193534	0.00012024	0.000455378	1865.9	0.12478	0.328428	0.685862	0.833414	4.96407	8.34501	23.1037	25.4872	0.257686	0.433192	1.19932	1.32305
ENSG00000138032.20	exons	PPM1B	mRNA	mRNA	582.964	-0.883807	0.174127	2.48788e-07	1.41447e-06	1865.68	-1.9869	0.418777	3.17779e-07	5.05757e-06	48.1775	25.7099	39.4486	9.13672	6.7827	3.61958	5.5538	1.28632
ENSG00000167635.11	exons	ZNF146	mRNA	mRNA	3522.02	-0.283795	0.124702	0.0218638	0.0486501	1865.59	-0.146506	0.339498	0.637569	0.801183	245.406	200.99	25.7359	22.847	59.191	48.478	6.20741	5.51062
ENSG00000069329.17	introns	VPS35	mRNA	mRNA	255.604	0.807436	0.198125	3.18907e-05	0.000133597	1865.59	0.45477	0.359298	0.163502	0.339708	11.6793	20.7171	19.8607	28.7221	0.493757	0.875838	0.839634	1.21426
ENSG00000185619.18	exons	PCGF3	mRNA	mRNA	748.158	0.559272	0.116508	1.34588e-06	6.91927e-06	1864.89	0.45065	0.333255	0.144554	0.312263	38.2328	56.592	20.0301	28.5347	5.1492	7.62182	2.69765	3.84305
ENSG00000167986.13	introns	DDB1	mRNA	mRNA	231.532	0.257643	0.127722	0.0420828	0.0849708	1864.86	0.0902525	0.321771	0.766726	0.883338	13.3474	15.9979	23.4178	25.1461	0.457167	0.54795	0.80209	0.861286
ENSG00000127081.13	introns	ZNF484	mRNA	mRNA	65.2855	-0.278574	0.210531	0.175661	0.275938	1864.48	-0.706482	0.337067	0.0229094	0.0797725	4.56074	3.71382	30.7576	17.7963	0.157392	0.128164	1.06145	0.614153
ENSG00000168273.7	introns	SMIM4	mRNA	mRNA	93.3529	0.322043	0.188582	0.0825861	0.149585	1863.96	-0.355419	0.333165	0.24793	0.450758	5.24162	6.59033	27.6758	20.8645	0.122631	0.154185	0.647494	0.48814
ENSG00000197013.9	introns	ZNF429	mRNA	mRNA	200.514	-0.0520395	0.148121	0.72178	0.804299	1863.87	-0.305661	0.325087	0.309954	0.521689	12.9627	12.4513	27.1985	21.3396	0.237695	0.228317	0.498735	0.3913
ENSG00000168092.13	exons	PAFAH1B2	mRNA	mRNA	3789.32	-0.271466	0.116082	0.0182762	0.0417518	1863.81	0.0558997	0.357363	0.861745	0.935577	263.043	217.232	23.6875	24.849	37.0274	30.5788	3.33439	3.49789
ENSG00000107077.18	exons	KDM4C	mRNA	mRNA	777.794	1.02612	0.112437	4.03469e-20	6.70246e-19	1863.64	1.07012	0.366634	0.00143411	0.0085892	32.3372	66.2439	14.8932	33.6389	3.13254	6.41711	1.44272	3.25864
ENSG00000087263.16	introns	OGFOD1	mRNA	mRNA	148.292	-0.191446	0.186935	0.296809	0.416665	1863.51	-0.559298	0.347316	0.07788	0.201269	10.0603	8.73489	29.55	18.9787	0.461377	0.400591	1.35519	0.870384
ENSG00000113441.15	introns	LNPEP	mRNA	mRNA	78.8197	1.70819	0.378119	1.66488e-06	8.45855e-06	1862.81	0.789973	0.417941	0.0338439	0.107383	2.22187	7.76809	16.7629	31.7477	0.0255811	0.0894364	0.192996	0.365521
ENSG00000139496.15	exons	NUP58	mRNA	mRNA	1771.16	-0.380663	0.139879	0.00596094	0.0156024	1862.52	-0.744342	0.375129	0.0281848	0.0934722	127.273	97.2117	31.1912	17.3117	12.2119	9.32755	2.99282	1.66107
ENSG00000145916.18	introns	RMND5B	mRNA	mRNA	110.733	-0.968869	0.233908	2.03e-05	8.8148e-05	1862.38	-1.08363	0.36125	0.00108422	0.0067683	9.3772	4.65759	33.7095	14.7898	0.790058	0.392416	2.84013	1.24609
ENSG00000122417.15	exons	ODF2L	mRNA	mRNA	549.107	0.690051	0.147632	2.25287e-06	1.12314e-05	1862.38	0.302442	0.325155	0.319065	0.531494	26.514	43.0823	21.3754	27.1239	2.43292	3.95323	1.9614	2.48888
ENSG00000071575.11	introns	TRIB2	mRNA	mRNA	154.23	-1.88991	0.241044	1.05768e-15	1.32479e-14	1862.09	-1.98286	0.376362	2.11167e-08	4.23897e-07	15.4874	4.0604	39.2476	9.24413	0.728545	0.191006	1.84625	0.434854
ENSG00000132434.9	introns	LANCL2	mRNA	mRNA	139.534	0.394711	0.201992	0.0461031	0.0918956	1861.73	-0.0112574	0.356474	0.97446	0.988994	7.59516	10.09	24.3325	24.1499	0.120443	0.160006	0.385863	0.382968
ENSG00000101052.12	introns	IFT52	mRNA	mRNA	96.3877	0.356174	0.213569	0.0881627	0.157857	1860.86	-0.224256	0.336594	0.468914	0.673268	5.33083	6.88577	26.4164	22.0432	0.0990418	0.127931	0.490793	0.409542
ENSG00000282022.1	introns	AC006581.2	lncRNA	lncRNA	114.135	-4.05191	0.309392	6.55584e-40	2.63673e-38	1860.05	-4.40543	0.36595	1.57608e-34	3.78845e-32	13.6775	0.788426	46.3333	2.10519	0.241315	0.0139104	0.817469	0.0371423
ENSG00000105429.12	introns	MEGF8	mRNA	mRNA	92.9435	0.513231	0.195184	0.00731701	0.0187247	1859.97	0.540288	0.353673	0.0951596	0.232622	4.80834	6.97173	19.1001	29.3364	0.115062	0.166832	0.45706	0.702013
ENSG00000155508.13	introns	CNOT8	mRNA	mRNA	128.801	0.439955	0.205229	0.0287315	0.0614995	1859.64	0.0453279	0.320742	0.883152	0.945664	6.89283	9.43202	23.7875	24.6404	0.450188	0.616029	1.55362	1.60933
ENSG00000260456.6	introns	C16orf95	mRNA	mRNA	32.642	0.0751481	0.459195	0.856714	0.903343	1859.49	0.264011	0.345065	0.399251	0.609662	1.99322	2.14397	21.6175	26.8065	0.00865905	0.00931395	0.0939121	0.116454
ENSG00000053770.11	exons	AP5M1	mRNA	mRNA	1590.64	0.694741	0.158454	8.93293e-06	4.09049e-05	1859.41	0.303287	0.360149	0.352637	0.565135	76.5744	125.03	21.1951	27.2269	5.87497	9.59262	1.62614	2.08891
ENSG00000156709.13	introns	AIFM1	mRNA	mRNA	126.571	0.495838	0.185276	0.00645379	0.0167306	1859.2	0.0854654	0.331622	0.784495	0.894002	6.62573	9.41648	23.3968	25.0197	0.19945	0.283458	0.704298	0.75315
ENSG00000157654.17	introns	PALM2-AKAP2	mRNA	mRNA	29.4903	-3.16504	0.433089	4.74709e-14	5.27592e-13	1858.94	-4.05293	0.414317	9.41901e-24	1.0635e-21	3.38627	0.351461	45.7949	2.61467	0.00881838	0.000915259	0.119257	0.00680902
ENSG00000164050.12	introns	PLXNB1	mRNA	mRNA	221.26	-0.00552812	0.169083	0.972426	0.981982	1858.49	0.435868	0.369793	0.194502	0.383284	14.0531	13.9904	19.9629	28.4351	0.853513	0.849706	1.21245	1.727
ENSG00000136824.18	introns	SMC2	mRNA	mRNA	236.506	-0.600777	0.147713	3.89162e-05	0.000160721	1857.89	-1.05452	0.374863	0.00201862	0.0113948	18.1444	11.8315	33.4721	14.9103	0.445917	0.290771	0.822614	0.366436
ENSG00000161912.18	introns	ADCY10P1	ncRNA	pseudogene	138.189	0.288392	0.277701	0.280764	0.399292	1857.1	-0.323788	0.335527	0.29502	0.505377	7.81174	9.70297	27.293	21.0687	0.229689	0.285298	0.8025	0.619485
ENSG00000166262.15	introns	FAM227B	mRNA	mRNA	159.955	-0.117067	0.228926	0.59913	0.704748	1855.67	-0.763556	0.33715	0.0140629	0.0545304	10.5672	9.70625	31.0672	17.2574	0.036698	0.0337081	0.107891	0.0599321
ENSG00000267284.1	introns	AC022031.2	lncRNA	lncRNA	53.8674	-2.94725	0.503252	5.51706e-10	4.26672e-09	1855.52	-4.19342	0.40112	1.02759e-26	1.40523e-24	6.10763	0.719761	45.9369	2.38374	0.0918882	0.0108287	0.691113	0.035863
ENSG00000149090.11	introns	PAMR1	mRNA	mRNA	95.5232	-1.87457	0.25594	4.95638e-14	5.50129e-13	1855.45	-2.92641	0.483657	1.3073e-10	3.72855e-09	9.54637	2.56065	43.1412	5.17758	0.100897	0.0270639	0.455966	0.0547226
ENSG00000111790.13	introns	FGFR1OP2	mRNA	mRNA	96.7496	0.149224	0.245967	0.533547	0.648246	1855.35	-0.666076	0.35209	0.0385914	0.118574	5.80442	6.45805	30.3282	17.9881	0.260323	0.289638	1.36019	0.80675
ENSG00000067064.11	introns	IDI1	mRNA	mRNA	142.184	1.47965	0.172432	3.28093e-18	4.87086e-17	1855.31	1.14295	0.342068	0.00032355	0.00240366	4.70691	13.3142	14.4091	33.906	0.829557	2.34652	2.53949	5.97569
ENSG00000120156.20	introns	TEK	mRNA	mRNA	38.3645	-1.63096	0.370907	3.21701e-06	1.57013e-05	1855.17	-2.95896	1.30495	0.00106171	0.00664647	3.74088	1.12161	44.9282	3.38335	0.0321851	0.00964992	0.386545	0.0291091
ENSG00000157851.16	introns	DPYSL5	mRNA	mRNA	48.0893	-3.40612	0.442319	1.48483e-15	1.84507e-14	1853.93	-2.55797	0.448088	1.18254e-09	2.94416e-08	5.59588	0.499162	41.7848	6.49449	0.0585797	0.00522541	0.437418	0.0679866
ENSG00000160190.13	introns	SLC37A1	mRNA	mRNA	126.285	-1.92666	0.219649	4.3457e-19	6.83027e-18	1853.88	-1.61079	0.442108	5.59459e-05	0.000522191	12.7412	3.26477	37.2829	10.9949	0.162062	0.0415265	0.474223	0.139851
ENSG00000070367.15	exons	EXOC5	mRNA	mRNA	2549.6	0.539289	0.165815	0.000969309	0.00307094	1853.55	0.102056	0.38703	0.773374	0.887292	131.071	192.076	23.0924	25.1769	10.4231	15.2744	1.83637	2.00214
ENSG00000143157.11	exons	POGK	mRNA	mRNA	1705.45	0.528085	0.119895	9.14595e-06	4.18125e-05	1853.51	0.0122285	0.336834	0.97204	0.987976	88.2901	127.866	24.0172	24.2513	10.451	15.1356	2.84294	2.87065
ENSG00000171466.9	introns	ZNF562	mRNA	mRNA	92.0035	-0.162251	0.219886	0.449036	0.57058	1853.4	-0.745158	0.388388	0.0330847	0.105513	6.17145	5.48947	31.0921	17.1733	0.304432	0.270791	1.53374	0.847143
ENSG00000137818.11	exons	RPLP1	mRNA	mRNA	1874.56	0.188067	0.436375	0.638997	0.737878	1853.25	-0.59889	0.386049	0.0841602	0.212967	109.53	128.06	29.8725	18.3891	33.4852	39.1502	9.13254	5.62185
ENSG00000003393.14	exons	ALS2	mRNA	mRNA	1530.87	0.833946	0.116988	6.9355e-13	7.01296e-12	1852.96	1.09414	0.347115	0.000664435	0.0044562	69.4761	124.553	14.72	33.5341	6.69068	11.9947	1.41756	3.2294
ENSG00000116221.15	introns	MRPL37	mRNA	mRNA	128.306	-0.118712	0.164119	0.462881	0.584364	1851.87	-0.433204	0.324808	0.149882	0.320212	8.48096	7.78116	28.1794	20.0463	0.21816	0.200158	0.724871	0.51566
ENSG00000175203.15	introns	DCTN2	mRNA	mRNA	97.368	1.13188	0.245313	1.97242e-06	9.91858e-06	1851.65	0.577503	0.338623	0.0649153	0.176016	3.793	8.54785	18.7541	29.4659	0.291478	0.65687	1.44118	2.26434
ENSG00000185787.14	exons	MORF4L1	mRNA	mRNA	5001.99	-0.149294	0.175599	0.387352	0.510267	1851.54	0.198068	0.346245	0.537422	0.729494	333.891	300.083	22.1812	26.0356	50.7125	45.5776	3.36896	3.95438
ENSG00000140396.12	exons	NCOA2	mRNA	mRNA	1511.12	0.106209	0.11749	0.375282	0.498214	1851.03	0.57037	0.368575	0.0891514	0.222138	92.2839	99.2421	18.7109	29.4928	9.20446	9.89847	1.86624	2.94163
ENSG00000129003.17	exons	VPS13C	mRNA	mRNA	697.621	0.85541	0.177444	9.57786e-07	5.03352e-06	1850.33	0.0311191	0.341614	0.924879	0.965823	31.2203	57.1993	23.7985	24.3871	1.58454	2.90307	1.20786	1.23773
ENSG00000167674.14	introns	HDGFL2	mRNA	mRNA	62.8425	0.825168	0.241363	0.000427265	0.00145849	1850.3	1.06996	0.364232	0.00138333	0.00832032	2.83212	5.13282	14.7983	33.3864	0.110517	0.200297	0.57747	1.30283
ENSG00000179134.15	exons	SAMD4B	mRNA	mRNA	689.954	0.757272	0.194219	6.98631e-05	0.000276052	1850.25	0.543383	0.33627	0.0807257	0.206631	32.1918	55.256	19.0571	29.1264	3.99551	6.85814	2.36528	3.61504
ENSG00000228592.1	introns	D21S2088E	lncRNA	lncRNA	252.735	-2.87747	0.228602	4.27567e-37	1.56224e-35	1849.8	-3.98834	0.423809	3.2783e-22	3.33785e-20	28.2971	3.73569	45.4611	2.71055	1.28431	0.16955	2.06332	0.123022
ENSG00000234911.2	introns	TEX21P	ncRNA	pseudogene	62.1882	-0.60667	0.33171	0.0524269	0.102577	1849.73	-1.07674	0.369054	0.00141773	0.00850093	4.84533	3.03667	33.4672	14.7026	0.112285	0.0703714	0.775566	0.340716
ENSG00000136051.14	exons	WASHC4	mRNA	mRNA	1432.75	0.11581	0.140999	0.408038	0.530823	1849.67	0.0188323	0.348533	0.955002	0.980119	87.1288	94.4646	23.9061	24.2622	11.3184	12.2713	3.10549	3.15175
ENSG00000136108.14	introns	CKAP2	mRNA	mRNA	147.688	-0.00171311	0.180662	0.990978	0.994126	1848.62	-0.395906	0.342775	0.211339	0.405829	9.38467	9.33393	27.8219	20.3191	0.563542	0.560495	1.67068	1.22015
ENSG00000249476.1	introns	AC008467.1	lncRNA	lncRNA	76.4924	2.44309	0.455208	1.1899e-08	7.94978e-08	1848.51	1.92257	0.38542	1.03595e-07	1.83056e-06	1.39411	8.30087	9.49518	38.643	0.0166403	0.0990806	0.113336	0.461249
ENSG00000166436.16	introns	TRIM66	mRNA	mRNA	104.971	0.0902113	0.222232	0.678758	0.769409	1848.3	-0.19603	0.324728	0.513975	0.710923	6.43508	6.86944	25.9501	22.1824	0.109243	0.116617	0.440535	0.376573
ENSG00000078142.12	exons	PIK3C3	mRNA	mRNA	953.8	0.603003	0.121596	5.85029e-07	3.16334e-06	1848	0.286487	0.345255	0.36978	0.582061	47.8636	73.0251	21.3051	26.8198	3.14934	4.80491	1.40183	1.76469
ENSG00000138606.19	introns	SHF	mRNA	mRNA	202.455	0.390626	0.164357	0.016042	0.0373516	1847.62	0.106224	0.335961	0.736023	0.865465	11.0727	14.5874	23.0467	25.0681	0.380923	0.501837	0.792855	0.862397
ENSG00000058262.9	introns	SEC61A1	mRNA	mRNA	251.612	0.613596	0.145318	1.95733e-05	8.51758e-05	1847.33	0.411569	0.332334	0.181109	0.364832	12.5453	19.3451	20.1706	27.9367	0.817496	1.26059	1.31439	1.82046
ENSG00000167191.11	introns	GPRC5B	mRNA	mRNA	87.9789	-1.00313	0.236787	1.28774e-05	5.75713e-05	1847.19	-0.550555	0.345031	0.0822489	0.209506	7.51358	3.63725	29.2037	18.8999	0.329399	0.159459	1.2803	0.82858
ENSG00000105821.14	introns	DNAJC2	mRNA	mRNA	223.674	0.116147	0.188927	0.532731	0.64761	1846.89	-0.546454	0.362926	0.0985332	0.238468	13.6005	14.7489	29.2099	18.8861	0.526416	0.570868	1.13059	0.730999
ENSG00000152359.14	introns	POC5	mRNA	mRNA	136.434	0.174514	0.20624	0.388581	0.511524	1846.85	-0.457231	0.368647	0.170707	0.350066	8.11887	9.17335	28.4645	19.6305	0.203429	0.229851	0.713216	0.491868
ENSG00000124541.6	introns	RRP36	mRNA	mRNA	639.748	0.213642	0.132761	0.104999	0.182335	1846.83	0.382957	0.331644	0.213673	0.408879	37.5076	43.5768	20.4343	27.6601	3.64152	4.23076	1.98392	2.68545
ENSG00000178031.16	introns	ADAMTSL1	mRNA	mRNA	83.563	-0.446584	0.332876	0.154597	0.249328	1846.79	-0.622444	0.358467	0.0565905	0.158857	6.198	4.39314	29.8604	18.2328	0.00625596	0.00443422	0.0301396	0.0184033
ENSG00000247134.6	introns	AC090204.1	lncRNA	lncRNA	82.3114	-0.987664	0.291517	0.000392705	0.00134966	1846.22	-1.9419	0.34987	4.68921e-09	1.04726e-07	7.02968	3.40283	38.6221	9.4564	0.146718	0.071021	0.806088	0.197366
ENSG00000103187.7	introns	COTL1	mRNA	mRNA	25.0299	-1.26328	0.457367	0.00221802	0.00647129	1843.89	-1.59403	0.453846	9.43219e-05	0.000826926	2.29842	0.873983	37.0187	10.9991	0.0502695	0.0191152	0.809648	0.240564
ENSG00000047621.11	introns	C12orf4	mRNA	mRNA	119.621	0.167341	0.233944	0.46345	0.584786	1843.35	-0.520669	0.355463	0.108278	0.254933	7.12172	8.03956	28.92	19.0837	0.155354	0.175376	0.630863	0.416293
ENSG00000143248.12	introns	RGS5	mRNA	mRNA	94.4832	0.887758	0.309507	0.00255876	0.00735486	1842.9	-0.584814	0.465414	0.139878	0.305089	4.08134	7.89387	30.0259	17.9661	0.0200213	0.0387239	0.147294	0.0881339
ENSG00000160124.9	introns	CCDC58	mRNA	mRNA	127.988	-0.533869	0.163129	0.000906281	0.00288987	1842.88	-1.1898	0.36546	0.000394002	0.00284282	9.63199	6.58971	34.112	13.8796	0.439917	0.300969	1.55798	0.633915
ENSG00000151687.14	introns	ANKAR	mRNA	mRNA	95.1111	0.436957	0.222403	0.0441244	0.0884893	1842.79	0.0210996	0.347735	0.945221	0.97577	5.08538	6.96941	23.7688	24.2203	0.0626695	0.0858873	0.292914	0.298478
ENSG00000119684.15	introns	MLH3	mRNA	mRNA	97.7327	-0.773202	0.230357	0.000561809	0.0018754	1842.72	-0.740289	0.34661	0.0199823	0.0717994	7.89973	4.48734	30.7033	17.284	0.268644	0.152599	1.04412	0.58777
ENSG00000231969.1	introns	AC007364.1	lncRNA	lncRNA	92.6418	0.982099	0.267851	0.000142021	0.000530459	1842.69	0.143971	0.370306	0.670429	0.822657	3.864	7.87783	22.56	25.4266	0.0148606	0.0302975	0.086764	0.0977885
ENSG00000006652.13	exons	IFRD1	mRNA	mRNA	1035.53	-0.272471	0.14649	0.0599541	0.114706	1842.21	-0.0886083	0.320954	0.764178	0.882089	71.9638	59.2834	24.8463	23.1278	9.60926	7.91606	3.3177	3.08823
ENSG00000143771.11	introns	CNIH4	mRNA	mRNA	180.651	-0.0562858	0.210722	0.781722	0.850899	1842.17	-0.471977	0.327212	0.118969	0.272417	11.7027	11.1937	28.3782	19.5948	0.668269	0.639204	1.6205	1.11894
ENSG00000162642.13	introns	C1orf52	mRNA	mRNA	167.668	-0.278736	0.258709	0.264264	0.381327	1842.07	-0.822305	0.353161	0.0110044	0.04479	11.7263	9.52464	31.3652	16.6052	1.86131	1.51185	4.9786	2.63575
ENSG00000169826.7	introns	CSGALNACT2	mRNA	mRNA	69.7046	1.12759	0.211566	4.98278e-08	3.08542e-07	1841.73	0.181107	0.34777	0.572467	0.756155	2.73697	6.0977	22.2108	25.7508	0.0635131	0.141501	0.515416	0.597563
ENSG00000166037.10	exons	CEP57	mRNA	mRNA	1491.62	-0.0986303	0.128648	0.438737	0.561218	1841.46	-0.274459	0.323314	0.360276	0.572713	97.8274	91.2266	26.576	21.3785	13.7766	12.847	3.74257	3.01064
ENSG00000085840.12	introns	ORC1	mRNA	mRNA	219.571	-1.44389	0.197876	1.08741e-13	1.17251e-12	1841.44	-1.271	0.344952	7.40252e-05	0.000666785	20.4723	7.35702	34.5521	13.4019	0.718983	0.258377	1.21346	0.470673
ENSG00000166347.18	introns	CYB5A	mRNA	mRNA	55.0937	-3.4289	0.473268	4.72572e-14	5.25355e-13	1839.84	-3.49351	0.40018	2.02203e-19	1.62571e-17	6.42838	0.554434	44.2094	3.70282	0.201789	0.0174038	1.38775	0.116233
ENSG00000140470.13	introns	ADAMTS17	mRNA	mRNA	56.2907	-1.43866	0.337461	6.87176e-06	3.19542e-05	1839.28	-0.999447	0.350477	0.00193926	0.0110188	5.28094	1.85358	32.6472	15.2505	0.0145812	0.00511793	0.090142	0.0421082
ENSG00000145428.14	introns	RNF175	mRNA	mRNA	164.3	-3.09356	0.202288	1.64995e-53	1.05774e-51	1839.24	-2.97025	0.416028	8.55538e-14	3.8214e-12	18.688	2.13614	42.8041	5.09262	0.40874	0.0467212	0.936201	0.111385
ENSG00000123575.8	exons	FAM199X	mRNA	mRNA	1356.38	0.269945	0.153823	0.0762852	0.140066	1838.62	0.0970658	0.354699	0.764326	0.882114	77.8053	94.1077	22.9715	24.9091	10.4339	12.62	3.08053	3.34037
ENSG00000090621.13	introns	PABPC4	mRNA	mRNA	259.211	-0.144778	0.138383	0.290189	0.409477	1838.61	-0.368523	0.336696	0.233881	0.433928	17.2689	15.5846	27.4354	20.4449	1.87848	1.69527	2.98438	2.22396
ENSG00000285721.1	exons	AL031281.2	mRNA	mRNA	89.2491	2.24384	0.25675	4.32381e-19	6.80092e-18	1838.33	1.45886	0.384507	3.91029e-05	0.000378387	1.92854	9.38328	12.0442	35.8287	0.181972	0.885382	1.13646	3.38071
ENSG00000119321.8	introns	FKBP15	mRNA	mRNA	155.023	0.556763	0.185256	0.00223093	0.00650492	1838.1	-0.348263	0.33889	0.264328	0.470069	7.91656	11.7318	27.2407	20.6262	0.160592	0.237986	0.552594	0.418416
ENSG00000164466.12	exons	SFXN1	mRNA	mRNA	1789.73	-0.213408	0.115059	0.0617609	0.117541	1838.04	-0.265871	0.326398	0.377718	0.589006	121.94	104.899	26.4631	21.4024	16.104	13.8535	3.49486	2.82651
ENSG00000157259.7	exons	GATAD1	mRNA	mRNA	676.763	0.30999	0.120379	0.00948733	0.0235616	1837.58	-0.225491	0.321285	0.449086	0.65644	38.255	47.5208	26.0669	21.7865	6.6786	8.29624	4.55078	3.8035
ENSG00000141510.17	introns	TP53	mRNA	mRNA	119.905	-0.593726	0.215708	0.00469671	0.0126301	1837.42	-0.884646	0.343699	0.00518797	0.024476	9.17003	6.02722	31.7292	16.1201	0.456584	0.300101	1.57983	0.802632
ENSG00000176641.10	exons	RNF152	mRNA	mRNA	993.81	5.53711	0.174381	5.28008e-222	6.03799e-219	1836.96	3.62352	0.391886	2.33251e-21	2.18413e-19	2.63213	123.328	3.40504	44.4324	0.247567	11.5997	0.320263	4.17912
ENSG00000162980.16	introns	ARL5A	mRNA	mRNA	302.069	-0.282613	0.194342	0.138088	0.227836	1836.71	-0.0596112	0.330268	0.842627	0.925596	21.1082	17.1773	24.4921	23.3386	0.64368	0.52381	0.74687	0.711696
ENSG00000063761.15	introns	ADCK1	mRNA	mRNA	72.8911	-1.30032	0.30782	9.77155e-06	4.45186e-05	1836.6	-1.51111	0.348892	3.5575e-06	4.49589e-05	6.66512	2.57342	36.0135	11.8145	0.0514232	0.0198546	0.277854	0.0911521
ENSG00000117118.9	introns	SDHB	mRNA	mRNA	205.673	0.131011	0.177286	0.453941	0.575516	1836.53	-0.310846	0.330397	0.308842	0.520338	12.4355	13.6324	26.8551	20.9709	0.376981	0.413266	0.814112	0.635733
ENSG00000113140.10	introns	SPARC	mRNA	mRNA	300.084	1.86108	0.167933	3.63964e-29	9.49426e-28	1836.27	0.886088	0.374077	0.00926619	0.0391254	8.11305	29.9209	15.9728	31.8466	0.381988	1.40877	0.752052	1.49944
ENSG00000140299.11	introns	BNIP2	mRNA	mRNA	145.409	0.921746	0.187175	5.30387e-07	2.88707e-06	1835.99	0.259069	0.340924	0.412008	0.622033	6.31432	12.1154	21.4205	26.3915	0.281638	0.540384	0.955417	1.17714
ENSG00000260300.5	introns	AC009119.2	mRNA	mRNA	57.1039	0.910715	0.287801	0.000944994	0.00300245	1835.8	1.20356	0.418306	0.00138962	0.00835387	2.45681	4.78078	13.5443	34.2628	0.0610252	0.118751	0.33643	0.85106
ENSG00000165997.4	exons	ARL5B	mRNA	mRNA	3009.51	-0.167425	0.17609	0.333254	0.456026	1835.52	-0.538413	0.401642	0.133011	0.294324	202.172	179.266	29.1257	18.6742	28.0951	24.9118	4.04748	2.59508
ENSG00000105372.7	exons	RPS19	mRNA	mRNA	10875.9	-0.0241108	0.122249	0.835917	0.888745	1834.98	-0.255937	0.347757	0.421082	0.630584	695.33	683.129	26.3647	21.4211	183.03	179.818	6.93989	5.63862
ENSG00000144136.10	exons	SLC20A1	mRNA	mRNA	1503.85	-0.882951	0.157309	1.26398e-08	8.42344e-08	1834.73	-0.204348	0.335158	0.507444	0.705162	124.067	66.5375	25.8507	21.9286	22.2462	11.9307	4.63524	3.93197
ENSG00000112146.16	introns	FBXO9	mRNA	mRNA	150.486	0.227421	0.196578	0.239383	0.352894	1834.62	-0.647586	0.378204	0.0576437	0.16096	8.782	10.2913	29.948	17.8284	0.215673	0.252739	0.73548	0.437841
ENSG00000023041.11	introns	ZDHHC6	mRNA	mRNA	189.598	0.210071	0.248628	0.384904	0.507832	1834.37	-0.722431	0.352645	0.0251464	0.0856258	11.1042	12.9262	30.4431	17.3266	0.592478	0.689693	1.62433	0.924481
ENSG00000109180.14	exons	OCIAD1	mRNA	mRNA	1892.32	0.165895	0.124269	0.17905	0.280263	1833.73	-0.313619	0.333135	0.30745	0.518987	112.951	126.89	26.8482	20.9049	23.9607	26.9177	5.69542	4.43465
ENSG00000188157.14	introns	AGRN	mRNA	mRNA	71.1166	0.582005	0.233782	0.0104708	0.0257098	1833.11	1.31811	0.446867	0.000976862	0.00619263	3.56446	5.44916	12.6686	35.0685	0.141234	0.215911	0.501967	1.38951
ENSG00000006744.18	introns	ELAC2	mRNA	mRNA	198.779	0.0483982	0.163213	0.765077	0.838045	1832.07	-0.287365	0.32914	0.344848	0.557398	12.3982	12.7959	26.5728	21.1372	0.637372	0.657821	1.36607	1.08663
ENSG00000121966.6	exons	CXCR4	mRNA	mRNA	5217.26	9.36882	0.225237	0	0	1831.67	6.75045	1.38074	4.45244e-08	8.38894e-07	0.98256	660.276	0.30643	47.3931	0.441799	296.887	0.137783	21.3098
ENSG00000131725.13	exons	WDR44	mRNA	mRNA	1664.7	1.70358	0.0860681	9.70152e-88	1.53165e-85	1831.43	2.00955	0.428448	4.25188e-07	6.57624e-06	49.4247	161.567	8.86793	38.8255	11.7622	38.45	2.11041	9.23976
ENSG00000125482.12	introns	TTF1	mRNA	mRNA	114.999	0.0816009	0.177724	0.64303	0.7412	1831.15	-0.174696	0.329405	0.565226	0.750367	7.08283	7.49263	25.5112	22.1749	0.252157	0.266746	0.908228	0.78945
ENSG00000198728.10	introns	LDB1	mRNA	mRNA	231.892	0.512921	0.192035	0.00654658	0.0169528	1831.01	0.524827	0.355674	0.107476	0.253724	12.0403	17.3507	18.9412	28.741	1.19164	1.71721	1.87463	2.84452
ENSG00000112983.17	introns	BRD8	mRNA	mRNA	182.558	0.705772	0.153701	3.32212e-06	1.61882e-05	1830.67	0.285909	0.337699	0.358901	0.57132	8.75006	14.3881	21.1053	26.5681	0.271952	0.447183	0.655954	0.825738
ENSG00000177034.15	exons	MTX3	mRNA	mRNA	867.706	-0.170183	0.14177	0.224964	0.336092	1830.26	-0.530968	0.344196	0.0918197	0.22676	58.3256	51.6512	28.7732	18.8897	7.36527	6.52245	3.63343	2.38536
ENSG00000007202.14	introns	KIAA0100	mRNA	mRNA	251.138	-0.0136414	0.149044	0.924957	0.950169	1829.43	-0.253217	0.333164	0.414359	0.623967	15.9853	15.8451	26.2041	21.4372	0.733945	0.727505	1.20313	0.98426
ENSG00000070614.14	exons	NDST1	mRNA	mRNA	1029.79	0.684629	0.149613	3.6579e-06	1.77406e-05	1828.04	0.824329	0.356615	0.0113919	0.0460855	49.7926	80.7274	16.453	31.152	5.22538	8.47176	1.72662	3.26918
ENSG00000087266.15	exons	SH3BP2	mRNA	mRNA	355.97	0.212471	0.168109	0.200695	0.306778	1827.4	0.50541	0.368467	0.130574	0.290863	20.8608	24.2564	19.0146	28.5738	1.49347	1.73657	1.3613	2.04566
ENSG00000150556.16	introns	LYPD6B	mRNA	mRNA	42.0889	-2.07412	0.411759	9.08779e-08	5.44714e-07	1826.62	-2.16061	0.347725	7.27996e-11	2.15405e-09	4.37117	0.963363	39.2775	8.29043	0.0252108	0.00555621	0.226534	0.0478151
ENSG00000137642.12	exons	SORL1	mRNA	mRNA	1232.69	-2.49934	0.193083	3.4375e-39	1.34671e-37	1826.31	-2.1012	0.38148	5.16969e-09	1.14524e-07	133.034	23.203	39.0724	8.48748	6.84015	1.19302	2.00897	0.436397
ENSG00000171824.13	introns	EXOSC10	mRNA	mRNA	253.042	0.687666	0.162665	1.82864e-05	7.98879e-05	1825.91	0.391865	0.34064	0.212125	0.406851	12.231	19.8406	20.0869	27.4627	0.448663	0.727802	0.736837	1.0074
ENSG00000132740.8	introns	IGHMBP2	mRNA	mRNA	102.493	0.611756	0.17706	0.000444899	0.00151258	1825.9	0.278085	0.322309	0.356098	0.568587	5.10569	7.88468	21.1845	26.3649	0.168527	0.260255	0.69925	0.870243
ENSG00000160294.10	exons	MCM3AP	mRNA	mRNA	1143.96	0.0456786	0.133538	0.731968	0.812427	1825.9	0.176634	0.355763	0.588192	0.767592	71.311	73.6797	22.0701	25.4791	7.6187	7.87176	2.35792	2.72213
ENSG00000131263.12	exons	RLIM	mRNA	mRNA	1884.98	0.44434	0.131968	0.000686057	0.00224725	1825.86	0.126602	0.33915	0.68822	0.834952	100.97	137.94	22.5552	24.9929	12.0504	16.4626	2.69187	2.9828
ENSG00000162928.8	introns	PEX13	mRNA	mRNA	146.992	0.213469	0.163467	0.186073	0.288628	1825.58	-0.351104	0.335939	0.257445	0.461868	8.59808	10.0323	27.0702	20.4708	0.297965	0.347668	0.938115	0.709413
ENSG00000116747.12	exons	TROVE2	mRNA	mRNA	2160.77	-0.374694	0.181484	0.035513	0.0737069	1825.2	-0.320896	0.36343	0.330625	0.543352	155.207	118.658	26.8752	20.656	17.0519	13.0365	2.95267	2.26939
ENSG00000101544.8	exons	ADNP2	mRNA	mRNA	1509.37	-0.245621	0.120298	0.0394941	0.080594	1824.7	0.0697956	0.320829	0.819044	0.912523	103.902	87.4018	23.108	24.41	17.6315	14.8315	3.92127	4.1422
ENSG00000165732.12	exons	DDX21	mRNA	mRNA	5019.62	-1.07281	0.189019	7.25543e-09	4.95776e-08	1824.22	-1.18342	0.419245	0.00162122	0.00950119	433.527	202.681	33.9473	13.5582	86.36	40.3747	6.7624	2.70084
ENSG00000101346.13	introns	POFUT1	mRNA	mRNA	153.011	-0.0246256	0.173152	0.884168	0.922156	1824.17	-0.482606	0.377162	0.156316	0.329284	9.78532	9.608	28.3639	19.1403	0.401663	0.394385	1.16427	0.785661
ENSG00000169684.13	introns	CHRNA5	mRNA	mRNA	124.278	-1.288	0.173657	5.33796e-14	5.91693e-13	1823.9	-1.67286	0.357738	6.11945e-07	9.14329e-06	11.2371	4.51443	36.7298	10.7675	0.430097	0.172788	1.40582	0.412123
ENSG00000198815.8	exons	FOXJ3	mRNA	mRNA	873.375	-0.159421	0.127091	0.205541	0.312784	1823.55	0.0565131	0.337161	0.859578	0.934617	58.4462	52.2491	23.2122	24.276	8.47907	7.58002	3.36751	3.52183
ENSG00000114993.16	introns	RTKN	mRNA	mRNA	149.641	0.872876	0.208699	1.86816e-05	8.15136e-05	1823.52	0.807623	0.347707	0.0115225	0.0465114	6.60654	12.3597	16.5741	30.9132	0.579674	1.08447	1.45425	2.7124
ENSG00000158691.14	introns	ZSCAN12	mRNA	mRNA	349.703	-0.225813	0.141275	0.106159	0.184018	1823.16	-0.441801	0.342554	0.160293	0.335161	23.941	20.3818	27.8667	19.6112	1.56631	1.33345	1.82314	1.28303
ENSG00000145740.18	introns	SLC30A5	mRNA	mRNA	132.295	0.76745	0.204614	0.000127796	0.000481965	1822.94	-0.100213	0.355877	0.757823	0.878532	6.16057	10.607	24.7057	22.7666	0.194708	0.335241	0.780837	0.71955
ENSG00000187391.20	exons	MAGI2	mRNA	mRNA	305.035	0.031264	0.144702	0.828151	0.883686	1822.77	-0.610017	0.329932	0.0457159	0.135047	19.1058	19.5557	29.2513	18.2163	0.605976	0.620245	0.92776	0.577764
ENSG00000105329.9	introns	TGFB1	mRNA	mRNA	123.877	1.99986	0.261585	4.59512e-15	5.51558e-14	1822.49	3.0195	0.358078	3.88168e-18	2.7343e-16	3.06005	12.6407	4.98914	42.4714	0.0623393	0.257517	0.101639	0.865228
ENSG00000103275.19	exons	UBE2I	mRNA	mRNA	1363.59	-0.0188286	0.214685	0.924396	0.949876	1822.48	0.523299	0.364559	0.115797	0.267479	87.0229	85.8041	18.8367	28.6234	8.9909	8.86498	1.94614	2.95727
ENSG00000253194.2	introns	AL137009.1	lncRNA	lncRNA	223.413	1.43425	0.198258	1.75899e-13	1.86574e-12	1822.43	-0.0638835	0.319126	0.827166	0.917146	7.56167	20.7547	24.3418	23.117	0.030718	0.0843124	0.0988845	0.093909
ENSG00000197763.15	introns	TXNRD3	mRNA	mRNA	139.79	0.401696	0.267324	0.119304	0.202209	1821.73	-0.441618	0.332506	0.150063	0.320424	7.54591	10.1717	27.8167	19.6239	0.094836	0.127837	0.349597	0.24663
ENSG00000100105.17	introns	PATZ1	mRNA	mRNA	261.546	0.738034	0.131525	1.50445e-08	9.91973e-08	1821.68	0.777444	0.340903	0.0135073	0.0527929	12.3734	20.7761	16.8372	30.6021	0.839672	1.40988	1.14259	2.07669
ENSG00000117598.11	introns	PLPPR5	mRNA	mRNA	54.1748	-4.15568	0.457914	2.62858e-20	4.4134e-19	1821.5	-4.4609	0.409996	1.0146e-28	1.60927e-26	6.53775	0.328601	45.4658	1.96892	0.059317	0.0029814	0.412511	0.017864
ENSG00000185900.9	introns	POMK	mRNA	mRNA	78.3495	0.621392	0.263838	0.0146026	0.0343537	1821.47	0.185962	0.340765	0.556218	0.743282	3.85157	6.07878	21.9342	25.4998	0.137301	0.216697	0.781913	0.909017
ENSG00000235450.1	introns	AC079760.1	lncRNA	lncRNA	71.1021	-0.731737	0.436638	0.0628663	0.119312	1821.17	-1.74782	0.380685	8.34589e-07	1.21317e-05	5.79696	3.21483	37.17	10.2561	0.0329618	0.0182797	0.21135	0.0583167
ENSG00000189042.13	introns	ZNF567	mRNA	mRNA	97.7268	0.361104	0.227419	0.103748	0.180691	1820.47	-0.353071	0.367352	0.288666	0.498077	5.39204	6.99428	27.1106	20.2973	0.152464	0.197769	0.766572	0.573921
ENSG00000048540.14	introns	LMO3	mRNA	mRNA	111.813	-5.16808	0.421212	2.99838e-35	1.01492e-33	1820.37	-5.3486	0.412184	1.25632e-39	4.27627e-37	13.8093	0.362356	46.3215	1.0837	0.265799	0.00697456	0.891586	0.0208589
ENSG00000062650.18	exons	WAPL	mRNA	mRNA	2052.99	-0.0781712	0.119273	0.508383	0.625787	1820.33	-0.00891921	0.342857	0.973998	0.98879	133.704	126.501	23.802	23.6023	18.498	17.5015	3.29303	3.2654
ENSG00000159712.10	exons	ANKRD18CP	ncRNA	pseudogene	354.669	-1.64646	0.169907	9.74839e-23	1.87825e-21	1819.86	-1.76878	0.458536	2.08978e-05	0.000217281	34.1895	10.7628	37.4964	9.89572	11.473	3.61169	12.5827	3.32071
ENSG00000186297.11	introns	GABRA5	mRNA	mRNA	122.015	-0.709693	0.231853	0.00162975	0.00489574	1819.66	-1.13067	0.340116	0.000340965	0.0025158	9.68193	5.78275	33.181	14.2058	0.123037	0.0734868	0.421662	0.180527
ENSG00000267041.5	introns	ZNF850	mRNA	mRNA	82.1265	0.588395	0.202148	0.00294422	0.00834044	1819.24	-0.541906	0.436895	0.153655	0.325916	4.12065	6.28842	29.0908	18.285	0.0814471	0.124294	0.574997	0.361414
ENSG00000148680.15	introns	HTR7	mRNA	mRNA	42.977	-3.9057	0.612306	2.32039e-11	2.04282e-10	1819.17	-3.89602	0.385682	3.75392e-25	4.61881e-23	5.15208	0.295007	44.5234	2.85077	0.045295	0.00259358	0.391431	0.0250629
ENSG00000237298.9	exons	TTN-AS1	lncRNA	lncRNA	439.353	0.560428	0.149201	0.000148396	0.000552079	1818.43	0.591293	0.345296	0.0621012	0.170197	22.4221	33.2634	18.2824	29.0723	1.0856	1.61051	0.885172	1.40759
ENSG00000110955.8	introns	ATP5F1B	mRNA	mRNA	313.926	-0.254208	0.132848	0.0533228	0.104051	1818.24	-1.00307	0.488647	0.0161602	0.060802	21.6622	18.1261	32.973	14.3767	3.88769	3.25307	5.91762	2.58018
ENSG00000163293.11	introns	NIPAL1	mRNA	mRNA	91.583	-0.0842693	0.197917	0.66339	0.757379	1817.7	-0.343204	0.358012	0.292335	0.50205	6.00319	5.60443	26.952	20.3837	0.0500062	0.0466846	0.224508	0.169795
ENSG00000102755.11	exons	FLT1	mRNA	mRNA	1581.16	-3.26757	0.184534	3.7819e-71	3.99042e-69	1817.05	-3.63782	0.363985	1.20869e-24	1.43054e-22	181.762	18.6414	43.9419	3.37691	14.4635	1.48336	3.49661	0.268713
ENSG00000137812.19	introns	KNL1	mRNA	mRNA	91.8031	-0.0794944	0.238317	0.730064	0.810882	1816.67	-0.29007	0.329049	0.343153	0.555687	6.00228	5.63325	26.3617	20.9472	0.0999165	0.0937733	0.438827	0.348696
ENSG00000134001.12	introns	EIF2S1	mRNA	mRNA	132.493	-0.235655	0.178557	0.179399	0.280705	1816.66	-0.838414	0.371661	0.0129309	0.0509415	9.10024	7.69253	31.1339	16.1748	0.436065	0.36861	1.49187	0.775064
ENSG00000112964.13	introns	GHR	mRNA	mRNA	75.7791	1.31379	0.351745	7.36998e-05	0.000289862	1816.48	0.0775923	0.418048	0.834807	0.9213	2.63796	6.96662	22.8272	24.4769	0.00904984	0.0238999	0.0783115	0.083971
ENSG00000120278.16	introns	PLEKHG1	mRNA	mRNA	49.747	-0.981897	0.312235	0.000934763	0.00297173	1816.08	-0.873996	0.362276	0.00821416	0.0355591	4.24788	2.05727	31.365	15.9285	0.0181931	0.00881099	0.134332	0.0682193
ENSG00000213064.9	exons	SFT2D2	mRNA	mRNA	660.594	0.426117	0.134866	0.00145059	0.0044203	1815.54	0.34236	0.348975	0.286103	0.495158	35.6605	48.0661	20.3966	26.8829	3.17801	4.28358	1.81772	2.39577
ENSG00000115904.12	exons	SOS1	mRNA	mRNA	586.529	0.0494215	0.110824	0.654425	0.750512	1815.32	-0.116905	0.343346	0.70791	0.847899	36.5429	37.7964	24.7746	22.4993	3.94504	4.08036	2.67458	2.42894
ENSG00000197894.10	introns	ADH5	mRNA	mRNA	250.559	0.060775	0.152847	0.688575	0.777481	1814.13	-0.5716	0.354241	0.0771861	0.200075	15.5564	16.2006	28.8838	18.3591	1.20052	1.25024	2.22903	1.41681
ENSG00000164164.16	exons	OTUD4	mRNA	mRNA	1223.74	0.617109	0.116247	8.71708e-08	5.24053e-07	1813.93	0.267002	0.376486	0.435574	0.644651	61.0536	94.0486	21.0121	26.2256	6.72027	10.3521	2.31284	2.88669
ENSG00000130766.4	introns	SESN2	mRNA	mRNA	97.8368	0.264684	0.255075	0.284484	0.403378	1813.48	0.10226	0.327455	0.740545	0.867967	5.6047	6.79556	22.6622	24.5636	0.287244	0.348276	1.16145	1.2589
ENSG00000260364.1	introns	AC009055.1	lncRNA	lncRNA	84.4979	-1.11313	0.267933	1.62535e-05	7.15239e-05	1813.37	-1.15012	0.382336	0.000952997	0.00607027	7.40345	3.30618	33.372	13.8512	0.0372063	0.0166153	0.167712	0.0696094
ENSG00000100528.11	introns	CNIH1	mRNA	mRNA	162.98	-0.661631	0.207927	0.00113793	0.00354978	1812.99	-1.16272	0.356977	0.000407295	0.002925	12.7708	7.88608	33.3429	13.8701	0.99678	0.615523	2.60248	1.08259
ENSG00000177335.10	introns	C8orf31	lncRNA	lncRNA	199.153	4.59012	0.232987	6.68074e-87	1.03542e-84	1812.48	5.42471	0.502969	1.11022e-28	1.75497e-26	0.979221	24.2623	1.04387	46.1559	0.054997	1.36267	0.0586277	2.5923
ENSG00000008838.19	introns	MED24	mRNA	mRNA	138.83	0.0928605	0.184795	0.610167	0.713604	1812.4	0.207151	0.332812	0.503989	0.702265	8.50152	9.09435	21.6497	25.5481	0.241816	0.258678	0.615801	0.726687
ENSG00000170734.11	introns	POLH	mRNA	mRNA	112.01	0.239285	0.196818	0.215981	0.325534	1811.52	-0.427656	0.366994	0.19884	0.389265	6.49851	7.69815	27.6463	19.5286	0.18066	0.21401	0.768571	0.542899
ENSG00000173611.17	exons	SCAI	mRNA	mRNA	442.305	-0.19151	0.129378	0.135445	0.22436	1811.41	-0.549818	0.328762	0.070396	0.187017	29.938	26.1217	28.5714	18.6005	2.30044	2.0072	2.19544	1.42927
ENSG00000151276.23	exons	MAGI1	mRNA	mRNA	897.631	-1.67686	0.137166	6.08099e-35	2.02115e-33	1811.28	-0.670817	0.342187	0.0329567	0.105261	86.8241	26.9455	29.6158	17.5528	7.45335	2.31312	2.54235	1.50681
ENSG00000196924.15	introns	FLNA	mRNA	mRNA	518.953	1.29177	0.19695	2.3058e-11	2.03125e-10	1810.96	1.08562	0.433204	0.00476763	0.0228564	18.8172	46.9571	14.0604	33.0999	1.21167	3.02364	0.90537	2.13135
ENSG00000033122.18	introns	LRRC7	mRNA	mRNA	204.994	3.8284	0.690341	2.36389e-09	1.71118e-08	1810.64	2.49081	0.461098	7.59801e-09	1.63957e-07	1.48787	24.494	6.61252	40.5393	0.00261536	0.0430553	0.0116234	0.0712596
ENSG00000107201.9	introns	DDX58	mRNA	mRNA	127.709	1.62383	0.252363	3.69539e-11	3.19876e-10	1809.98	0.74488	0.354764	0.0219291	0.0771132	3.87011	12.3162	16.9075	30.2273	0.0584018	0.185858	0.255141	0.456143
ENSG00000153975.9	introns	ZUP1	mRNA	mRNA	130.549	0.0423666	0.237363	0.855407	0.902571	1809.34	-0.500735	0.358718	0.12628	0.283984	8.15846	8.38792	28.2126	18.9055	0.267306	0.274824	0.924366	0.619427
ENSG00000089154.10	exons	GCN1	mRNA	mRNA	1793.91	-0.041085	0.21272	0.841321	0.892808	1808.81	0.376459	0.365226	0.259472	0.464445	115.386	111.981	19.9949	27.1095	11.9522	11.5995	2.07115	2.80811
ENSG00000135535.16	introns	CD164	mRNA	mRNA	181.124	0.183709	0.205418	0.362357	0.485718	1807.04	-0.212028	0.325064	0.480831	0.683341	10.7374	12.219	25.5159	21.5423	1.18084	1.34378	2.8061	2.36911
ENSG00000110841.13	exons	PPFIBP1	mRNA	mRNA	1489.73	1.99728	0.0959918	8.43379e-97	1.62201e-94	1806.46	1.62418	0.369538	2.39933e-06	3.14551e-05	37.7029	151.112	10.9221	36.121	3.22523	12.9266	0.934308	3.08991
ENSG00000129187.14	introns	DCTD	mRNA	mRNA	128.683	1.08833	0.203234	4.4181e-08	2.75308e-07	1806.15	0.442716	0.330635	0.148882	0.318705	5.14492	11.1649	19.4611	27.574	0.210762	0.457371	0.797226	1.12957
ENSG00000136243.16	introns	NUPL2	mRNA	mRNA	165.491	-0.268185	0.158862	0.08727	0.156581	1806.08	-0.676278	0.345737	0.0330773	0.105496	11.5063	9.46871	29.5779	17.4553	0.776458	0.638958	1.99594	1.1779
ENSG00000106799.12	exons	TGFBR1	mRNA	mRNA	2340.09	0.303039	0.157544	0.0515955	0.101241	1805.66	-0.0223277	0.386449	0.947235	0.976967	132.454	164.139	23.731	23.2913	19.3533	23.983	3.46742	3.40317
ENSG00000246225.6	introns	AC006299.1	lncRNA	lncRNA	138.673	7.16893	0.554256	7.15348e-38	2.6952e-36	1805.36	4.30577	0.378566	3.98286e-31	7.08888e-29	0.108075	17.468	2.17069	44.8437	0.000951426	0.153777	0.0191094	0.394775
ENSG00000139977.13	introns	NAA30	mRNA	mRNA	152.541	0.447912	0.216436	0.0342048	0.0713981	1805.21	-0.436407	0.356794	0.181809	0.365736	8.13509	11.1987	27.5744	19.436	0.459065	0.631943	1.55603	1.09678
ENSG00000198954.7	introns	KIF1BP	mRNA	mRNA	130.637	0.57394	0.199962	0.00340482	0.00950773	1804.92	-0.189674	0.33867	0.544379	0.734916	6.60914	9.94841	25.2869	21.7161	0.13387	0.201507	0.512192	0.439865
ENSG00000218336.8	exons	TENM3	mRNA	mRNA	1664.28	-0.114174	0.132201	0.386705	0.509573	1804.43	-0.362735	0.335173	0.240638	0.442171	109.667	101.271	26.8638	20.1264	9.15188	8.45119	2.24182	1.67958
ENSG00000186174.12	exons	BCL9L	mRNA	mRNA	156.132	1.34849	0.299072	2.52469e-06	1.25114e-05	1804.2	0.859727	0.358461	0.00873042	0.0373605	5.40311	14.3858	15.9619	31.0224	0.516056	1.374	1.52454	2.96298
ENSG00000198039.11	introns	ZNF273	mRNA	mRNA	94.5429	-0.664131	0.218258	0.00180767	0.00537826	1803.71	-0.947036	0.359164	0.00396793	0.0197516	7.41269	4.57009	31.6649	15.3066	0.142161	0.0876453	0.607271	0.29355
ENSG00000183723.12	exons	CMTM4	mRNA	mRNA	919.541	0.051267	0.133588	0.699801	0.786727	1803.68	-0.119787	0.319979	0.690565	0.836675	57.2511	59.2955	24.592	22.3786	7.05323	7.3051	3.0297	2.75701
ENSG00000165591.6	introns	FAAH2	mRNA	mRNA	86.4195	-1.49794	0.300806	2.10063e-07	1.20564e-06	1803.26	-1.83921	0.392266	4.82162e-07	7.37911e-06	8.18362	2.76956	37.3109	9.64891	0.0408217	0.0138152	0.186115	0.0481309
ENSG00000250608.1	introns	AC010210.1	lncRNA	lncRNA	93.9009	-0.125313	0.294947	0.655996	0.751803	1802.98	-0.567344	0.338928	0.067152	0.180496	6.24421	5.6572	28.6466	18.3058	0.119658	0.108409	0.548953	0.350794
ENSG00000108433.16	exons	GOSR2	mRNA	mRNA	436.134	-0.47731	0.152885	0.00154506	0.00467719	1802.91	-0.00829687	0.325182	0.97462	0.989086	32.2587	23.0189	23.5703	23.3802	2.24549	1.60232	1.6407	1.62747
ENSG00000021776.10	exons	AQR	mRNA	mRNA	2514.74	-0.705133	0.0981566	5.09555e-13	5.20391e-12	1802.75	-0.431302	0.344124	0.17184	0.351706	197.866	120.864	27.4746	19.4718	14.6264	8.93437	2.03094	1.43937
ENSG00000013016.15	introns	EHD3	mRNA	mRNA	202.782	2.16232	0.169265	4.5764e-38	1.73661e-36	1802.38	1.23615	0.363062	0.000224942	0.00176175	4.63361	21.0678	13.2922	33.6447	0.152046	0.691316	0.436166	1.10401
ENSG00000251348.1	exons	HSPD1P11	ncRNA	pseudogene	248.815	7.04238	0.395199	9.7083e-71	1.00432e-68	1802.38	5.59832	0.381736	6.78104e-50	4.5828e-47	0.225703	31.3102	0.921024	46.0157	0.132611	18.3961	0.541142	27.0362
ENSG00000133835.15	exons	HSD17B4	mRNA	mRNA	4259.03	-0.248919	0.0935882	0.00748998	0.0191243	1802.32	0.222595	0.344602	0.485947	0.687402	293.345	246.464	21.3802	25.5551	27.5079	23.1118	2.00489	2.39639
ENSG00000170185.9	introns	USP38	mRNA	mRNA	135.801	0.646387	0.166396	8.21308e-05	0.000320427	1802.16	-0.349418	0.381589	0.312547	0.524508	6.67646	10.5355	26.8208	20.1102	0.214491	0.338469	0.861657	0.646068
ENSG00000162836.11	introns	ACP6	mRNA	mRNA	95.8067	0.0243651	0.291909	0.932288	0.955113	1801.83	-0.685165	0.333838	0.0262242	0.0884483	6.0144	6.12856	29.541	17.3814	0.208219	0.212171	1.02271	0.601745
ENSG00000226465.2	introns	AL390198.1	lncRNA	lncRNA	104.765	1.57053	0.321065	3.08462e-07	1.7337e-06	1801.73	0.879013	0.353435	0.00678685	0.0304844	3.22623	10.0522	15.8303	31.0897	0.05896	0.183706	0.289301	0.568169
ENSG00000172009.14	introns	THOP1	mRNA	mRNA	125.904	-0.00943878	0.200883	0.960589	0.973823	1801.66	0.122715	0.372225	0.716722	0.853526	8.00065	7.95694	22.2616	24.6563	0.349618	0.347708	0.972802	1.07745
ENSG00000168096.14	introns	ANKS3	mRNA	mRNA	79.1941	0.115059	0.243359	0.627776	0.72834	1801.51	-0.0338254	0.336452	0.913686	0.960353	4.80838	5.22903	23.7787	23.1354	0.160274	0.174295	0.792598	0.771153
ENSG00000128928.8	introns	IVD	mRNA	mRNA	159.618	-0.0558265	0.20707	0.781853	0.850935	1801.5	0.117071	0.332538	0.706763	0.847069	10.3352	9.89547	22.3651	24.5488	0.437561	0.418945	0.946869	1.03932
ENSG00000148841.16	introns	ITPRIP	mRNA	mRNA	149.065	0.515448	0.206916	0.0108647	0.0265583	1801.44	0.115469	0.330501	0.709514	0.849144	7.71219	11.1809	22.3896	24.5228	0.359175	0.520722	1.04274	1.14208
ENSG00000175029.16	exons	CTBP2	mRNA	mRNA	1739.8	-1.4033	0.111905	1.75997e-36	6.28406e-35	1800.91	-0.548449	0.357429	0.0922004	0.22739	160.334	60.1764	28.5047	18.3938	14.6477	5.49757	2.60412	1.68041
ENSG00000160111.12	introns	CPAMD8	mRNA	mRNA	114.123	-0.946214	0.232452	2.88002e-05	0.000121662	1800.56	-0.188649	0.324065	0.529162	0.722913	9.63271	4.8317	25.2148	21.6747	0.0778904	0.0390693	0.203887	0.175262
ENSG00000166848.5	introns	TERF2IP	mRNA	mRNA	106.44	1.189	0.238876	3.06871e-07	1.72591e-06	1800.13	0.0640047	0.320126	0.8336	0.920608	4.03162	9.45911	22.8549	24.0234	0.0364167	0.0854419	0.206443	0.216998
ENSG00000158417.10	exons	EIF5B	mRNA	mRNA	590.752	-0.566211	0.177003	0.00112887	0.00352472	1800.08	-0.368553	0.345901	0.247862	0.450703	44.8666	30.0079	26.8661	20.0108	5.69157	3.80665	3.40811	2.53847
ENSG00000170542.5	introns	SERPINB9	mRNA	mRNA	197.503	5.17645	0.276395	9.58499e-79	1.24402e-76	1799.99	1.56737	1.23575	0.0225969	0.0789082	0.656971	24.3755	7.04994	39.8247	0.0552215	2.04887	0.592581	3.34745
ENSG00000144713.12	exons	RPL32	mRNA	mRNA	14348	-0.286114	0.11063	0.00923327	0.0229981	1799.19	-0.567462	0.370555	0.0910748	0.225465	1000.19	818.345	28.6791	18.1746	268.867	219.985	7.70943	4.88565
ENSG00000100353.17	introns	EIF3D	mRNA	mRNA	298.863	0.210685	0.1312	0.105578	0.183182	1799.17	-0.118835	0.342218	0.703612	0.844987	17.5474	20.3318	24.5575	22.2957	1.20875	1.40055	1.69164	1.53583
ENSG00000090621.13	exons	PABPC4	mRNA	mRNA	1135.87	-0.560084	0.124935	6.08289e-06	2.85463e-05	1799.01	-0.116593	0.326822	0.698191	0.841678	85.961	58.0041	24.521	22.328	12.6749	8.55266	3.6156	3.29224
ENSG00000243927.5	exons	MRPS6	mRNA	mRNA	757.899	0.874576	0.238058	0.000153094	0.000567759	1798.67	0.383462	0.374822	0.261448	0.466745	33.367	62.6924	19.7729	27.0672	7.76158	14.583	4.59942	6.29617
ENSG00000174282.11	introns	ZBTB4	mRNA	mRNA	65.0182	1.3577	0.255317	4.08911e-08	2.55523e-07	1798.6	1.48621	0.383299	2.62555e-05	0.000265701	2.26354	5.97714	11.6249	35.2135	0.120581	0.318407	0.619267	1.87585
ENSG00000136518.16	introns	ACTL6A	mRNA	mRNA	117.517	-0.326119	0.17002	0.0516564	0.101337	1798.54	-0.919084	0.337665	0.00322852	0.0167225	8.32633	6.56833	31.2875	15.5493	0.380998	0.300555	1.43166	0.711508
ENSG00000117676.13	introns	RPS6KA1	mRNA	mRNA	175.306	0.366457	0.222381	0.0914913	0.16287	1798.45	0.377103	0.35065	0.238484	0.439582	9.6527	12.5663	19.8773	26.9572	0.245079	0.319055	0.504679	0.684437
ENSG00000123975.4	introns	CKS2	mRNA	mRNA	343.22	-0.0262782	0.136177	0.844738	0.895021	1798.15	-0.512613	0.339889	0.100929	0.242734	21.973	21.5282	28.0836	18.7431	4.4907	4.39979	5.73954	3.8306
ENSG00000048392.11	introns	RRM2B	mRNA	mRNA	104.636	-0.424557	0.240606	0.068567	0.128074	1797.58	-1.58288	0.411926	2.66579e-05	0.000269364	7.64441	5.61756	35.8644	10.9473	0.262975	0.193249	1.23377	0.376597
ENSG00000085662.13	introns	AKR1B1	mRNA	mRNA	239.205	2.02544	0.180507	7.10391e-30	1.91692e-28	1797.39	1.5359	0.34588	2.21638e-06	2.91878e-05	5.91546	24.4024	11.444	35.3628	0.445609	1.83822	0.862073	2.66386
ENSG00000131023.12	exons	LATS1	mRNA	mRNA	666.989	0.41341	0.124669	0.000833077	0.00267865	1797.35	0.0471635	0.351152	0.885599	0.947011	36.1782	48.3589	22.9523	23.8536	4.18583	5.59515	2.6556	2.75987
ENSG00000168439.16	introns	STIP1	mRNA	mRNA	203.891	-0.142052	0.147865	0.331346	0.45395	1796.7	0.0601619	0.336343	0.848915	0.928915	13.5896	12.2524	22.8322	23.9565	0.929842	0.838345	1.56225	1.63917
ENSG00000136758.18	exons	YME1L1	mRNA	mRNA	3434.34	0.161287	0.0909742	0.07523	0.138442	1796.61	-0.0312081	0.348459	0.920201	0.963491	205.409	229.874	23.6932	23.0932	28.004	31.3393	3.23016	3.14836
ENSG00000153982.10	introns	GDPD1	mRNA	mRNA	139.8	1.02806	0.245395	1.55841e-05	6.8757e-05	1796.49	0.282532	0.339026	0.366429	0.578779	5.7302	11.9887	20.7495	26.0339	0.109082	0.228221	0.394995	0.495592
ENSG00000135845.9	introns	PIGC	mRNA	mRNA	120.154	1.7891	0.212029	8.30006e-18	1.20557e-16	1796.26	1.15422	0.381969	0.000939146	0.00599593	3.36501	11.8639	13.7058	33.0716	0.0490005	0.172759	0.19958	0.481581
ENSG00000184752.12	introns	NDUFA12	mRNA	mRNA	81.5368	0.250885	0.206779	0.215882	0.325443	1796.24	-0.558411	0.348028	0.0790279	0.203458	4.70087	5.63347	28.4753	18.3016	0.0448124	0.0537027	0.271449	0.174465
ENSG00000160209.18	introns	PDXK	mRNA	mRNA	115.775	-0.140584	0.235998	0.53969	0.653712	1796.22	0.0457436	0.367172	0.895087	0.951756	7.71479	6.95905	22.9628	23.8135	0.246463	0.22232	0.733589	0.760766
ENSG00000156398.12	introns	SFXN2	mRNA	mRNA	96.9023	-0.772168	0.184395	2.02971e-05	8.81445e-05	1796.2	-0.73043	0.345611	0.0213606	0.0755871	7.80192	4.4799	29.8519	16.9241	0.372923	0.214134	1.42689	0.808951
ENSG00000236924.1	introns	AL162411.1	lncRNA	lncRNA	83.877	-2.86338	0.405608	1.97385e-13	2.08459e-12	1796.02	-2.38957	0.468278	3.90739e-08	7.47067e-07	9.41328	1.21766	39.8693	6.9019	0.389719	0.0504124	1.65063	0.285746
ENSG00000154359.12	exons	LONRF1	mRNA	mRNA	2171.96	1.22757	0.141477	1.82206e-18	2.7553e-17	1795.91	0.902149	0.355127	0.00558507	0.0259997	81.8335	193.45	15.5987	31.1696	14.3946	34.0281	2.74383	5.48278
ENSG00000135929.8	introns	CYP27A1	mRNA	mRNA	92.1889	2.69781	0.312961	9.71317e-19	1.49499e-17	1795.71	1.63053	0.346795	5.78122e-07	8.67755e-06	1.50507	10.1794	10.888	35.8751	0.0492463	0.333072	0.356258	1.17385
ENSG00000140332.15	exons	TLE3	mRNA	mRNA	320.012	0.911551	0.183232	4.12166e-07	2.27754e-06	1795.63	0.9691	0.339491	0.00206244	0.0115988	13.9397	26.62	15.1686	31.5925	1.10335	2.10702	1.20062	2.50059
ENSG00000126878.12	introns	AIF1L	mRNA	mRNA	117.094	-0.609611	0.176212	0.000439145	0.00149507	1795.18	-0.271555	0.349737	0.398656	0.608993	9.01844	5.82258	25.9393	20.81	0.421856	0.272363	1.21336	0.973431
ENSG00000275835.4	introns	TUBGCP5	mRNA	mRNA	184.236	0.413667	0.145418	0.00403413	0.0110664	1794.97	0.0972328	0.343874	0.761321	0.880482	9.96631	13.3845	22.4442	24.2995	0.19931	0.267669	0.448849	0.485951
ENSG00000137571.10	introns	SLCO5A1	mRNA	mRNA	50.8082	-0.623585	0.384619	0.0788271	0.143897	1794.79	-1.76597	0.410001	3.04674e-06	3.90211e-05	3.99405	2.44561	36.8058	9.9334	0.0252746	0.015476	0.23291	0.0628593
ENSG00000122565.18	introns	CBX3	mRNA	mRNA	282.736	-0.0970098	0.182409	0.58706	0.69414	1794.71	-0.654911	0.360112	0.0458015	0.135264	18.5681	17.2671	29.2801	17.4569	2.45805	2.28582	3.8761	2.31095
ENSG00000004487.16	exons	KDM1A	mRNA	mRNA	4979.62	-0.948942	0.0935949	2.16153e-24	4.51191e-23	1794.34	-0.495264	0.333904	0.10778	0.254172	416.342	214.797	27.8655	18.8619	76.5335	39.4847	5.12233	3.46725
ENSG00000085511.19	exons	MAP3K4	mRNA	mRNA	1547.47	0.644957	0.0999844	8.89986e-11	7.39808e-10	1793.87	0.972886	0.369313	0.00392659	0.0195899	76.3473	119.786	15.0232	31.6921	10.1499	15.9247	1.99723	4.21325
ENSG00000066926.10	introns	FECH	mRNA	mRNA	137.377	1.34876	0.186573	2.02235e-13	2.13333e-12	1793.8	0.533097	0.331151	0.0822203	0.209445	4.85343	12.5583	18.5591	28.1541	0.142677	0.369178	0.545584	0.827648
ENSG00000127334.10	exons	DYRK2	mRNA	mRNA	868.665	-0.770248	0.128047	1.293e-09	9.62323e-09	1793.77	-1.40986	0.35142	1.6479e-05	0.000175612	69.618	40.4804	34.5564	12.1562	7.33284	4.26379	3.63982	1.28041
ENSG00000142197.12	introns	DOP1B	mRNA	mRNA	83.4267	-0.40174	0.216471	0.056913	0.109781	1793.18	-0.647747	0.34667	0.0414239	0.125231	6.03462	4.53925	29.1529	17.5443	0.0469755	0.0353351	0.226936	0.136571
ENSG00000253773.2	introns	C8orf37-AS1	lncRNA	lncRNA	56.746	-0.289019	0.430991	0.457385	0.578963	1792.95	-0.390062	0.33895	0.210777	0.405183	4.02824	3.16399	26.9597	19.7314	0.00666667	0.00523635	0.0446178	0.0326552
ENSG00000137817.16	introns	PARP6	mRNA	mRNA	180.436	1.38537	0.186931	4.94835e-14	5.49383e-13	1792.8	0.7534	0.349741	0.0191411	0.0694459	6.25778	16.6114	16.7055	29.9819	0.259411	0.688614	0.692513	1.24288
ENSG00000143612.20	introns	C1orf43	mRNA	mRNA	162.637	0.346499	0.164449	0.0328104	0.0689124	1792.66	-0.14693	0.330544	0.629015	0.79573	9.04977	11.5635	24.72	21.9637	0.802854	1.02586	2.19305	1.94852
ENSG00000118263.14	exons	KLF7	mRNA	mRNA	670.892	2.76985	0.157557	4.33973e-70	4.40331e-68	1791.53	1.67029	0.44647	3.77314e-05	0.000366713	10.7866	74.2452	10.2931	36.3612	1.16461	8.01611	1.11133	3.92585
ENSG00000105676.13	introns	ARMC6	mRNA	mRNA	134.084	0.252386	0.190832	0.178395	0.279382	1791.28	0.28274	0.322102	0.3479	0.56039	7.73294	9.26139	20.7413	25.9064	0.340884	0.408261	0.914318	1.14201
ENSG00000121207.11	introns	LRAT	mRNA	mRNA	86.7907	0.154408	0.314099	0.60682	0.711046	1790.79	-1.73043	0.42829	1.00071e-05	0.000112936	5.17135	5.82887	36.5966	10.0384	0.0435989	0.0491424	0.308541	0.0846324
ENSG00000179195.15	exons	ZNF664	mRNA	mRNA	2549.16	0.646535	0.145584	7.13499e-06	3.30837e-05	1790.37	0.997707	0.361531	0.00259585	0.0140071	125.376	197.715	14.8316	31.7923	19.7755	31.1854	2.33938	5.01456
ENSG00000110723.11	introns	EXPH5	mRNA	mRNA	35.8525	-0.863443	0.386339	0.0155339	0.0363003	1789.42	-1.56326	0.444849	9.60751e-05	0.000840085	3.00479	1.53931	35.7146	10.8848	0.038789	0.0198711	0.461042	0.140512
ENSG00000204271.12	introns	SPIN3	mRNA	mRNA	119.534	0.201608	0.264211	0.431214	0.553805	1789.29	-0.197148	0.37084	0.558467	0.744996	7.01847	8.13174	25.2029	21.3931	0.0434072	0.0502925	0.155873	0.13231
ENSG00000072071.16	exons	ADGRL1	mRNA	mRNA	476.927	-0.973536	0.209156	1.86609e-06	9.42085e-06	1789.09	-0.247827	0.363192	0.459027	0.664742	40.3061	20.1417	25.6513	20.9393	4.74916	2.37324	3.02242	2.46723
ENSG00000276550.4	introns	HERC2P2	ncRNA	pseudogene	251.237	-0.0318201	0.184571	0.859665	0.905101	1788.97	0.0633973	0.388304	0.85698	0.933324	16.1229	15.7199	22.6815	23.906	0.182632	0.178067	0.256924	0.270794
ENSG00000065413.19	introns	ANKRD44	mRNA	mRNA	73.3267	1.52632	0.372658	1.35232e-05	6.02168e-05	1788.14	0.970206	0.351482	0.00274833	0.0146572	2.27462	7.01913	15.0515	31.5146	0.00686484	0.0211838	0.0454257	0.0951113
ENSG00000169564.6	exons	PCBP1	mRNA	mRNA	917.68	0.281074	0.154365	0.0656058	0.12358	1787.83	-0.0421204	0.35035	0.897785	0.952987	52.3849	63.9259	23.6615	22.8964	29.9342	36.5291	13.5209	13.0837
ENSG00000072501.17	exons	SMC1A	mRNA	mRNA	1624.13	-0.3837	0.157494	0.0135227	0.0321329	1787.26	-0.017719	0.332448	0.951021	0.978322	116.825	89.0242	23.4578	23.0851	11.1432	8.49144	2.23749	2.20193
ENSG00000054277.13	introns	OPN3	mRNA	mRNA	72.6386	-1.76435	0.342895	6.86932e-08	4.18922e-07	1786.68	-2.44095	0.346785	2.29474e-13	9.56284e-12	7.2091	1.99742	39.6157	6.91218	0.0862756	0.0239044	0.474105	0.0827221
ENSG00000116871.15	introns	MAP7D1	mRNA	mRNA	115.842	1.04333	0.223432	1.68365e-06	8.54857e-06	1786.37	1.11312	0.369698	0.00102964	0.00647091	4.72959	9.95277	13.9729	32.5471	0.23648	0.497639	0.698644	1.62735
ENSG00000251322.7	introns	SHANK3	mRNA	mRNA	84.1095	0.456971	0.21435	0.0292985	0.0625549	1786	0.948442	0.408703	0.00973999	0.0406707	4.46204	6.19837	14.9773	31.5329	0.0867611	0.120523	0.291223	0.613135
ENSG00000156313.13	introns	RPGR	mRNA	mRNA	96.5184	0.239518	0.199402	0.221325	0.331721	1785.88	-0.577116	0.352115	0.0725833	0.191432	5.60275	6.63041	28.4787	18.0285	0.112001	0.132545	0.5693	0.360397
ENSG00000104728.15	exons	ARHGEF10	mRNA	mRNA	71.2494	-0.140646	0.243996	0.551589	0.664114	1785.56	-0.0107288	0.346915	0.979915	0.990785	4.74318	4.28728	23.3333	23.1656	0.439509	0.397265	2.16209	2.14655
ENSG00000123983.13	exons	ACSL3	mRNA	mRNA	2874.55	-0.569848	0.108696	1.17229e-07	6.92359e-07	1785.37	-0.563394	0.375364	0.0963849	0.234706	218.204	146.13	28.443	18.0509	30.1386	20.1837	3.9286	2.49321
ENSG00000088367.21	introns	EPB41L1	mRNA	mRNA	75.644	-0.176241	0.280706	0.512191	0.629157	1784.59	-0.0471872	0.345629	0.885824	0.947143	5.10529	4.48216	23.6776	22.796	0.0387875	0.0340533	0.179891	0.173193
ENSG00000074696.12	exons	HACD3	mRNA	mRNA	4207.83	-0.182145	0.102611	0.0746928	0.137593	1783.95	-0.702966	0.358061	0.0313575	0.101511	283.645	249.674	29.4768	16.98	39.9669	35.1802	4.15341	2.39256
ENSG00000197226.12	introns	TBC1D9B	mRNA	mRNA	156.444	0.790462	0.189878	2.22164e-05	9.56938e-05	1783.72	0.964696	0.354974	0.00306155	0.0160106	7.19292	12.6354	15.0231	31.4277	0.209578	0.368154	0.437724	0.915699
ENSG00000273247.5	introns	AC097376.2	lncRNA	lncRNA	86.8988	0.728364	0.261534	0.00388042	0.0106961	1783.56	0.0377052	0.320201	0.903141	0.955667	4.07564	6.93829	22.885	23.5617	0.119331	0.203147	0.670053	0.689866
ENSG00000066422.4	introns	ZBTB11	mRNA	mRNA	136.674	0.614824	0.193662	0.0012135	0.0037604	1783.34	0.087348	0.350963	0.788183	0.896208	6.79746	10.5251	22.3868	24.0542	0.320771	0.49668	1.05643	1.13511
ENSG00000147454.13	exons	SLC25A37	mRNA	mRNA	466.939	-0.437272	0.177601	0.0123045	0.0296277	1783.02	-0.546708	0.346919	0.0857554	0.215879	34.1804	25.0015	28.1666	18.266	4.19546	3.06879	3.4573	2.24205
ENSG00000145439.11	exons	CBR4	mRNA	mRNA	737.423	0.16333	0.135093	0.223578	0.334361	1782.98	-0.221753	0.332832	0.474435	0.677648	44.0748	49.3895	25.2562	21.1754	8.6252	9.66526	4.94251	4.14391
ENSG00000119801.12	introns	YPEL5	mRNA	mRNA	202.999	2.75695	0.199916	4.13298e-44	1.93046e-42	1782.1	2.04477	0.380896	1.19706e-08	2.51335e-07	3.28128	22.4477	8.56401	37.8447	0.32258	2.20681	0.84192	3.72048
ENSG00000186318.16	introns	BACE1	mRNA	mRNA	67.4801	2.20676	0.269251	5.48472e-17	7.5126e-16	1781.3	2.37162	0.357989	4.755e-12	1.67474e-10	1.47772	7.075	7.15892	39.2289	0.061925	0.296484	0.300001	1.64392
ENSG00000088179.8	exons	PTPN4	mRNA	mRNA	884.309	-0.881972	0.149602	2.41692e-09	1.74807e-08	1781.24	-1.06086	0.367901	0.00161726	0.00948269	72.9408	39.1404	32.1045	14.2818	5.84181	3.13474	2.57124	1.14382
ENSG00000100416.13	introns	TRMU	mRNA	mRNA	145.226	0.304199	0.173963	0.0762976	0.140078	1781.07	-0.0185752	0.320348	0.946974	0.976802	8.21474	10.1918	23.3747	23.0071	0.4763	0.590934	1.35529	1.33398
ENSG00000164823.10	introns	OSGIN2	mRNA	mRNA	122.663	0.187602	0.207301	0.356952	0.480146	1779.44	-0.498109	0.340704	0.112049	0.26149	7.25574	8.29109	27.6683	18.6711	0.339863	0.388359	1.296	0.874565
ENSG00000187240.14	exons	DYNC2H1	mRNA	mRNA	1317.56	-0.169015	0.111944	0.128413	0.214729	1779.21	0.203776	0.37843	0.552114	0.740361	88.4639	78.5296	21.2073	25.126	5.89288	5.23112	1.41269	1.67373
ENSG00000109189.12	exons	USP46	mRNA	mRNA	1241.84	0.27085	0.13453	0.0423754	0.0854637	1779	0.404425	0.367312	0.224555	0.422461	71.24	86.1565	19.364	26.9638	7.98924	9.66205	2.17158	3.02387
ENSG00000137770.13	exons	CTDSPL2	mRNA	mRNA	1355.34	-0.368953	0.123733	0.00263932	0.00756382	1778.59	-0.53054	0.370112	0.113874	0.264319	96.9737	74.8076	28.0343	18.283	10.0335	7.74006	2.9006	1.89167
ENSG00000068654.15	exons	POLR1A	mRNA	mRNA	976.123	-0.454104	0.14995	0.00217107	0.00634832	1778.53	-0.0625363	0.31954	0.830875	0.91917	71.6915	52.0266	23.745	22.5707	5.30302	3.84841	1.75641	1.66955
ENSG00000070087.14	introns	PFN2	mRNA	mRNA	219.174	0.430187	0.156887	0.00554328	0.0146105	1778.29	-0.0728577	0.357106	0.826394	0.916638	11.7979	15.9812	23.8285	22.4811	0.143568	0.194475	0.289969	0.273572
ENSG00000187416.11	introns	LHFPL3	mRNA	mRNA	121.883	-1.66532	0.31402	3.32281e-08	2.1034e-07	1778.08	-1.25732	1.13726	0.0392801	0.120096	11.9012	3.54675	38.1542	8.14981	0.0206376	0.00615033	0.0661622	0.0141324
ENSG00000172888.11	exons	ZNF621	mRNA	mRNA	499.502	0.753665	0.132986	1.06045e-08	7.12088e-08	1777.9	0.352061	0.324984	0.245273	0.447637	23.4458	39.8633	19.9697	26.3295	2.80653	4.77176	2.39043	3.15172
ENSG00000096696.13	exons	DSP	mRNA	mRNA	2953.97	1.44761	0.153034	9.29868e-22	1.69075e-20	1776.65	1.48826	0.35413	6.86551e-06	8.09334e-05	99.5027	274.896	11.5798	34.687	9.85858	27.2363	1.14731	3.43674
ENSG00000100504.16	introns	PYGL	mRNA	mRNA	106.825	-0.1271	0.255101	0.605774	0.710152	1776.6	-1.23294	0.393087	0.000559716	0.00383946	7.09815	6.44129	33.2712	12.9942	0.0865122	0.0785063	0.405509	0.158373
ENSG00000196365.11	introns	LONP1	mRNA	mRNA	171.877	-0.183893	0.149444	0.213304	0.32231	1776.59	0.221155	0.358794	0.505432	0.703489	11.6075	10.177	21.0624	25.2029	0.49072	0.430242	0.890438	1.06548
ENSG00000139132.14	exons	FGD4	mRNA	mRNA	1195.88	-0.578179	0.146131	6.28888e-05	0.000250271	1776.45	-0.29673	0.334427	0.335747	0.548371	91.0711	60.5002	25.8651	20.3964	8.56817	5.692	2.43345	1.91894
ENSG00000229956.10	introns	ZRANB2-AS2	lncRNA	lncRNA	79.8139	0.67876	0.367652	0.0472253	0.0937739	1776.39	0.363121	0.339201	0.245586	0.447981	3.75624	6.35973	19.794	26.466	0.00936223	0.0158513	0.0493355	0.065965
ENSG00000119318.12	exons	RAD23B	mRNA	mRNA	4858.63	-0.107997	0.147317	0.458212	0.57975	1775.82	0.0851539	0.361455	0.792833	0.898722	319.699	296.105	22.287	23.9581	69.274	64.1614	4.82926	5.19135
ENSG00000271826.5	introns	PLS3-AS1	lncRNA	lncRNA	47.4416	0.976813	0.308057	0.000870641	0.00278735	1775.38	0.28969	0.334183	0.351234	0.563695	1.96956	4.0434	20.4716	25.7621	0.0463697	0.0951947	0.481968	0.606525
ENSG00000087448.10	introns	KLHL42	mRNA	mRNA	180.908	-0.204371	0.158586	0.191458	0.295207	1775.13	-0.360626	0.325181	0.231307	0.430643	12.2905	10.6386	26.3885	19.8387	0.798137	0.690862	1.71365	1.28831
ENSG00000139187.9	introns	KLRG1	mRNA	mRNA	47.5944	-1.80208	0.368177	2.55726e-07	1.45254e-06	1774.46	-2.32897	0.346169	2.18528e-12	8.06839e-11	4.76529	1.26704	38.8857	7.32403	0.0819919	0.0218007	0.66907	0.126018
ENSG00000138614.14	introns	INTS14	mRNA	mRNA	175.05	-0.171247	0.177641	0.327389	0.449953	1774.07	-0.736272	0.346236	0.0204937	0.0732587	11.7919	10.3948	29.5262	16.6735	0.416277	0.366956	1.04233	0.588607
ENSG00000229140.9	introns	CCDC26	lncRNA	lncRNA	31.5894	-2.41272	0.694571	6.92521e-05	0.000273818	1773.94	-1.82703	0.522835	7.67681e-05	0.00068883	3.47223	0.531544	37.0748	9.12143	0.00340677	0.000521523	0.0363758	0.00894946
ENSG00000183943.5	exons	PRKX	mRNA	mRNA	1535.11	0.387383	0.116	0.00074022	0.00240734	1773.8	0.687305	0.344445	0.0303152	0.0989542	84.102	110.464	17.0795	29.1129	13.035	17.1209	2.64717	4.51222
ENSG00000156469.8	introns	MTERF3	mRNA	mRNA	131.449	-0.30888	0.226302	0.161072	0.257708	1773.62	-1.26322	0.364679	0.000170955	0.00139297	9.27923	7.38124	33.2977	12.8901	0.454597	0.361613	1.63128	0.631497
ENSG00000148488.16	introns	ST8SIA6	mRNA	mRNA	53.1728	0.27681	0.366166	0.419037	0.541585	1773.01	-0.388798	0.335248	0.208236	0.401958	2.99631	3.74304	26.6262	19.5458	0.0224861	0.02809	0.199818	0.146683
ENSG00000160691.18	exons	SHC1	mRNA	mRNA	2547.93	0.1917	0.122086	0.11416	0.195027	1772.86	0.477633	0.334737	0.123599	0.279816	150.603	172.332	18.8066	27.3615	34.6852	39.6896	4.33133	6.30159
ENSG00000147481.15	introns	SNTG1	mRNA	mRNA	36.4549	-3.56775	0.666514	8.91785e-09	6.04007e-08	1772.47	-2.49827	0.432434	8.516e-10	2.16768e-08	4.30864	0.311807	39.6743	6.48353	0.00491684	0.000355821	0.0452746	0.00739872
ENSG00000180182.10	exons	MED14	mRNA	mRNA	753.503	-0.838788	0.131797	1.30573e-10	1.07109e-09	1772.37	-1.13946	0.375068	0.00088371	0.00568559	61.4102	34.092	32.5071	13.6482	6.3598	3.53066	3.36651	1.41344
ENSG00000108055.9	exons	SMC3	mRNA	mRNA	3724.26	0.649684	0.123495	1.12784e-07	6.67229e-07	1772.34	0.529391	0.367793	0.112576	0.262311	183.123	288.906	18.2343	27.9202	42.8358	67.5805	4.26533	6.53104
ENSG00000151332.18	introns	MBIP	mRNA	mRNA	136.2	0.473445	0.22517	0.0308754	0.0654172	1772.1	-0.246244	0.371059	0.46808	0.672443	7.17142	10.0912	25.3956	20.7526	0.384506	0.541052	1.36162	1.11268
ENSG00000197965.11	exons	MPZL1	mRNA	mRNA	2527.95	0.543282	0.0978764	2.43854e-08	1.57043e-07	1771.75	0.043364	0.353441	0.895237	0.951827	130.161	190.242	22.6567	23.4824	18.413	26.9122	3.20507	3.32189
ENSG00000008394.12	exons	MGST1	mRNA	mRNA	1970.34	-0.45129	0.140976	0.00121136	0.00375431	1770.26	-0.620361	0.356133	0.0561843	0.158088	144.572	105.157	28.5891	17.5112	19.4318	14.134	3.84262	2.35365
ENSG00000125779.22	exons	PANK2	mRNA	mRNA	636.382	0.155665	0.106909	0.143396	0.234801	1770.22	0.374861	0.325973	0.217603	0.413735	38.1323	42.5255	19.6868	26.4126	5.63421	6.28332	2.9088	3.90257
ENSG00000100580.7	introns	TMED8	mRNA	mRNA	59.408	0.504345	0.376644	0.149208	0.242311	1769.85	0.0398465	0.325572	0.89687	0.952528	3.02951	4.50013	22.6767	23.413	0.088311	0.13118	0.661033	0.682495
ENSG00000180098.9	introns	TRNAU1AP	mRNA	mRNA	123.545	0.567247	0.262695	0.0251783	0.0549274	1769.72	0.633802	0.374639	0.061793	0.169586	6.23183	9.4268	17.3264	28.7598	0.294649	0.445712	0.819215	1.3598
ENSG00000108960.8	introns	MMD	mRNA	mRNA	152.687	-0.666566	0.252887	0.00640261	0.0166115	1769.35	-0.922918	0.338346	0.00312984	0.0163183	12.0106	7.34161	30.8202	15.2564	0.459999	0.28118	1.1804	0.584311
ENSG00000103275.19	introns	UBE2I	mRNA	mRNA	179.24	0.0529799	0.196871	0.785113	0.853276	1768.82	0.714743	0.390134	0.0425313	0.1278	11.1557	11.5619	16.6425	29.4203	1.31865	1.36665	1.9672	3.47757
ENSG00000107036.11	exons	RIC1	mRNA	mRNA	959.605	0.559688	0.140643	5.70918e-05	0.000228946	1768.8	0.273382	0.355884	0.400079	0.610481	48.983	72.6415	20.4544	25.608	5.70166	8.45554	2.38091	2.98079
ENSG00000167881.14	introns	SRP68	mRNA	mRNA	166.085	1.04726	0.179377	2.93906e-09	2.10378e-08	1768.73	0.605724	0.340796	0.0541613	0.153694	6.78659	14.2637	17.6759	28.3845	0.258655	0.543628	0.673676	1.08181
ENSG00000120008.15	exons	WDR11	mRNA	mRNA	1404.1	0.396696	0.0972329	4.17297e-05	0.000171553	1768.69	0.642178	0.333327	0.0370431	0.114953	76.7489	101.213	17.4057	28.6538	7.08212	9.33954	1.60614	2.64407
ENSG00000165997.4	introns	ARL5B	mRNA	mRNA	117.917	0.00371166	0.176174	0.984161	0.989634	1768.57	-0.621577	0.349971	0.0526124	0.150378	7.48644	7.45887	28.5412	17.515	0.497802	0.495969	1.89781	1.16464
ENSG00000148248.13	introns	SURF4	mRNA	mRNA	152.842	0.788782	0.165955	1.42779e-06	7.31458e-06	1768.34	0.626729	0.343151	0.0472636	0.138437	7.06489	12.307	17.507	28.5432	0.626764	1.09182	1.55314	2.53223
ENSG00000111726.12	introns	CMAS	mRNA	mRNA	187.046	-0.677759	0.200605	0.000555278	0.00185492	1768.33	-1.16797	0.344213	0.000252436	0.00194443	14.6976	9.00942	32.5108	13.5392	0.84068	0.515325	1.85957	0.774422
ENSG00000238363.1	exons	SNORA13	ncRNA	snoRNA	10.6114	-0.818929	0.545849	0.0782488	0.142996	1767.84	-0.446661	0.375734	0.187322	0.373218	0.900107	0.444823	27.1879	18.8496	6.76772	3.34453	204.42	141.726
ENSG00000189144.13	introns	ZNF573	mRNA	mRNA	164.172	-0.521822	0.169025	0.0017282	0.00516508	1767.84	-0.606164	0.335589	0.0502567	0.145032	12.3217	8.48618	28.3555	17.6817	0.160483	0.110527	0.369314	0.230294
ENSG00000114439.18	exons	BBX	mRNA	mRNA	1625.53	0.985134	0.121074	2.39673e-16	3.14054e-15	1767.77	0.500083	0.347032	0.117427	0.269799	68.8498	137.177	18.5182	27.5174	5.7969	11.5498	1.55916	2.31686
ENSG00000261744.1	introns	AC116552.1	lncRNA	lncRNA	21.7392	1.18867	0.47137	0.00502717	0.0134046	1767.02	1.47654	0.444334	0.000217324	0.00170667	0.779942	1.97538	11.278	34.7379	0.044925	0.113783	0.649618	2.00091
ENSG00000132640.14	exons	BTBD3	mRNA	mRNA	2429.16	0.928162	0.107286	3.3094e-18	4.91139e-17	1766.94	0.608597	0.373747	0.0726761	0.191601	105.759	202.123	17.5127	28.501	16.9812	32.454	2.81194	4.57628
ENSG00000120733.13	exons	KDM3B	mRNA	mRNA	2593.6	0.118196	0.134521	0.376625	0.499479	1766.73	0.556836	0.349473	0.0820983	0.209224	157.515	171.209	18.0297	27.9788	19.7858	21.506	2.26475	3.51449
ENSG00000100325.14	introns	ASCC2	mRNA	mRNA	130.358	0.575501	0.211597	0.00535078	0.0141666	1766.64	0.104083	0.325147	0.731185	0.862595	6.57068	9.95151	22.0423	23.9638	0.148386	0.224735	0.497782	0.541176
ENSG00000241684.6	introns	ADAMTS9-AS2	lncRNA	lncRNA	114.115	2.83062	0.637577	9.89779e-07	5.19005e-06	1766.52	1.95856	0.42113	5.42916e-07	8.20657e-06	1.55754	12.9059	8.81365	37.1893	0.00432307	0.0358214	0.024463	0.103222
ENSG00000198677.11	exons	TTC37	mRNA	mRNA	2631.12	-0.0489788	0.122499	0.686327	0.775661	1766.36	-0.00908649	0.328764	0.972746	0.98834	169.651	163.83	23.101	22.8979	16.2283	15.6715	2.20977	2.19035
ENSG00000182704.7	exons	TSKU	mRNA	mRNA	1135.67	2.62964	0.184166	4.23911e-47	2.20616e-45	1765.94	3.00825	0.36712	2.38553e-17	1.54289e-15	19.7812	124.159	4.87251	41.1155	4.78847	30.0554	1.1795	9.95291
ENSG00000128849.10	exons	CGNL1	mRNA	mRNA	1416.88	1.01519	0.14487	1.36787e-12	1.35336e-11	1765.92	1.50824	0.347736	3.69896e-06	4.65812e-05	59.0542	120.527	11.399	34.5883	6.81683	13.9129	1.31582	3.99265
ENSG00000090861.15	exons	AARS	mRNA	mRNA	2576.67	-0.323396	0.201396	0.0999864	0.175279	1765.81	0.423853	0.405768	0.24176	0.443402	182.261	144.318	18.9532	27.0312	40.5204	32.0848	4.21369	6.00959
ENSG00000060138.12	introns	YBX3	mRNA	mRNA	199.78	-0.40167	0.168371	0.0155303	0.0362939	1765.36	-1.10078	0.378112	0.00139864	0.00840372	14.4861	10.835	32.1306	13.8422	0.927763	0.693926	2.0578	0.886523
ENSG00000095383.19	introns	TBC1D2	mRNA	mRNA	115.788	0.833426	0.240486	0.000356242	0.00123579	1765.31	0.16793	0.360021	0.61312	0.784541	5.19434	9.48117	21.4032	24.5683	0.0979288	0.178748	0.403514	0.463186
ENSG00000253771.6	introns	TPTE2P1	ncRNA	pseudogene	161.313	1.672	0.206173	1.44303e-16	1.92303e-15	1765.23	0.899001	0.391226	0.0104815	0.0430942	4.80932	15.6362	15.189	30.7802	0.12017	0.3907	0.379526	0.769102
ENSG00000185155.11	exons	MIXL1	mRNA	mRNA	3021.98	9.81711	0.320705	3.01016e-205	2.70985e-202	1764.95	7.82921	0.533798	1.12233e-49	7.47666e-47	0.413481	382.606	0.192421	45.7695	0.203786	188.569	0.0948354	22.5577
ENSG00000159692.15	exons	CTBP1	mRNA	mRNA	823.314	0.191886	0.148047	0.188881	0.292042	1764.74	1.10079	0.408493	0.00281734	0.0149429	48.6294	55.7209	13.748	32.2086	5.81622	6.66438	1.6443	3.85225
ENSG00000117751.17	introns	PPP1R8	mRNA	mRNA	183.777	0.123632	0.157811	0.428601	0.551302	1764.71	-0.51158	0.337346	0.0996268	0.240428	11.1536	12.1391	27.5427	18.4129	0.616905	0.67141	1.52338	1.01842
ENSG00000165626.17	introns	BEND7	mRNA	mRNA	67.5495	0.171059	0.32671	0.581988	0.689976	1764.66	-0.950289	0.356124	0.00357663	0.0181624	4.00227	4.55924	31.0056	14.9489	0.0497344	0.0566555	0.385292	0.185763
ENSG00000168259.14	exons	DNAJC7	mRNA	mRNA	1748.73	0.123299	0.116957	0.289168	0.40831	1764.31	0.141761	0.319928	0.637903	0.801431	106.026	115.616	21.6929	24.2525	11.3119	12.335	2.31441	2.58749
ENSG00000167470.12	exons	MIDN	mRNA	mRNA	366.714	0.777051	0.253637	0.00152584	0.00462661	1764.09	1.105	0.343984	0.000534267	0.0036926	16.8361	29.6429	13.9488	31.9908	3.74802	6.59903	3.10526	7.12172
ENSG00000196295.11	introns	GARS-DT	lncRNA	lncRNA	113.801	0.238421	0.227741	0.283583	0.402397	1763.99	-0.806053	0.342465	0.0105357	0.0432519	6.59506	7.82862	29.8739	16.0632	0.118753	0.140965	0.53792	0.28924
ENSG00000117153.15	introns	KLHL12	mRNA	mRNA	164.373	0.274387	0.165434	0.0930641	0.165204	1763.18	-0.388881	0.343783	0.220008	0.41671	9.39846	11.4348	26.4829	19.4331	0.276547	0.336467	0.779254	0.571813
ENSG00000212296.1	exons	SNORD72	ncRNA	snoRNA						1763.12	-0.912874	1.23138	0.0700782	0.186321			38.9736	6.94087			487.17	86.7609
ENSG00000225484.6	exons	NUTM2B-AS1	lncRNA	lncRNA	203.996	0.506515	0.146844	0.000487967	0.00164673	1762.58	0.0433641	0.352791	0.894176	0.951297	10.6426	15.2128	22.5457	23.3545	0.721288	1.03103	1.52801	1.58282
ENSG00000079950.13	exons	STX7	mRNA	mRNA	707.344	0.19955	0.164515	0.219444	0.329543	1761.29	0.158547	0.34516	0.620461	0.789795	41.6805	47.9713	21.461	24.4057	2.54351	2.9274	1.30963	1.48933
ENSG00000121578.12	exons	B4GALT4	mRNA	mRNA	1383.62	2.76633	0.11152	9.72062e-137	4.28426e-134	1761.01	1.68374	0.401357	5.97733e-06	7.15609e-05	22.3987	152.967	10.216	35.6434	3.13488	21.409	1.42982	4.98858
ENSG00000122203.14	introns	KIAA1191	mRNA	mRNA	127.333	0.722533	0.187468	8.63714e-05	0.000335549	1760.4	0.538294	0.332421	0.0804657	0.206094	6.04731	10.0914	18.1795	27.664	0.506687	0.845531	1.52321	2.31789
ENSG00000101974.14	exons	ATP11C	mRNA	mRNA	2588.27	-1.08526	0.127942	1.15554e-17	1.65792e-16	1759.87	-0.159319	0.344898	0.610947	0.783304	223.569	104.48	24.4269	21.4029	30.1834	14.1056	3.29781	2.88955
ENSG00000091542.8	introns	ALKBH5	mRNA	mRNA	136.338	0.556415	0.16868	0.000809033	0.00260708	1759.87	0.0702504	0.319589	0.817284	0.91155	6.94091	10.3392	22.2857	23.5439	0.293026	0.436491	0.940842	0.993959
ENSG00000071564.14	exons	TCF3	mRNA	mRNA	990.568	0.0365929	0.16333	0.821867	0.879379	1759.64	0.513651	0.345862	0.104974	0.249418	61.9558	63.5931	18.3101	27.5136	10.1901	10.4594	3.01153	4.52527
ENSG00000181751.9	introns	C5orf30	mRNA	mRNA	130.718	0.414037	0.212717	0.0466211	0.0927376	1759.57	-0.964284	0.343742	0.0023349	0.0128261	7.0685	9.49927	30.9617	14.8603	0.431243	0.579542	1.88894	0.906613
ENSG00000167986.13	exons	DDB1	mRNA	mRNA	7272.79	-0.0860064	0.0748781	0.250073	0.365449	1758.87	0.222146	0.334346	0.477993	0.680687	474.691	447.095	20.8904	24.9133	34.028	32.0498	1.49752	1.7859
ENSG00000123892.11	introns	RAB38	mRNA	mRNA	92.4175	-0.352286	0.314892	0.238212	0.351637	1758.6	-1.05461	0.34369	0.000902138	0.00578898	6.65061	5.06279	31.5656	14.2311	0.109455	0.083323	0.519505	0.234214
ENSG00000005156.11	introns	LIG3	mRNA	mRNA	252.53	-0.192432	0.137947	0.158703	0.254776	1757.78	-0.363051	0.331444	0.232682	0.432339	17.0827	14.9241	26.1812	19.5943	1.04603	0.913848	1.60316	1.19982
ENSG00000100554.11	introns	ATP6V1D	mRNA	mRNA	279.257	-0.0374933	0.161431	0.813129	0.873893	1757.18	-0.151459	0.35231	0.636971	0.800972	17.9545	17.4397	24.2999	21.4597	0.291262	0.28291	0.394197	0.348124
ENSG00000175984.14	introns	DENND2C	mRNA	mRNA	68.4783	1.26967	0.35038	0.000122262	0.000462746	1756.99	0.860514	0.340244	0.00622072	0.0284285	2.44364	6.2356	15.6135	30.1412	0.0304837	0.0777875	0.194774	0.376003
ENSG00000276043.4	introns	UHRF1	mRNA	mRNA	115.27	-0.424633	0.164455	0.00882225	0.0220862	1756.42	0.0362819	0.386814	0.918899	0.962784	8.39974	6.21013	22.5359	23.2039	0.155753	0.115152	0.417874	0.43026
ENSG00000105810.9	exons	CDK6	mRNA	mRNA	1576.74	2.31866	0.124652	5.52951e-78	7.0258e-76	1756.27	2.39729	0.466678	3.51191e-08	6.77285e-07	33.203	166.64	6.7334	39.0026	2.70823	13.5922	0.549217	3.18129
ENSG00000136731.12	exons	UGGT1	mRNA	mRNA	2524.65	0.194674	0.119808	0.101591	0.177664	1756.15	0.191563	0.341491	0.545587	0.735673	149.044	170.942	21.1114	24.6216	13.1328	15.0623	1.8602	2.16949
ENSG00000114529.12	introns	C3orf52	mRNA	mRNA	143.069	-0.582954	0.194102	0.00216467	0.00633224	1756.01	-1.37234	0.350644	2.60246e-05	0.000263764	10.9296	7.2035	33.5986	12.1308	0.282792	0.186383	0.869326	0.31387
ENSG00000160953.15	exons	MUM1	mRNA	mRNA	341.161	-0.244708	0.134326	0.0659199	0.124033	1756	0.3669	0.366941	0.273641	0.480706	23.493	19.7473	19.49	26.2392	2.3788	1.99952	1.97347	2.65686
ENSG00000125971.16	introns	DYNLRB1	mRNA	mRNA	150.002	1.20261	0.17567	3.6391e-12	3.46087e-11	1755.91	0.705667	0.3505	0.0283968	0.0940482	5.70734	13.3046	16.721	29.0056	0.258368	0.602291	0.75695	1.31307
ENSG00000224897.6	introns	POT1-AS1	lncRNA	lncRNA	93.0739	1.04361	0.311401	0.000427734	0.00145967	1755.59	0.123474	0.319989	0.682457	0.831074	3.7333	8.06329	21.7495	23.9688	0.0153546	0.0331633	0.0894531	0.0985807
ENSG00000132005.8	introns	RFX1	mRNA	mRNA	55.5583	0.968159	0.279765	0.000314292	0.00110101	1755.01	1.16893	0.374348	0.000650505	0.00437852	2.32511	4.71659	13.3372	32.3659	0.0580739	0.117806	0.333122	0.808401
ENSG00000107798.17	introns	LIPA	mRNA	mRNA	83.6173	-0.474747	0.322597	0.119535	0.202492	1754.92	-1.62431	0.362361	1.60592e-06	2.18394e-05	6.24789	4.35013	35.087	10.6139	0.0318642	0.0221856	0.178943	0.0541308
ENSG00000164291.16	introns	ARSK	mRNA	mRNA	97.2236	-0.141677	0.24432	0.549086	0.661985	1754.82	-0.65542	0.34273	0.0374977	0.115962	6.48654	5.836	28.565	17.1333	0.142009	0.127767	0.62537	0.375097
ENSG00000177888.7	introns	ZBTB41	mRNA	mRNA	124.788	0.616948	0.330198	0.0480526	0.0951984	1754.56	-0.233788	0.360899	0.475571	0.678605	6.10271	9.71346	25.0369	20.6545	0.159335	0.253608	0.653687	0.539268
ENSG00000160014.16	exons	CALM3	mRNA	mRNA	5516.09	1.36538	0.115984	1.8197e-32	5.44183e-31	1754.43	1.42056	0.354357	1.71642e-05	0.000181992	194.438	504.696	11.8249	33.8633	53.0237	137.632	3.22468	9.23461
ENSG00000154305.16	exons	MIA3	mRNA	mRNA	1298.04	0.257965	0.130602	0.0463117	0.0922246	1753.56	0.211296	0.337494	0.501083	0.700246	74.7951	89.7244	20.9084	24.757	7.35376	8.82159	2.05568	2.43408
ENSG00000089094.18	exons	KDM2B	mRNA	mRNA	742.05	0.0892156	0.181697	0.619059	0.721213	1752.79	0.425863	0.334589	0.169821	0.34871	45.5164	48.5342	19.0361	26.6093	3.34114	3.56267	1.39735	1.95326
ENSG00000205937.11	introns	RNPS1	mRNA	mRNA	136.637	0.257269	0.173591	0.132908	0.220944	1752.62	-0.479592	0.331857	0.117451	0.269816	7.87457	9.44338	27.074	18.5669	1.17268	1.40631	4.03187	2.76499
ENSG00000278390.4	introns	AL354696.2	lncRNA	lncRNA	58.1586	0.106012	0.281025	0.696188	0.783957	1752.22	-0.500872	0.339989	0.108855	0.255918	3.53491	3.83637	27.2789	18.3517	0.0349932	0.0379775	0.270043	0.181669
ENSG00000099282.9	introns	TSPAN15	mRNA	mRNA	56.617	-0.152494	0.350183	0.641153	0.739702	1751.8	0.0923456	0.41967	0.806441	0.9057	3.79724	3.37865	21.9069	23.7128	0.0709089	0.0630922	0.409084	0.442808
ENSG00000093217.10	introns	XYLB	mRNA	mRNA	88.9957	-1.06935	0.23109	2.01417e-06	1.01081e-05	1751.66	-0.832762	0.368166	0.0128184	0.0505964	7.7197	3.56001	29.9805	15.6355	0.113074	0.0521452	0.439139	0.229021
ENSG00000197362.14	introns	ZNF786	mRNA	mRNA	88.1762	0.43647	0.213233	0.0364052	0.0752708	1751.65	-0.053055	0.351777	0.87405	0.941351	4.71771	6.45812	23.284	22.3318	0.264016	0.361415	1.30304	1.24975
ENSG00000080371.5	exons	RAB21	mRNA	mRNA	711.267	0.176018	0.147094	0.227163	0.338647	1750.37	-0.252352	0.398444	0.475731	0.67875	42.3046	47.8444	25.2452	20.3372	2.6381	2.98356	1.57428	1.26822
ENSG00000259992.1	introns	AC025287.1	lncRNA	lncRNA	125.643	0.387049	0.220199	0.0718446	0.133162	1749.78	0.0533091	0.322838	0.862767	0.936207	6.85666	9.06784	22.3066	23.2604	0.103498	0.136875	0.336709	0.351106
ENSG00000166477.12	introns	LEO1	mRNA	mRNA	122.875	-0.0176857	0.174838	0.917172	0.945021	1749.46	-0.483985	0.343375	0.124348	0.280953	7.83561	7.73811	27.1001	18.4586	0.251925	0.24879	0.871301	0.593468
ENSG00000250349.3	introns	AF241726.2	mRNA	mRNA	70.3704	-1.31025	0.330216	2.82691e-05	0.000119633	1749.46	-1.76833	0.371402	3.68125e-07	5.77217e-06	6.44614	2.47291	35.77	9.78864	0.00481994	0.00184905	0.0267461	0.0073192
ENSG00000234585.6	introns	CCT6P3	ncRNA	pseudogene	88.0918	1.1339	0.205105	1.63775e-08	1.07434e-07	1749.39	0.419767	0.334633	0.176178	0.357913	3.4641	7.70104	19.0381	26.5186	0.106785	0.237393	0.586871	0.817467
ENSG00000006125.17	exons	AP2B1	mRNA	mRNA	4323.22	0.564983	0.176075	0.00111616	0.00349072	1749.19	0.635671	0.357871	0.0516332	0.148145	219.669	328.275	17.1793	28.3722	28.9534	43.2681	2.26431	3.73958
ENSG00000138246.16	exons	DNAJC13	mRNA	mRNA	1213.05	-0.0582952	0.123258	0.632724	0.732625	1749.11	0.568578	0.351529	0.0765613	0.198953	78.4639	75.2829	17.7387	27.8109	8.16822	7.83707	1.84662	2.89516
ENSG00000159202.17	exons	UBE2Z	mRNA	mRNA	1159.51	-0.000805142	0.106825	0.992975	0.995421	1749.02	0.370682	0.328143	0.225407	0.423445	73.4983	73.4636	19.4834	26.0637	12.7756	12.7696	3.38665	4.53045
ENSG00000197223.11	introns	C1D	mRNA	mRNA	113.414	0.341671	0.215011	0.104215	0.181294	1748.58	-0.193173	0.332902	0.536131	0.728454	6.31276	8.06182	24.5026	21.0332	0.0953042	0.12171	0.369917	0.31754
ENSG00000001617.11	introns	SEMA3F	mRNA	mRNA	129.217	-0.0248074	0.279567	0.924859	0.950122	1748.4	0.374204	0.385677	0.284232	0.493071	8.28106	8.09652	19.2776	26.2536	0.283549	0.277231	0.660079	0.89894
ENSG00000106723.16	exons	SPIN1	mRNA	mRNA	1949.5	-0.0426414	0.102345	0.671391	0.764028	1748.05	-0.27551	0.378	0.419345	0.628957	125.449	121.639	25.3647	20.1573	25.529	24.7535	5.16171	4.10201
ENSG00000066933.15	exons	MYO9A	mRNA	mRNA	775.602	0.220813	0.146459	0.126823	0.212607	1747.59	0.23261	0.350861	0.469425	0.67367	45.3226	52.9805	20.6091	24.9009	2.23782	2.61594	1.01758	1.22949
ENSG00000158427.14	introns	TMSB15B	mRNA	mRNA	97.9557	0.802124	0.262937	0.00155239	0.00469367	1747.29	0.260267	0.349743	0.419117	0.628801	4.44258	7.97275	20.3594	25.1428	0.105045	0.188517	0.4814	0.594505
ENSG00000071189.21	exons	SNX13	mRNA	mRNA	764.882	-0.448174	0.120166	0.000171361	0.000630201	1747.25	-0.322904	0.343493	0.308766	0.520286	56.0669	40.8775	25.67	19.831	3.41497	2.4898	1.56353	1.20788
ENSG00000119285.10	exons	HEATR1	mRNA	mRNA	3326.47	-1.03405	0.111842	1.28678e-20	2.19979e-19	1747.23	-0.229179	0.349281	0.472856	0.676335	283.814	137.796	24.8775	20.6231	31.3642	15.2278	2.7492	2.27905
ENSG00000075131.9	introns	TIPIN	mRNA	mRNA	67.5178	-0.425138	0.235188	0.0627328	0.119096	1746.76	-0.688627	0.334973	0.0257012	0.0870603	4.93554	3.62197	28.6733	16.8152	0.103284	0.0757956	0.600035	0.351886
ENSG00000104331.8	exons	IMPAD1	mRNA	mRNA	1891.23	1.62016	0.171784	1.22834e-21	2.2163e-20	1745.65	0.707643	0.485538	0.0867374	0.217658	58.2329	181.469	15.9573	29.5021	7.66828	23.8964	2.1013	3.88493
ENSG00000152620.12	introns	NADK2	mRNA	mRNA	123.003	0.204649	0.189702	0.273114	0.390845	1745.4	-0.28077	0.335213	0.363506	0.575898	7.24367	8.34622	25.2719	20.1811	0.161678	0.186287	0.564068	0.45044
ENSG00000102572.14	exons	STK24	mRNA	mRNA	1895.16	-0.00361892	0.0977201	0.966591	0.977733	1745.31	0.00589269	0.319478	0.987482	0.994388	120.266	119.936	22.6828	22.7678	9.95824	9.93091	1.87819	1.88522
ENSG00000180881.19	introns	CAPS2	mRNA	mRNA	102.915	-1.12086	0.336462	0.000414729	0.00141925	1745.27	-2.06863	0.372463	4.16642e-09	9.38138e-08	9.09532	3.94858	37.1677	8.28196	0.0840129	0.0364727	0.343316	0.0765
ENSG00000185033.14	introns	SEMA4B	mRNA	mRNA	90.7459	-0.408171	0.229225	0.0673344	0.126162	1744.94	-0.155815	0.355031	0.637229	0.80104	6.60713	4.8944	24.1567	21.2841	0.106446	0.0788529	0.389185	0.342905
ENSG00000086598.10	exons	TMED2	mRNA	mRNA	4607.28	0.311886	0.128795	0.0147699	0.0347124	1744.63	-0.737588	0.482642	0.071076	0.188298	260.12	323.827	29.7168	15.7161	67.9163	84.55	7.75894	4.10343
ENSG00000196510.12	exons	ANAPC7	mRNA	mRNA	1000.85	-0.732574	0.10076	2.66206e-13	2.7808e-12	1744.52	-0.05732	0.324907	0.846603	0.927343	79.3259	47.5265	23.2498	22.1802	13.2012	7.90922	3.86916	3.69116
ENSG00000136891.13	exons	TEX10	mRNA	mRNA	1804.21	-1.01595	0.116692	1.03792e-18	1.59403e-17	1744.1	-0.413376	0.345176	0.19146	0.379084	153.597	75.0763	26.4336	18.9855	21.1537	10.3397	3.64049	2.61472
ENSG00000146731.10	introns	CCT6A	mRNA	mRNA	510.2	-0.0291003	0.141657	0.833944	0.887517	1744	-0.22943	0.347304	0.470152	0.674236	32.6732	31.9918	24.8176	20.5989	3.86254	3.78198	2.93387	2.43515
ENSG00000135968.20	exons	GCC2	mRNA	mRNA	965.43	0.394084	0.114561	0.000536772	0.00179878	1743.87	0.212933	0.340922	0.498951	0.698523	52.7854	69.5774	20.7599	24.6532	3.9742	5.23847	1.56301	1.85613
ENSG00000133997.11	introns	MED6	mRNA	mRNA	155.729	0.394669	0.176577	0.0233369	0.0514302	1743.66	-0.000913588	0.343681	0.993343	0.99687	8.512	11.2258	22.7246	22.6829	0.559448	0.737809	1.49357	1.49083
ENSG00000156697.12	introns	UTP14A	mRNA	mRNA	202.033	-0.350309	0.169287	0.0356336	0.0739174	1743.37	-0.331394	0.323739	0.268612	0.474897	14.3961	11.2104	25.6679	19.7322	0.736225	0.573304	1.31267	1.00911
ENSG00000177169.9	introns	ULK1	mRNA	mRNA	106.057	0.644024	0.278336	0.0161096	0.0374905	1743.19	1.41206	0.41206	0.000169501	0.00138306	5.16498	8.27719	11.6258	33.7696	0.247022	0.395867	0.55602	1.61507
ENSG00000115966.16	exons	ATF2	mRNA	mRNA	1219.49	0.0931102	0.132701	0.479291	0.599269	1742.56	0.0939122	0.331378	0.75963	0.879566	74.7767	79.7868	21.8304	23.5486	13.0024	13.8735	3.79593	4.09469
ENSG00000123213.22	exons	NLN	mRNA	mRNA	2756.88	-1.3995	0.0984588	2.8257e-46	1.42671e-44	1742.19	-0.924365	0.340382	0.00319277	0.0165759	253.715	95.7049	30.3751	14.9944	23.1745	8.74177	2.77449	1.3696
ENSG00000207181.1	exons	SNORA14B	ncRNA	snoRNA	18.7977	1.16798	0.586006	0.0183693	0.0419432	1741.56	0.894216	0.499496	0.0348061	0.109697	0.656195	1.72631	14.5074	30.8455	4.86071	12.7875	107.462	228.486
ENSG00000155329.11	introns	ZCCHC10	mRNA	mRNA	89.953	0.371757	0.203922	0.0630178	0.119567	1741.2	0.179944	0.330892	0.560807	0.746675	4.95657	6.44446	21.0495	24.294	0.183163	0.238146	0.777855	0.897751
ENSG00000108423.14	introns	TUBD1	mRNA	mRNA	77.1883	0.150583	0.276552	0.572898	0.68241	1740.91	-0.10085	0.335681	0.742481	0.869017	4.62027	5.16292	23.5928	21.7433	0.153324	0.171332	0.782929	0.721554
ENSG00000136810.12	introns	TXN	mRNA	mRNA	119.267	0.834764	0.214706	6.8389e-05	0.000270608	1740.86	-0.0967962	0.353988	0.764204	0.882089	5.3606	9.75581	23.5625	21.7722	0.458641	0.834686	2.01596	1.86278
ENSG00000177732.8	exons	SOX12	mRNA	mRNA	415.61	0.799202	0.223537	0.000243901	0.000870934	1740.81	1.47036	0.404979	7.42904e-05	0.000669044	18.9766	33.6997	11.2912	34.0422	4.09861	7.27855	2.4387	7.35253
ENSG00000186908.14	exons	ZDHHC17	mRNA	mRNA	936.443	0.17615	0.16731	0.286596	0.405582	1740.56	-0.0506059	0.35342	0.876235	0.942478	55.6628	63.026	23.1259	22.2009	6.32532	7.16204	2.62794	2.52283
ENSG00000137312.14	introns	FLOT1	mRNA	mRNA	118.155	1.08547	0.283018	6.36455e-05	0.000253164	1740.13	1.58356	0.396422	1.42593e-05	0.000154565	4.66934	10.3062	10.6419	34.6739	0.394403	0.87053	0.898883	2.92879
ENSG00000171863.14	exons	RPS7	mRNA	mRNA	13959.1	-0.248624	0.121174	0.0435441	0.087479	1740.05	-0.440985	0.343997	0.162393	0.338127	959.937	809.296	26.5947	18.719	171.909	144.931	4.76266	3.35226
ENSG00000138398.15	exons	PPIG	mRNA	mRNA	1321.43	-0.481021	0.154129	0.00157204	0.00474358	1739.97	-0.402658	0.338409	0.195929	0.385232	97.8767	69.6068	26.2574	19.0541	13.284	9.44717	3.56371	2.58606
ENSG00000230333.6	introns	AC004160.1	lncRNA	lncRNA	122.513	0.671102	0.360277	0.0460245	0.0917692	1739.93	0.389027	0.389469	0.267589	0.473718	5.80228	9.72553	19.0377	26.2728	0.0173922	0.0291521	0.0570649	0.0787521
ENSG00000164543.6	introns	STK17A	mRNA	mRNA	90.8838	0.737592	0.21623	0.000470539	0.00159285	1739.82	-0.393567	0.386428	0.259567	0.464553	4.2611	7.25791	26.2979	19.0098	0.0677904	0.115467	0.418376	0.302429
ENSG00000133422.12	exons	MORC2	mRNA	mRNA	558.112	0.109016	0.177026	0.532733	0.64761	1739.73	0.320252	0.332284	0.298877	0.509333	33.9835	36.754	19.7962	25.5092	5.43041	5.87313	3.16334	4.07625
ENSG00000124225.15	exons	PMEPA1	mRNA	mRNA	716.26	2.80334	0.130503	3.78161e-103	8.55634e-101	1739.26	2.03747	0.376915	1.01466e-08	2.15365e-07	11.3015	79.4805	8.37846	36.9146	2.0113	14.1449	1.49109	6.5696
ENSG00000174227.15	exons	PIGG	mRNA	mRNA	364.702	0.768715	0.13647	1.32205e-08	8.78136e-08	1738.95	0.904558	0.390591	0.0105012	0.043156	17.0321	29.1919	14.9605	30.3245	1.56329	2.67939	1.37315	2.78335
ENSG00000140479.16	introns	PCSK6	mRNA	mRNA	52.6573	0.258533	0.313399	0.386934	0.509827	1738.84	-0.00722658	0.33473	0.977906	0.98997	3.00429	3.66973	22.7115	22.5706	0.013985	0.0170826	0.105722	0.105067
ENSG00000119042.16	introns	SATB2	mRNA	mRNA	49.3287	0.328711	0.337229	0.302259	0.422647	1738.83	-0.590826	0.36902	0.0773618	0.200376	2.735	3.51713	27.8944	17.3874	0.0143337	0.0184327	0.14619	0.0911244
ENSG00000053918.16	introns	KCNQ1	mRNA	mRNA	59.5547	-1.26913	0.344434	9.20814e-05	0.000355967	1738.77	-1.30036	0.374132	0.000155723	0.00128413	5.4154	2.13282	32.9215	12.3588	0.0135392	0.00533232	0.0823078	0.0308986
ENSG00000118246.13	introns	FASTKD2	mRNA	mRNA	130.126	0.0388499	0.190819	0.836925	0.889548	1738.69	-0.513172	0.361553	0.119054	0.272544	8.14369	8.34908	27.2296	18.0486	0.386433	0.396179	1.29209	0.856441
ENSG00000151694.13	exons	ADAM17	mRNA	mRNA	1161.75	1.0829	0.118119	2.64519e-20	4.43953e-19	1738.48	0.718835	0.352199	0.0262177	0.0884327	47.0324	100.213	16.4596	28.8131	4.37511	9.32215	1.53113	2.68029
ENSG00000157404.15	exons	KIT	mRNA	mRNA	1193.95	2.44911	0.200434	3.77175e-35	1.26958e-33	1738.35	2.56577	0.409161	4.51662e-11	1.38656e-09	23.1074	128.22	6.16223	39.1071	4.15376	23.0486	1.10772	7.02987
ENSG00000008324.11	introns	SS18L2	mRNA	mRNA	107.473	-0.919491	0.218642	1.62316e-05	7.14425e-05	1737.6	-1.13379	0.36819	0.00077718	0.00508295	8.98852	4.63306	31.8178	13.4321	0.750482	0.386829	2.65657	1.12149
ENSG00000198089.15	introns	SFI1	mRNA	mRNA	48.2336	-1.20376	0.282907	9.27895e-06	4.2393e-05	1736.89	-1.19209	0.367099	0.000408331	0.00293078	4.30338	1.80996	32.1704	13.0611	0.0365545	0.0153744	0.273267	0.110946
ENSG00000079308.18	introns	TNS1	mRNA	mRNA	67.6815	-0.509296	0.277293	0.0557755	0.107961	1736.6	-0.996254	0.367643	0.00298834	0.015707	5.09342	3.48483	30.8751	14.3485	0.0233521	0.0159771	0.141555	0.0657846
ENSG00000179059.9	introns	ZFP42	mRNA	mRNA	390.734	-1.75042	0.150349	6.6336e-32	1.93036e-30	1736.3	-1.62838	0.356029	1.05414e-06	1.49185e-05	38.2692	11.2541	34.7149	10.501	5.77736	1.69899	5.24077	1.58529
ENSG00000134283.17	exons	PPHLN1	mRNA	mRNA	1181.76	0.108561	0.101424	0.28353	0.40235	1736.26	0.0237651	0.332286	0.94204	0.974172	72.0771	77.7047	22.3963	22.8187	5.92983	6.39281	1.84256	1.87731
ENSG00000105127.8	introns	AKAP8	mRNA	mRNA	141.225	0.460509	0.148736	0.00174446	0.0052063	1736.11	0.310915	0.339903	0.322059	0.534305	7.50327	10.3962	19.805	25.406	0.339238	0.470033	0.895426	1.14866
ENSG00000084774.13	introns	CAD	mRNA	mRNA	252.392	-0.525722	0.169387	0.00162282	0.00487907	1735.98	-0.510212	0.346067	0.107776	0.254172	18.9549	13.0344	27.1171	18.0905	1.04538	0.718861	1.49554	0.997712
ENSG00000163938.16	introns	GNL3	mRNA	mRNA	417.634	-0.980364	0.137476	5.95784e-13	6.05676e-12	1735.55	-1.11153	0.377261	0.00123176	0.00753203	35.2639	17.6688	31.6563	13.5402	3.51971	1.76353	3.15962	1.35145
ENSG00000148153.13	introns	INIP	mRNA	mRNA	68.2383	-0.0163862	0.266831	0.947919	0.96545	1735.49	-0.847811	0.352673	0.00870774	0.0372976	4.36879	4.28003	29.7355	15.4595	0.146172	0.143202	0.994899	0.517247
ENSG00000172986.12	introns	GXYLT2	mRNA	mRNA	110.102	0.346756	0.255612	0.161388	0.258087	1735.27	-0.172254	0.327054	0.570679	0.754498	6.09021	7.86465	24.141	21.048	0.0572394	0.0739166	0.226892	0.197821
ENSG00000202400.1	exons	SNORD82	ncRNA	snoRNA						1735.22	-0.977113	1.09656	0.0739029	0.193969			36.5945	8.59341			522.778	122.763
ENSG00000181789.14	introns	COPG1	mRNA	mRNA	277.68	1.03126	0.132429	3.80978e-15	4.58723e-14	1735.18	0.591844	0.337751	0.0579962	0.161654	11.4972	23.6972	17.4655	27.7213	0.484233	0.99807	0.735604	1.16756
ENSG00000149428.18	exons	HYOU1	mRNA	mRNA	6523.83	0.812518	0.154496	1.00986e-07	6.01806e-07	1735.12	0.941733	0.340838	0.00278139	0.0147881	298.137	528.721	14.8292	30.3559	38.7493	68.7187	1.92737	3.9454
ENSG00000138107.12	introns	ACTR1A	mRNA	mRNA	121.892	0.639664	0.196198	0.000883405	0.0028248	1734.8	0.468152	0.329005	0.125684	0.282943	5.99041	9.4587	18.493	26.6839	0.165586	0.261456	0.511181	0.737593
ENSG00000168528.11	introns	SERINC2	mRNA	mRNA	62.9896	-0.336863	0.406842	0.364691	0.488181	1733.72	0.00457939	0.349471	0.981572	0.991526	4.53533	3.44825	22.5112	22.6375	0.21029	0.159885	1.04378	1.04964
ENSG00000152223.13	exons	EPG5	mRNA	mRNA	558.477	0.705067	0.152447	2.80792e-06	1.3821e-05	1733.71	0.591053	0.366909	0.0754201	0.196799	26.7564	44.0274	17.3352	27.8134	1.94734	3.20432	1.26166	2.02426
ENSG00000120685.19	exons	PROSER1	mRNA	mRNA	533.066	-0.7609	0.155698	7.24791e-07	3.86424e-06	1733.58	-1.02114	0.359268	0.00193402	0.0109958	42.6188	24.9444	30.9488	14.1964	5.82622	3.41003	4.23087	1.94072
ENSG00000101444.12	introns	AHCY	mRNA	mRNA	166.992	-0.660703	0.187007	0.000313025	0.00109666	1732.45	-0.486538	0.358416	0.136053	0.299251	13.015	8.15031	26.915	18.2007	0.470858	0.294863	0.973733	0.658466
ENSG00000011021.22	exons	CLCN6	mRNA	mRNA	288.635	1.34472	0.180406	3.55102e-14	3.98534e-13	1732.27	1.45434	0.367735	1.94576e-05	0.000203806	10.2164	26.3665	11.4359	33.6752	1.24986	3.22566	1.39906	4.11979
ENSG00000187605.15	exons	TET3	mRNA	mRNA	605.721	0.786369	0.123598	1.41061e-10	1.15443e-09	1731.78	1.04207	0.358121	0.00155326	0.0091696	28.0721	48.6996	14.0687	31.0297	2.28768	3.96867	1.1465	2.5287
ENSG00000110172.11	introns	CHORDC1	mRNA	mRNA	166.985	0.0535856	0.237735	0.81826	0.877179	1731.69	-0.78926	0.351188	0.0140769	0.0545754	10.3909	10.7735	29.24	15.8558	0.899643	0.93277	2.53161	1.37279
ENSG00000003989.17	introns	SLC7A2	mRNA	mRNA	73.3076	-1.13423	0.230001	4.13811e-07	2.28604e-06	1731.41	-1.52215	0.387179	2.00341e-05	0.000209047	6.44829	2.84304	34.1225	10.9661	0.0983256	0.0433515	0.520311	0.167215
ENSG00000165458.13	exons	INPPL1	mRNA	mRNA	1134.86	1.47074	0.168612	9.80522e-19	1.50861e-17	1730.93	2.25879	0.38207	4.36574e-10	1.15607e-08	37.755	106.082	7.38656	37.6896	5.79153	16.2728	1.13308	5.7815
ENSG00000275713.2	exons	HIST1H2BH	mRNA	mRNA	2762.23	-1.56878	0.174601	8.07803e-20	1.31812e-18	1730.75	-1.27488	0.506288	0.00336845	0.017308	262.809	87.2877	33.1729	11.8985	127.577	42.3727	16.1033	5.77598
ENSG00000184640.17	exons	SEPT9	mRNA	mRNA	2357.38	-0.354165	0.156155	0.0215396	0.0480297	1730.48	0.18667	0.336437	0.551603	0.74002	168.048	130.736	20.8642	24.2003	13.0838	10.1788	1.62443	1.88417
ENSG00000107186.16	exons	MPDZ	mRNA	mRNA	1267.34	-0.55926	0.112712	5.34433e-07	2.90648e-06	1730.03	-0.248353	0.331928	0.417134	0.626911	95.9104	64.7173	24.7721	20.2806	8.50797	5.74091	2.19747	1.79904
ENSG00000169193.11	introns	CCDC126	mRNA	mRNA	69.4046	1.3129	0.248449	5.41309e-08	3.33576e-07	1729.79	0.675279	0.334357	0.0291015	0.0959055	2.47355	6.32309	16.7744	28.2721	0.0564996	0.144429	0.383152	0.645776
ENSG00000082269.16	exons	FAM135A	mRNA	mRNA	977.731	-1.11043	0.141796	2.52517e-15	3.07815e-14	1728.72	-0.986105	0.355852	0.00252759	0.0136927	85.0008	38.9211	30.6074	14.4112	8.02727	3.67562	2.89049	1.36096
ENSG00000118762.7	exons	PKD2	mRNA	mRNA	679.737	-0.795036	0.128254	3.85551e-10	3.02206e-09	1728.59	-0.43979	0.328825	0.147931	0.317311	54.8494	31.3033	26.3714	18.6439	9.97625	5.69359	4.79655	3.39103
ENSG00000144118.13	introns	RALB	mRNA	mRNA	74.181	2.23976	0.251651	1.17261e-19	1.89224e-18	1727.61	1.44874	0.367051	2.04289e-05	0.000212833	1.60014	7.80188	11.443	33.5465	0.0309296	0.150805	0.221186	0.64843
ENSG00000197451.11	exons	HNRNPAB	mRNA	mRNA	3337.62	-0.622567	0.124684	5.08059e-07	2.77302e-06	1727.59	-0.283099	0.33434	0.35832	0.570824	256.891	166.133	25.0312	19.9578	119.819	77.4873	11.675	9.30868
ENSG00000183044.11	introns	ABAT	mRNA	mRNA	52.4327	-1.66418	0.316889	4.48625e-08	2.7939e-07	1727.07	-1.12413	0.364653	0.000780299	0.00509906	5.1187	1.52685	31.5477	13.4279	0.0510507	0.0152278	0.314636	0.133921
ENSG00000101190.12	introns	TCFL5	mRNA	mRNA	255.072	-0.470028	0.180385	0.0080193	0.0202998	1726.67	-0.154786	0.340836	0.619945	0.789591	18.8521	13.4768	23.9061	21.0591	1.09523	0.782946	1.38884	1.22344
ENSG00000040275.16	introns	SPDL1	mRNA	mRNA	149.515	0.0899984	0.169762	0.592101	0.698499	1726.27	-0.729836	0.363924	0.0274599	0.0916588	9.1935	9.75665	28.7519	16.2029	0.561675	0.596081	1.75659	0.989912
ENSG00000253636.1	introns	AC022893.1	lncRNA	lncRNA	256.026	-2.03202	0.253312	2.00459e-16	2.63567e-15	1726.26	-2.1506	0.382885	2.69381e-09	6.28089e-08	26.2118	6.23797	37.1542	7.80034	3.57353	0.850438	5.06533	1.06344
ENSG00000115425.13	introns	PECR	mRNA	mRNA	98.2106	-0.716212	0.193456	0.000159925	0.000591485	1725.85	-1.01845	0.364619	0.00226053	0.0124956	7.80005	4.6476	30.8182	14.1256	0.0934753	0.0556965	0.369323	0.16928
ENSG00000116830.11	exons	TTF2	mRNA	mRNA	1283.55	-1.1554	0.0986256	5.2487e-32	1.53687e-30	1725.11	-0.777467	0.335535	0.0119464	0.0478793	112.452	50.2306	28.9912	15.9333	11.0453	4.93376	2.84758	1.56501
ENSG00000215424.9	introns	MCM3AP-AS1	lncRNA	lncRNA	188.019	0.305776	0.210001	0.137	0.226448	1723.91	0.076061	0.368559	0.824434	0.915492	10.6015	13.2289	21.7421	23.1512	0.469737	0.586154	0.963361	1.02579
ENSG00000136279.20	exons	DBNL	mRNA	mRNA	537.991	0.301533	0.158181	0.0541834	0.105453	1723.76	1.56532	0.348511	1.71095e-06	2.31529e-05	30.4777	37.7096	10.8022	34.0872	2.42137	2.99592	0.858206	2.70813
ENSG00000173933.20	exons	RBM4	mRNA	mRNA	475.908	0.0036799	0.120069	0.976608	0.984731	1722.94	-0.042174	0.321948	0.884836	0.946586	30.1544	30.1642	22.8249	22.0432	4.57648	4.57796	3.46409	3.34546
ENSG00000166199.12	introns	ALKBH3	mRNA	mRNA	119.208	0.424112	0.201485	0.0315996	0.0667171	1722	-0.297209	0.341057	0.346652	0.559016	6.41627	8.69269	25.0663	19.7772	0.17302	0.234405	0.675933	0.533309
ENSG00000184677.17	exons	ZBTB40	mRNA	mRNA	1115.25	1.44178	0.0999734	1.42759e-47	7.55033e-46	1721.97	2.33024	0.381651	1.30679e-10	3.72855e-09	37.9083	103.444	7.06745	37.7753	4.1344	11.2819	0.770799	4.1199
ENSG00000120694.19	introns	HSPH1	mRNA	mRNA	223.623	-0.41178	0.205266	0.0403168	0.0819762	1721.67	-0.920493	0.396172	0.00965076	0.0403849	16.2784	12.0646	30.1936	14.6415	0.85563	0.634145	1.58705	0.769591
ENSG00000106144.19	introns	CASP2	mRNA	mRNA	164.723	-0.211242	0.165137	0.194583	0.299073	1721.59	-0.490991	0.329035	0.106447	0.251985	11.2375	9.6402	26.6816	18.1514	0.980412	0.841058	2.32783	1.58362
ENSG00000010278.13	introns	CD9	mRNA	mRNA	105.158	-1.71125	0.256597	7.24944e-12	6.69718e-11	1721.28	-1.46309	0.370212	1.96331e-05	0.000205183	10.295	3.03316	33.5456	11.2792	0.299344	0.0881937	0.97539	0.327961
ENSG00000142627.12	exons	EPHA2	mRNA	mRNA	956.289	3.29487	0.19025	3.82099e-68	3.68269e-66	1720.92	2.44483	0.355536	7.90739e-13	3.11433e-11	11.0755	110.129	6.63045	38.1849	2.66301	26.4796	1.59424	9.18127
ENSG00000119640.8	introns	ACYP1	mRNA	mRNA	64.385	-0.325083	0.333439	0.301261	0.421517	1720.92	-0.98868	0.339316	0.0016306	0.00954895	4.605	3.55543	30.4252	14.3901	0.319304	0.246528	2.10964	0.997789
ENSG00000148399.12	introns	DPH7	mRNA	mRNA	54.7608	-0.167682	0.235772	0.464177	0.585389	1720.64	0.0485278	0.323169	0.87357	0.941213	3.68789	3.25274	21.9797	22.8285	0.188571	0.166321	1.12388	1.16728
ENSG00000101558.13	exons	VAPA	mRNA	mRNA	1761.96	-0.421653	0.139192	0.00220625	0.00643874	1720.14	-0.636932	0.369454	0.0569188	0.1595	128.178	95.1397	27.9651	16.8301	10.7894	8.0084	2.35396	1.41668
ENSG00000198740.8	exons	ZNF652	mRNA	mRNA	792.036	-0.0786089	0.122061	0.515474	0.632298	1719.99	-0.181626	0.334453	0.554836	0.742416	51.5868	48.7993	24.0383	20.753	5.85548	5.53908	2.72853	2.35562
ENSG00000130702.15	exons	LAMA5	mRNA	mRNA	157.282	1.52791	0.328183	1.03037e-06	5.38889e-06	1719.93	1.58392	0.433654	5.67307e-05	0.000528354	4.93132	15.0033	10.4111	34.3786	0.345065	1.04984	0.72851	2.40561
ENSG00000198034.10	exons	RPS4X	mRNA	mRNA	22875.9	-0.0138786	0.124455	0.916308	0.944455	1719.53	-0.281921	0.3532	0.381746	0.592636	1456.31	1443.09	24.9466	19.8327	488.366	483.933	8.36573	6.6508
ENSG00000125484.11	introns	GTF3C4	mRNA	mRNA	134.753	0.539387	0.158856	0.000583635	0.00194198	1719.12	0.00120538	0.341404	0.999685	0.999812	6.93884	10.1403	22.3755	22.3931	0.43701	0.638637	1.40921	1.41032
ENSG00000129295.8	introns	LRRC6	mRNA	mRNA	74.8742	0.456707	0.232465	0.0435436	0.087479	1719.07	0.0759523	0.342436	0.811225	0.908207	3.96912	5.52076	21.7024	23.0649	0.0393423	0.0547222	0.215116	0.228621
ENSG00000105717.13	introns	PBX4	mRNA	mRNA	48.0925	0.529078	0.242187	0.0243958	0.0534493	1718.88	0.785381	0.368025	0.0192403	0.0697493	2.4714	3.62405	15.7214	29.0409	0.0452174	0.0663065	0.287643	0.531339
ENSG00000166986.14	exons	MARS	mRNA	mRNA	3975.21	-0.108836	0.128929	0.391812	0.514748	1718.81	0.281252	0.356326	0.385377	0.595983	261.617	242.219	19.8233	24.9374	37.2249	34.4649	2.82061	3.54829
ENSG00000132749.10	introns	TESMIN	mRNA	mRNA	159.949	-1.31853	0.212276	2.12679e-10	1.70947e-09	1718.62	-1.11417	0.406525	0.00229299	0.012642	14.5576	5.71503	31.5018	13.2538	0.380174	0.149249	0.822673	0.346124
ENSG00000145349.16	exons	CAMK2D	mRNA	mRNA	1486.18	3.66343	0.116913	1.32257e-216	1.39898e-213	1718.57	3.20902	0.469981	8.09855e-13	3.18425e-11	13.7331	174.632	4.03281	40.7214	1.86515	23.7175	0.547712	5.53054
ENSG00000246985.7	introns	SOCS2-AS1	lncRNA	lncRNA	78.2031	0.461269	0.200739	0.0190652	0.0432552	1718.03	0.680552	0.361276	0.0381533	0.117537	4.15893	5.75287	16.5091	28.231	0.163159	0.225691	0.647669	1.10753
ENSG00000179331.2	introns	RAB39A	mRNA	mRNA	41.4665	-1.91395	0.382121	1.20454e-07	7.1012e-07	1717.91	-2.35614	0.375792	4.46494e-11	1.37341e-09	4.20768	1.04797	37.8143	6.92275	0.126928	0.0316129	1.1407	0.208831
ENSG00000101868.10	exons	POLA1	mRNA	mRNA	2307.58	-1.25587	0.108389	2.0416e-31	5.81307e-30	1717.88	-0.285672	0.36828	0.395671	0.605966	206.491	85.9816	24.9923	19.7439	32.5901	13.5703	3.94449	3.11615
ENSG00000113282.13	exons	CLINT1	mRNA	mRNA	1547.26	0.0724217	0.110822	0.51378	0.630774	1716.48	0.0507171	0.327146	0.871094	0.940244	95.5843	100.522	21.9026	22.7972	15.0101	15.7855	3.43948	3.57996
ENSG00000123643.12	exons	SLC36A1	mRNA	mRNA	446.28	2.18189	0.136259	2.01242e-58	1.4912e-56	1716.31	1.86363	0.355839	3.0083e-08	5.87449e-07	10.1425	46.4209	9.18448	35.511	1.45308	6.65056	1.31583	5.08754
ENSG00000179314.14	introns	WSCD1	mRNA	mRNA	139.536	-2.98352	0.295544	6.00049e-25	1.29007e-23	1716.06	-3.08989	0.385553	9.9757e-17	6.00241e-15	15.743	1.94246	40.2326	4.45625	0.264655	0.0326545	0.676349	0.0749138
ENSG00000128272.14	exons	ATF4	mRNA	mRNA	7870.89	0.289604	0.0852069	0.000650326	0.00214282	1715.78	0.860716	0.358576	0.00861015	0.0369578	448.602	548.988	15.1633	29.5183	178.442	218.372	6.03155	11.7416
ENSG00000036257.12	exons	CUL3	mRNA	mRNA	1744.74	0.101205	0.117096	0.385004	0.507949	1715.64	0.0609769	0.339015	0.849296	0.929135	106.657	114.48	21.7945	22.8834	9.27045	9.95044	1.89435	1.989
ENSG00000198380.12	exons	GFPT1	mRNA	mRNA	2169.34	0.229655	0.11617	0.0456707	0.0911539	1715.56	-0.0499136	0.36568	0.881738	0.945115	126.404	148.547	22.7891	21.8868	14.2572	16.7547	2.57039	2.46862
ENSG00000106263.17	exons	EIF3B	mRNA	mRNA	3853.04	-0.518637	0.0995636	1.61849e-07	9.41563e-07	1715.55	0.0818613	0.331687	0.793786	0.899229	287.958	200.393	21.6245	23.051	32.0025	22.2708	2.40326	2.56179
ENSG00000169696.15	introns	ASPSCR1	mRNA	mRNA	66.5492	0.306907	0.268176	0.236076	0.349363	1715.37	0.902896	0.369943	0.0074657	0.0329118	3.7351	4.69964	14.844	29.827	0.131042	0.164882	0.520788	1.04645
ENSG00000135763.9	introns	URB2	mRNA	mRNA	149.534	-0.993418	0.179172	1.72904e-08	1.13107e-07	1715.04	-1.48862	0.365754	1.16113e-05	0.00012901	12.6947	6.25798	33.5455	11.1169	0.453949	0.223779	1.19955	0.397528
ENSG00000008130.15	introns	NADK	mRNA	mRNA	78.5678	-0.087113	0.232322	0.698936	0.785985	1713.89	0.191195	0.334815	0.539484	0.731102	5.1487	4.80932	20.6139	24.0186	0.217649	0.203302	0.871402	1.01533
ENSG00000007866.20	introns	TEAD3	mRNA	mRNA	119.274	1.26618	0.242008	7.42806e-08	4.5124e-07	1713.41	0.941578	0.351903	0.00365082	0.0184688	4.35594	10.7614	14.613	30.0067	0.213171	0.526639	0.715133	1.46847
ENSG00000174574.15	exons	AKIRIN1	mRNA	mRNA	3048.68	-0.331132	0.132165	0.0114483	0.0278128	1713.4	-0.693012	0.381343	0.0437355	0.130618	215.648	170.755	28.3288	16.2908	78.6751	62.2967	10.3352	5.94337
ENSG00000132823.10	introns	OSER1	mRNA	mRNA	181.302	1.07848	0.187011	4.41917e-09	3.09671e-08	1713.38	0.453346	0.351899	0.160656	0.335636	7.32076	15.6583	18.3081	26.311	0.581751	1.2443	1.45487	2.09083
ENSG00000151208.16	exons	DLG5	mRNA	mRNA	825.758	-0.1195	0.147915	0.41324	0.535942	1713.19	0.497021	0.37836	0.145814	0.314041	54.5349	50.1253	17.8678	26.7464	5.3096	4.88028	1.73964	2.60407
ENSG00000285749.1	introns	AC097636.1	mRNA	mRNA	341.573	7.19328	0.36372	1.4183e-86	2.18217e-84	1713.1	5.33598	0.430748	1.4526e-36	4.1053e-34	0.274452	43.018	1.05411	43.5576	0.00968699	1.51835	0.0372056	1.5374
ENSG00000189339.11	introns	SLC35E2B	mRNA	mRNA	76.5544	0.949751	0.242179	5.30488e-05	0.000214011	1712.76	1.03889	0.374335	0.0023735	0.0129968	3.24806	6.45478	13.8787	30.7244	0.130944	0.260221	0.559511	1.23864
ENSG00000145782.12	exons	ATG12	mRNA	mRNA	951.231	0.0420252	0.152494	0.781438	0.850747	1712.73	-0.434826	0.350203	0.174631	0.355699	59.421	61.1422	26.1458	18.4564	6.68553	6.87919	2.94169	2.07656
ENSG00000111144.9	introns	LTA4H	mRNA	mRNA	159.952	-0.743136	0.242805	0.00158759	0.00478472	1712.06	-1.23313	0.359891	0.000202626	0.00160968	12.823	7.44998	31.9427	12.6419	0.362817	0.210791	0.903792	0.357693
ENSG00000204574.12	introns	ABCF1	mRNA	mRNA	242.764	-0.147273	0.173067	0.38613	0.509038	1711.39	-0.34279	0.334278	0.265511	0.471169	16.1674	14.6015	25.3103	19.2571	0.759711	0.686131	1.18934	0.904896
ENSG00000180596.7	exons	HIST1H2BC	mRNA	mRNA	2849.02	-1.24682	0.164586	1.56428e-14	1.7961e-13	1711.34	-0.596654	0.83934	0.21263	0.407385	255	106.097	32.1669	12.3991	305.756	127.215	38.5695	14.867
ENSG00000205060.10	introns	SLC35B4	mRNA	mRNA	138.48	-0.157373	0.223026	0.465907	0.586975	1710.49	-0.737114	0.337424	0.0177886	0.0654399	9.28697	8.26461	28.4429	16.1008	0.450583	0.40098	1.37999	0.781177
ENSG00000188112.8	introns	C6orf132	mRNA	mRNA	97.2421	-1.56065	0.208315	2.30358e-14	2.61235e-13	1710.27	-1.85367	0.350531	2.1881e-08	4.37358e-07	9.26348	3.0614	35.3512	9.18698	0.267344	0.0883521	1.02024	0.265137
ENSG00000142945.12	introns	KIF2C	mRNA	mRNA	164.869	-0.0312446	0.181574	0.859823	0.905222	1709.36	-0.387359	0.347134	0.22316	0.420614	10.5769	10.3193	25.6952	18.8192	0.435192	0.424591	1.05724	0.774326
ENSG00000198155.5	introns	ZNF876P	ncRNA	pseudogene	71.3579	0.318938	0.302519	0.269452	0.387124	1709.3	-0.672096	0.4006	0.059577	0.164829	3.97604	5.06817	28.1898	16.3229	0.0979996	0.124918	0.69481	0.40232
ENSG00000166889.13	introns	PATL1	mRNA	mRNA	166.59	0.960962	0.155345	3.71983e-10	2.91841e-09	1708.8	0.0776162	0.338274	0.807388	0.90613	7.11212	14.0022	21.5532	22.9465	0.254122	0.500311	0.770116	0.819898
ENSG00000160469.16	introns	BRSK1	mRNA	mRNA	127.504	0.77971	0.223099	0.000336297	0.00117141	1708.66	0.640301	0.383496	0.0650532	0.176339	5.88192	10.2784	16.656	27.8403	0.22095	0.386103	0.625672	1.0458
ENSG00000070214.15	exons	SLC44A1	mRNA	mRNA	2413.78	-0.664343	0.132712	4.2829e-07	2.36202e-06	1708.51	-0.774279	0.383776	0.0250316	0.0853396	188.109	117.824	28.8705	15.6218	15.4542	9.67994	2.37188	1.28342
ENSG00000120784.16	introns	ZFP30	mRNA	mRNA	109.543	1.32959	0.250889	4.72396e-08	2.9346e-07	1707.8	0.21387	0.343508	0.501376	0.700487	3.86698	10.017	20.3139	24.1598	0.0545536	0.141315	0.28658	0.340836
ENSG00000165801.9	exons	ARHGEF40	mRNA	mRNA	811.452	-0.152564	0.123971	0.214611	0.323857	1707.63	-0.335361	0.360163	0.305957	0.517178	54.1883	48.6586	25.2593	19.21	6.61721	5.94195	3.08454	2.34583
ENSG00000185917.13	exons	SETD4	mRNA	mRNA	385.041	0.481539	0.151711	0.00132895	0.00408582	1707.54	0.534906	0.338735	0.086581	0.217382	20.2961	28.5057	17.6285	26.8385	2.77572	3.89848	2.4109	3.67047
ENSG00000198246.8	introns	SLC29A3	mRNA	mRNA	104.859	-0.119685	0.179866	0.497575	0.615942	1707.53	-0.321318	0.331308	0.293628	0.503677	6.92302	6.36725	25.0721	19.3946	0.122041	0.112244	0.441978	0.341894
ENSG00000090857.13	introns	PDPR	mRNA	mRNA	196.195	-0.192454	0.139013	0.161851	0.258669	1707.02	-0.37568	0.327635	0.215237	0.411064	13.3002	11.5664	25.507	18.9465	0.345217	0.300216	0.662055	0.491772
ENSG00000081870.11	introns	HSPB11	mRNA	mRNA	103.334	0.288085	0.259445	0.251559	0.367214	1706.64	-0.354225	0.32497	0.240757	0.44232	5.86168	7.23531	25.3046	19.139	0.224413	0.277003	0.968783	0.732733
ENSG00000178209.15	introns	PLEC	mRNA	mRNA	55.6871	0.742415	0.326079	0.0161413	0.0375457	1706.25	1.17804	0.437162	0.00241612	0.0131853	2.56414	4.49389	12.6542	31.7793	0.0574959	0.100767	0.283744	0.712589
ENSG00000166377.20	exons	ATP9B	mRNA	mRNA	289.78	0.11006	0.141915	0.434264	0.556944	1705.96	0.200492	0.331264	0.515894	0.712338	17.656	19.072	20.4492	23.9768	1.18227	1.27709	1.3693	1.60552
ENSG00000107566.13	introns	ERLIN1	mRNA	mRNA	71.4992	-0.433119	0.22078	0.0443077	0.0888107	1704.61	-1.26946	0.35681	0.000119255	0.00101703	5.25607	3.80605	32.0159	12.3747	0.161979	0.117293	0.986653	0.38136
ENSG00000106603.18	exons	COA1	mRNA	mRNA	1142.1	-0.868117	0.108469	7.78634e-16	9.85191e-15	1704.58	-0.370019	0.332862	0.228312	0.427113	93.7184	51.0369	25.4372	18.9528	7.9288	4.31784	2.15205	1.60345
ENSG00000197077.13	exons	KIAA1671	mRNA	mRNA	564.828	0.933536	0.181847	1.74808e-07	1.01333e-06	1704.05	0.794019	0.335993	0.010606	0.0434834	24.3712	47.2175	15.635	28.7412	1.48252	2.87229	0.951091	1.74835
ENSG00000179820.15	exons	MYADM	mRNA	mRNA	792.799	3.03806	0.215006	2.92258e-46	1.47387e-44	1704.01	1.7499	0.436858	1.21764e-05	0.000134306	10.7395	89.7433	9.42627	34.9489	2.92231	24.4199	2.56497	9.50991
ENSG00000148426.12	introns	PROSER2	mRNA	mRNA	66.9165	0.688231	0.277161	0.00970772	0.0240482	1703.99	0.706929	0.342059	0.0250274	0.0853375	3.18713	5.29416	16.2694	28.1053	0.0703933	0.116931	0.359338	0.620754
ENSG00000133962.7	introns	CATSPERB	mRNA	mRNA	119.117	-1.76634	0.215764	7.83151e-17	1.06273e-15	1703.79	-1.53678	0.358356	4.36553e-06	5.40843e-05	11.7419	3.35552	33.5615	10.8078	0.0604077	0.0172629	0.172662	0.0556021
ENSG00000231290.5	introns	APCDD1L-DT	lncRNA	lncRNA	55.2028	2.67256	0.396984	2.6767e-12	2.57747e-11	1703.15	2.46197	0.421007	5.26487e-10	1.37618e-08	0.887964	6.10868	6.38764	37.965	0.00891798	0.0613506	0.0641523	0.381289
ENSG00000138592.13	exons	USP8	mRNA	mRNA	1625.08	0.0440365	0.0934857	0.63859	0.73753	1703.01	0.135253	0.349435	0.676034	0.826555	101.421	104.548	20.9508	23.3982	4.91406	5.06556	1.01511	1.13369
ENSG00000143977.13	introns	SNRPG	mRNA	mRNA	96.1083	-0.100687	0.183497	0.575895	0.684843	1702.96	-0.606215	0.35632	0.0621414	0.170277	6.31301	5.86817	27.3926	16.9551	0.594725	0.552819	2.58055	1.59728
ENSG00000151247.12	exons	EIF4E	mRNA	mRNA	1715.51	-1.04019	0.132014	1.81003e-15	2.23212e-14	1701.96	-0.608947	0.397552	0.085923	0.216161	146.695	70.7356	27.5653	16.7563	10.4283	5.02848	1.95957	1.19118
ENSG00000133028.11	introns	SCO1	mRNA	mRNA	128.297	-0.222527	0.171453	0.187343	0.290205	1701.85	-1.08073	0.369205	0.00137279	0.00826227	8.77869	7.48224	30.8075	13.5113	0.563567	0.480339	1.97775	0.867385
ENSG00000141458.12	exons	NPC1	mRNA	mRNA	1361.84	1.99073	0.12391	8.71481e-59	6.53781e-57	1701.44	1.35358	0.351639	3.56333e-05	0.000348136	34.4881	138.117	11.8681	32.44	3.41399	13.6723	1.17483	3.21125
ENSG00000160917.14	introns	CPSF4	mRNA	mRNA	199.232	-0.0717075	0.223966	0.741421	0.819709	1701.2	0.130206	0.341836	0.678836	0.828417	12.9709	12.2807	20.9839	23.3179	0.913442	0.864837	1.47774	1.6421
ENSG00000162702.7	exons	ZNF281	mRNA	mRNA	1869.79	-0.294848	0.119902	0.013178	0.0314533	1700.65	-0.297812	0.334772	0.334671	0.547496	130.728	106.257	24.7658	19.5217	26.7064	21.7073	5.0594	3.98809
ENSG00000114770.16	exons	ABCC5	mRNA	mRNA	627.976	0.223992	0.134557	0.0930754	0.165217	1700.02	0.09052	0.330273	0.770904	0.885787	36.6505	42.9419	21.3485	22.9227	3.20344	3.75334	1.86596	2.00356
ENSG00000198948.11	introns	MFAP3L	mRNA	mRNA	86.4571	1.50058	0.35494	7.63745e-06	3.52666e-05	1699.87	0.794643	0.360251	0.0157027	0.0594366	2.74172	8.21623	15.481	28.7864	0.0727363	0.217972	0.410701	0.763687
ENSG00000134852.14	exons	CLOCK	mRNA	mRNA	865.647	0.408587	0.121191	0.000685449	0.00224561	1699.16	0.21772	0.362884	0.50775	0.705461	47.0666	62.6493	20.125	24.1239	4.00158	5.32642	1.71102	2.051
ENSG00000113597.17	introns	TRAPPC13	mRNA	mRNA	77.9491	0.153381	0.209084	0.454914	0.576438	1698.15	-0.779167	0.372817	0.020941	0.0744471	4.68043	5.19918	28.6859	15.5365	0.135787	0.150836	0.832222	0.450739
ENSG00000166747.12	exons	AP1G1	mRNA	mRNA	1951.27	-0.104778	0.0980764	0.28101	0.399553	1698.02	0.296228	0.351511	0.35936	0.571681	128.197	119.114	19.4718	24.7471	11.6755	10.8483	1.77339	2.25384
ENSG00000167232.13	exons	ZNF91	mRNA	mRNA	1277.2	0.308829	0.118675	0.00890068	0.0222548	1697.82	0.0162247	0.335963	0.958117	0.981409	72.2157	89.6628	21.9528	22.2611	6.94582	8.62391	2.11145	2.1411
ENSG00000198556.13	introns	ZNF789	mRNA	mRNA	138.196	0.492989	0.211098	0.0169627	0.0391677	1697.7	0.308456	0.333866	0.319752	0.532143	7.22149	10.2941	19.4111	24.7998	0.299311	0.426664	0.804538	1.02789
ENSG00000263745.6	introns	AP005230.1	lncRNA	lncRNA	60.8013	0.094912	0.435038	0.81187	0.872983	1696.81	-0.428471	0.363818	0.194804	0.3837	3.69559	4.01063	25.8984	18.2891	0.00613779	0.00666101	0.0430131	0.0303752
ENSG00000143499.13	introns	SMYD2	mRNA	mRNA	94.6736	2.41895	0.24779	2.84249e-23	5.61215e-22	1696.47	1.57012	0.419915	4.39025e-05	0.000419177	1.8527	10.1467	10.3694	33.8095	0.0362273	0.198405	0.202761	0.661103
ENSG00000163866.8	introns	SMIM12	mRNA	mRNA	85.7949	0.775063	0.262387	0.00219394	0.00640722	1696.41	0.0764356	0.36269	0.820864	0.913612	3.93915	6.93487	21.4136	22.7635	0.0283414	0.0498951	0.154067	0.163779
ENSG00000165757.8	introns	JCAD	mRNA	mRNA	106.157	3.29297	0.386547	1.95247e-18	2.94724e-17	1695.63	2.59658	0.35978	6.02839e-14	2.75334e-12	1.17884	12.276	5.99244	38.1645	0.0126512	0.131745	0.0643104	0.409579
ENSG00000089597.17	exons	GANAB	mRNA	mRNA	4578.41	0.582822	0.137311	1.82046e-05	7.95799e-05	1695.4	0.844679	0.337796	0.00677458	0.0304494	231.444	348.844	15.1848	28.9659	46.0127	69.3527	3.01885	5.75863
ENSG00000182481.8	introns	KPNA2	mRNA	mRNA	335.138	-0.727733	0.126655	6.76022e-09	4.64036e-08	1694.76	-0.751715	0.367217	0.0242352	0.0832569	26.5374	15.9394	28.4027	15.7317	3.24259	1.94763	3.47051	1.92225
ENSG00000267321.2	introns	LINC02001	lncRNA	lncRNA	114.848	0.0228047	0.201393	0.909192	0.939249	1694.7	-0.654433	0.334349	0.0338744	0.107458	7.20909	7.34728	27.5514	16.5812	1.37815	1.40456	5.26694	3.1698
ENSG00000146457.15	exons	WTAP	mRNA	mRNA	1619.87	0.117104	0.224381	0.594162	0.700306	1694.28	0.123354	0.325805	0.687193	0.834322	98.2968	107.013	20.9804	23.1412	15.3134	16.6713	3.26848	3.60512
ENSG00000109956.12	introns	B3GAT1	mRNA	mRNA	117.245	-0.711992	0.205853	0.000407794	0.00139755	1693.86	-0.437958	0.398087	0.215582	0.411419	9.29904	5.56115	26.0832	18.0276	0.422876	0.252895	1.18614	0.819809
ENSG00000145708.10	introns	CRHBP	mRNA	mRNA	99.1528	6.50741	0.523591	2.6321e-35	8.92741e-34	1693.2	5.66937	0.406206	4.9197e-45	2.29415e-42	0.126153	12.4409	0.801836	43.2917	0.0049196	0.485158	0.0312692	1.68825
ENSG00000169992.9	introns	NLGN2	mRNA	mRNA	97.2284	0.973599	0.245245	4.28633e-05	0.000175872	1692.82	1.29232	0.438054	0.00096458	0.00612978	4.07933	8.24382	11.8603	32.2235	0.43227	0.873564	1.25679	3.41459
ENSG00000146352.12	exons	CLVS2	mRNA	mRNA	663.867	4.17954	0.192884	4.21004e-105	1.02966e-102	1692.7	3.94652	0.382887	4.61107e-26	6.0741e-24	4.35669	79.7846	2.57004	41.5105	0.379337	6.94686	0.223774	3.61432
ENSG00000132196.14	introns	HSD17B7	mRNA	mRNA	261.852	0.903532	0.218063	2.15607e-05	9.3087e-05	1692.52	0.253859	0.347805	0.429953	0.639295	11.4144	21.7738	19.7918	24.2842	0.658345	1.25584	1.14153	1.40063
ENSG00000176890.15	introns	TYMS	mRNA	mRNA	82.1042	-0.860214	0.256365	0.000508124	0.00170954	1692.17	-1.1783	0.356312	0.000336474	0.00248621	6.78274	3.6235	31.2212	12.8456	0.502239	0.268308	2.31182	0.951172
ENSG00000101935.9	exons	AMMECR1	mRNA	mRNA	2665.46	0.857565	0.139992	6.06946e-10	4.67769e-09	1691.87	0.507439	0.420654	0.173789	0.354403	119.534	218.298	17.3876	26.6713	18.3447	33.5018	2.66844	4.0932
ENSG00000186976.14	introns	EFCAB6	mRNA	mRNA	64.1558	0.0670774	0.317748	0.825891	0.882097	1691.71	0.12518	0.333894	0.687706	0.834611	3.96396	4.16742	20.9242	23.1306	0.0144125	0.0151522	0.0760777	0.0840998
ENSG00000198521.11	exons	ZNF43	mRNA	mRNA	1501.88	-0.245006	0.108019	0.0225527	0.0499439	1691.42	0.0608895	0.329414	0.845558	0.926923	103.349	87.0062	21.4935	22.5537	11.9492	10.0597	2.48509	2.60766
ENSG00000196411.9	introns	EPHB4	mRNA	mRNA	141.574	0.123257	0.230634	0.584502	0.692083	1690.87	0.308134	0.346228	0.330768	0.543494	8.56593	9.37776	19.2833	24.7496	0.462473	0.506304	1.0411	1.33622
ENSG00000173530.5	introns	TNFRSF10D	mRNA	mRNA	91.6003	0.54868	0.260861	0.0294607	0.0628532	1690.74	-0.281132	0.324233	0.349449	0.561894	4.65617	6.95364	24.4606	19.569	0.186957	0.279207	0.982155	0.785747
ENSG00000132330.16	exons	SCLY	mRNA	mRNA	109.464	-1.54973	0.209201	3.70004e-14	4.14489e-13	1690.3	-1.1195	0.35522	0.000623414	0.00422115	10.3669	3.50698	30.8108	13.2073	0.88357	0.298899	2.626	1.12565
ENSG00000165650.11	exons	PDZD8	mRNA	mRNA	1675.66	0.177603	0.126154	0.156298	0.251613	1689.97	-0.0807466	0.36421	0.80688	0.905896	99.6005	112.78	22.7378	21.2717	10.08	11.4139	2.30116	2.15279
ENSG00000142794.18	introns	NBPF3	mRNA	mRNA	205.218	-0.0705936	0.262002	0.778592	0.848697	1689.16	-0.440779	0.327585	0.145752	0.313994	13.3496	12.6605	25.7756	18.2127	0.350697	0.332595	0.677129	0.478452
ENSG00000167004.12	exons	PDIA3	mRNA	mRNA	6628.96	0.467512	0.110664	2.13627e-05	9.2335e-05	1689.03	-0.0226865	0.400171	0.950579	0.978139	351.901	488.282	22.1956	21.7892	82.9956	115.161	5.23482	5.13897
ENSG00000186047.9	introns	DLEU7	mRNA	mRNA	116.508	-5.36617	0.396516	2.7655e-42	1.21507e-40	1688.72	-4.58301	0.450276	1.51605e-25	1.92633e-23	14.43	0.336774	42.3097	1.66713	0.111621	0.00260508	0.327282	0.0128959
ENSG00000147224.11	introns	PRPS1	mRNA	mRNA	153.01	-1.23201	0.170411	2.22998e-13	2.34359e-12	1688.55	-1.8051	0.384688	4.89104e-07	7.47833e-06	13.6674	5.72582	34.7479	9.22456	0.684052	0.286578	1.73913	0.46169
ENSG00000277846.1	exons	SNORD30	ncRNA	snoRNA						1688.38	-0.808414	1.04583	0.107586	0.253839			35.2414	8.72674			503.449	124.668
ENSG00000133316.15	introns	WDR74	mRNA	mRNA	406.937	1.17433	0.227106	1.11055e-07	6.57734e-07	1688.09	0.0653833	0.449223	0.877531	0.943251	15.5812	35.9958	21.3534	22.6071	2.98433	6.89442	4.08991	4.33003
ENSG00000196792.11	exons	STRN3	mRNA	mRNA	1611.3	1.01136	0.136446	7.05608e-14	7.73045e-13	1688.08	0.919148	0.369309	0.00630749	0.028753	67.3607	136.862	14.477	29.4832	13.5671	27.5654	2.91581	5.93821
ENSG00000116198.12	introns	CEP104	mRNA	mRNA	91.25	0.703627	0.237795	0.00231069	0.00671297	1687.48	0.432769	0.338722	0.16719	0.345187	4.34106	7.22436	18.242	25.7026	0.116513	0.193901	0.489614	0.689853
ENSG00000146918.19	exons	NCAPG2	mRNA	mRNA	1108.31	-0.795197	0.098941	6.49061e-16	8.25689e-15	1687.33	-0.845904	0.337768	0.00664126	0.0299367	89.2642	51.2077	28.8472	15.0936	12.7739	7.32795	4.12811	2.15993
ENSG00000133131.14	introns	MORC4	mRNA	mRNA	81.6444	-0.798015	0.426868	0.0389825	0.0797113	1687.06	-1.46469	0.348165	6.66974e-06	7.90001e-05	6.76549	3.58247	32.806	11.1277	0.0375196	0.0198674	0.181933	0.061711
ENSG00000159921.15	introns	GNE	mRNA	mRNA	121.086	0.477052	0.19275	0.0117656	0.0284969	1686.36	0.148213	0.328552	0.629118	0.795753	6.38094	8.966	20.6577	23.2577	0.112549	0.158144	0.364365	0.410226
ENSG00000267659.5	introns	LINC01482	lncRNA	lncRNA	110.842	2.59799	0.305942	3.19573e-18	4.7477e-17	1686.25	1.22402	0.350343	0.00016642	0.00136006	1.92281	12.1257	12.5619	31.3508	0.011418	0.0720052	0.0745954	0.186167
ENSG00000125430.8	introns	HS3ST3B1	mRNA	mRNA	107.761	-0.122922	0.248028	0.608014	0.71213	1685.82	0.15587	0.34182	0.624313	0.792319	7.13355	6.52457	20.5897	23.3117	0.16607	0.151893	0.479332	0.5427
ENSG00000002834.17	exons	LASP1	mRNA	mRNA	2891.62	1.17844	0.11214	3.90695e-26	8.84466e-25	1685.4	1.19466	0.348408	0.000220974	0.0017333	111.842	254.654	12.734	31.1565	15.8394	36.0648	1.80342	4.41248
ENSG00000213341.10	introns	CHUK	mRNA	mRNA	170.076	0.0345844	0.207034	0.866014	0.909628	1683.53	-0.462071	0.352725	0.151505	0.322662	10.6675	10.8887	25.9299	17.9119	0.310157	0.316587	0.753908	0.520784
ENSG00000130158.13	introns	DOCK6	mRNA	mRNA	93.173	0.514179	0.221984	0.0176044	0.0404573	1683.51	0.2995	0.364069	0.369301	0.581621	4.81525	6.9939	19.2528	24.5883	0.0948781	0.137805	0.379351	0.484479
ENSG00000175274.18	exons	TP53I11	mRNA	mRNA	738.838	2.65533	0.213909	3.11729e-36	1.09822e-34	1683.31	2.44595	0.392052	5.63918e-11	1.70646e-09	12.6232	81.0203	6.40729	37.4289	1.71862	11.0307	0.872333	5.09583
ENSG00000143889.15	exons	HNRNPLL	mRNA	mRNA	1360.02	0.143207	0.111292	0.196092	0.301058	1683.04	0.362806	0.350007	0.260026	0.46506	81.8984	90.4765	18.7409	25.088	13.8272	15.2755	3.16409	4.23569
ENSG00000152291.13	exons	TGOLN2	mRNA	mRNA	704.578	0.689637	0.130263	9.67452e-08	5.77917e-07	1682.83	0.148674	0.335101	0.634853	0.799364	34.0454	55.2559	20.6137	23.2099	4.80799	7.8034	2.91113	3.27776
ENSG00000163558.12	exons	PRKCI	mRNA	mRNA	3141.29	-0.194575	0.150403	0.190981	0.29469	1682.52	-0.560837	0.384194	0.103974	0.247867	212.793	185.348	26.8255	16.99	36.4308	31.7322	4.59262	2.90875
ENSG00000139800.8	introns	ZIC5	mRNA	mRNA	113.996	-1.52706	0.208777	9.53568e-14	1.0332e-12	1682.52	-1.20363	0.380774	0.000535459	0.00369864	10.8142	3.63412	31.2963	12.519	2.51084	0.843771	7.26638	2.90667
ENSG00000119705.9	introns	SLIRP	mRNA	mRNA	161.846	-0.163673	0.161356	0.303588	0.424183	1682.35	-1.19212	0.363945	0.00036844	0.0026858	10.8493	9.66374	31.1469	12.6642	0.21525	0.19173	0.617957	0.251258
ENSG00000080189.14	introns	SLC35C2	mRNA	mRNA	117.859	0.555069	0.208926	0.00657014	0.0170066	1682.33	0.548779	0.346699	0.0846389	0.213807	5.98376	8.95422	17.2359	26.5746	0.555544	0.831327	1.60022	2.46724
ENSG00000128191.15	exons	DGCR8	mRNA	mRNA	518.606	-0.0302684	0.122401	0.799336	0.863964	1682.29	0.179858	0.350513	0.569599	0.753626	33.2111	32.5192	20.2848	23.5248	4.54014	4.44555	2.77304	3.21597
ENSG00000172809.12	exons	RPL38	mRNA	mRNA	9034.14	-0.162218	0.18193	0.365627	0.489032	1682.17	-0.240083	0.378047	0.481759	0.68417	605.623	539.404	24.0907	19.7157	158.167	140.873	6.29165	5.14904
ENSG00000124786.11	introns	SLC35B3	mRNA	mRNA	230.018	0.139193	0.200001	0.479112	0.599099	1682.15	-0.829959	0.361497	0.0118395	0.047525	13.8673	15.2863	28.7273	15.0785	0.650405	0.716958	1.34737	0.707213
ENSG00000155363.18	introns	MOV10	mRNA	mRNA	129.866	0.361221	0.202505	0.0688689	0.128559	1681.56	-0.138017	0.353418	0.673488	0.824653	7.18566	9.27409	23.1118	20.6787	0.340601	0.439593	1.0955	0.980174
ENSG00000169018.5	exons	FEM1B	mRNA	mRNA	2468.36	-0.291613	0.130979	0.0246576	0.0539474	1681.37	-0.555312	0.347345	0.0809524	0.207086	172.484	140.366	26.6225	17.1631	22.7883	18.5449	3.51731	2.26755
ENSG00000135624.15	introns	CCT7	mRNA	mRNA	373.895	-0.0834398	0.112718	0.455732	0.57725	1681.25	-0.430984	0.351656	0.181459	0.365316	24.3819	23.0072	25.6247	18.1578	1.52282	1.43696	1.60044	1.13408
ENSG00000083520.14	introns	DIS3	mRNA	mRNA	230.588	0.16567	0.138872	0.229279	0.341201	1680.97	-0.487829	0.367869	0.143713	0.310995	13.7792	15.4465	26.1452	17.6298	0.721688	0.809013	1.36936	0.923365
ENSG00000275342.4	exons	PRAG1	mRNA	mRNA	261.15	2.2753	0.306091	1.81717e-14	2.07856e-13	1680.71	2.54083	0.362935	3.12592e-13	1.29227e-11	5.47907	27.6203	6.12075	37.6476	1.11727	5.63219	1.24811	7.67692
ENSG00000157827.19	exons	FMNL2	mRNA	mRNA	840.282	-0.300069	0.120596	0.0121349	0.0292842	1680.49	-0.165342	0.333001	0.589286	0.768374	58.8605	47.6405	23.3502	20.4123	9.02907	7.30794	3.58187	3.1312
ENSG00000143498.17	introns	TAF1A	mRNA	mRNA	126.683	-0.365879	0.196027	0.0571536	0.110185	1680.47	-0.913515	0.368272	0.00644436	0.0292499	9.10938	6.94698	29.308	14.4541	0.31264	0.238425	1.00587	0.496074
ENSG00000161057.11	introns	PSMC2	mRNA	mRNA	104.286	0.204267	0.185921	0.264752	0.381875	1680.47	-0.30125	0.35145	0.351188	0.563695	6.1283	7.08933	24.5263	19.2357	0.283783	0.328286	1.13574	0.890747
ENSG00000186469.8	introns	GNG2	mRNA	mRNA	90.9495	-0.666912	0.244956	0.0049355	0.0131859	1680.16	-1.3483	0.365165	6.40572e-05	0.000588247	7.14376	4.38357	32.0594	11.6946	0.0486735	0.0298671	0.218434	0.0796801
ENSG00000011114.14	exons	BTBD7	mRNA	mRNA	721.456	0.113777	0.123041	0.358057	0.481308	1680.11	0.329646	0.356454	0.312446	0.52444	43.9374	47.5031	18.9615	24.7913	3.87694	4.19157	1.67312	2.18753
ENSG00000111666.10	introns	CHPT1	mRNA	mRNA	84.2424	-0.18704	0.190048	0.315931	0.437298	1680.09	-0.926408	0.361416	0.00505448	0.023946	5.70656	4.9707	29.3604	14.3916	0.138542	0.120677	0.712804	0.349397
ENSG00000184672.11	introns	RALYL	mRNA	mRNA	51.1591	0.764452	0.704052	0.155944	0.251147	1679.65	-1.03688	0.493673	0.013631	0.0531918	2.04453	4.4396	30.7113	13.0294	0.00278349	0.00604422	0.0418114	0.0177387
ENSG00000083093.9	introns	PALB2	mRNA	mRNA	141.642	-0.37981	0.183486	0.0352104	0.07314	1679.54	-1.02344	0.353844	0.00161461	0.00946962	10.2103	7.74211	29.9943	13.7435	0.30566	0.231772	0.897925	0.411432
ENSG00000082512.14	exons	TRAF5	mRNA	mRNA	445.751	0.985404	0.153567	8.2593e-11	6.89133e-10	1679.49	0.473948	0.33036	0.122345	0.277869	18.8349	37.6615	17.8626	25.8741	2.08766	4.17441	1.97989	2.86788
ENSG00000156502.13	introns	SUPV3L1	mRNA	mRNA	144.72	-0.111134	0.160468	0.482488	0.602182	1679.25	-0.615354	0.356918	0.0583027	0.162247	9.5367	8.80569	27.0906	16.6397	0.387907	0.358173	1.10192	0.676825
ENSG00000160233.7	exons	LRRC3	mRNA	mRNA	596.491	4.69674	0.208361	1.96107e-113	5.72241e-111	1678.89	4.27471	0.391263	5.30184e-29	8.52537e-27	2.76789	72.834	2.0715	41.6495	0.471612	12.41	0.352955	7.09653
ENSG00000158186.12	introns	MRAS	mRNA	mRNA	105.131	-0.0354952	0.191895	0.849613	0.898362	1678.41	-0.051066	0.32289	0.870791	0.940094	6.75564	6.56917	22.2786	21.4298	0.131121	0.127502	0.43241	0.415934
ENSG00000129534.13	exons	MIS18BP1	mRNA	mRNA	1629.94	-1.09827	0.121941	1.16274e-19	1.87774e-18	1678.35	-0.981565	0.349849	0.00228997	0.0126299	141.125	65.46	29.6648	14.042	22.5801	10.4736	4.74636	2.24672
ENSG00000146433.8	exons	TMEM181	mRNA	mRNA	663.979	-0.0394125	0.128215	0.755001	0.830426	1678.32	-0.185168	0.346709	0.558947	0.745262	42.6987	41.457	23.5018	20.2042	7.92183	7.69146	4.36026	3.74846
ENSG00000111859.16	introns	NEDD9	mRNA	mRNA	108.906	1.41581	0.375392	5.64863e-05	0.000226668	1678.13	-0.132398	0.374271	0.697888	0.841515	3.57314	10.2301	23.0436	20.6577	0.0189364	0.054216	0.122123	0.109478
ENSG00000119888.10	introns	EPCAM	mRNA	mRNA	163.213	-0.234536	0.222209	0.278853	0.397177	1677.31	-0.699472	0.386244	0.0438331	0.130801	11.2451	9.44125	27.8048	15.875	0.281656	0.236475	0.696425	0.397621
ENSG00000148180.19	introns	GSN	mRNA	mRNA	100.004	0.697844	0.270598	0.00737828	0.0188675	1677.24	0.33997	0.35708	0.295947	0.506277	4.74338	7.93159	18.8455	24.8325	0.0415969	0.0695558	0.165265	0.217768
ENSG00000107736.20	introns	CDH23	mRNA	mRNA	69.1038	-2.50929	0.377682	4.55617e-12	4.28582e-11	1677.19	-1.64042	0.463623	7.97129e-05	0.000711557	7.51226	1.24626	33.9589	9.71792	0.0187606	0.00311232	0.0848066	0.0242689
ENSG00000099889.13	introns	ARVCF	mRNA	mRNA	262.505	-0.034991	0.207451	0.861849	0.906521	1676.8	0.391021	0.361939	0.238082	0.438962	16.8562	16.4148	18.4213	25.2451	0.408219	0.39753	0.446123	0.61138
ENSG00000068366.19	exons	ACSL4	mRNA	mRNA	4143.49	0.170686	0.138713	0.214245	0.323413	1675.93	0.0571577	0.370258	0.861951	0.935713	246.816	278.348	21.2786	22.3654	38.4748	43.3902	3.317	3.48642
ENSG00000171960.10	introns	PPIH	mRNA	mRNA	184.981	-0.427804	0.194093	0.0244857	0.053624	1675.81	-0.670248	0.333105	0.0292855	0.0963688	13.5096	9.93572	27.3606	16.2801	0.799857	0.588261	1.61993	0.963889
ENSG00000164975.15	exons	SNAPC3	mRNA	mRNA	693.822	0.552668	0.147764	0.000155743	0.000577027	1675.52	-0.0420667	0.334847	0.894107	0.951244	35.5081	52.4299	22.1756	21.4577	5.31241	7.84409	3.31771	3.2103
ENSG00000030066.13	exons	NUP160	mRNA	mRNA	2200.87	-0.579109	0.14296	4.18693e-05	0.000172077	1674.97	-0.193528	0.322336	0.516558	0.712751	167.572	111.376	23.4935	20.1252	19.5397	12.987	2.73945	2.34669
ENSG00000113583.7	introns	C5orf15	mRNA	mRNA	98.9382	0.682938	0.200158	0.000495073	0.00166856	1674.5	0.169287	0.320917	0.57461	0.757826	4.77604	7.76382	20.3513	23.2553	0.439621	0.714637	1.87328	2.14058
ENSG00000131828.13	introns	PDHA1	mRNA	mRNA	205.721	1.73084	0.205764	1.13164e-17	1.62474e-16	1674.46	1.03014	0.352732	0.00154587	0.00913138	5.9519	20.1221	13.6925	29.9129	0.446839	1.51067	1.02797	2.24572
ENSG00000167005.13	introns	NUDT21	mRNA	mRNA	175.732	-0.416727	0.158175	0.0076343	0.0194458	1674.16	-0.81994	0.338607	0.00862315	0.0370067	12.7908	9.48226	28.4391	15.1587	0.747433	0.554097	1.66184	0.885802
ENSG00000115875.18	introns	SRSF7	mRNA	mRNA	396.929	-0.414988	0.14677	0.00425289	0.011569	1674.06	-0.41287	0.34296	0.189775	0.376851	28.8404	21.4681	25.3543	18.2409	7.48906	5.57469	6.58382	4.73667
ENSG00000170743.16	introns	SYT9	mRNA	mRNA	75.8361	-0.49856	0.316178	0.0960336	0.169579	1673.17	-0.878305	0.372943	0.00944923	0.0396612	5.70133	3.91046	28.969	14.603	0.0252788	0.0173384	0.128444	0.0647476
ENSG00000161542.16	introns	PRPSAP1	mRNA	mRNA	65.8026	0.544888	0.272577	0.0378336	0.0777266	1673.13	0.481206	0.327477	0.113984	0.264509	3.34664	4.99346	17.7411	25.8299	0.0491452	0.0733287	0.260526	0.379311
ENSG00000075089.9	introns	ACTR6	mRNA	mRNA	149.656	0.437143	0.187439	0.0177116	0.0406631	1673	-0.167091	0.357228	0.606875	0.780644	8.02947	10.9386	23.2768	20.2908	0.206249	0.280975	0.597898	0.5212
ENSG00000030419.16	introns	IKZF2	mRNA	mRNA	55.2373	-0.354087	0.333613	0.260612	0.37722	1672.61	-1.27862	0.402584	0.00045995	0.00324976	3.98681	3.01421	31.6315	11.9258	0.0283765	0.0214539	0.22514	0.0848833
ENSG00000146757.13	introns	ZNF92	mRNA	mRNA	180.151	0.162354	0.144175	0.255989	0.371936	1672.49	-0.200307	0.345448	0.52798	0.721762	10.7786	12.0546	23.5383	20.0159	0.452406	0.505963	0.987967	0.840121
ENSG00000087008.15	exons	ACOX3	mRNA	mRNA	1375.94	4.71076	0.144697	2.21685e-233	3.23439e-230	1672.32	5.25687	0.380803	1.25686e-44	5.47758e-42	6.37103	168.022	1.07977	42.47	1.65653	43.6874	0.280751	11.0427
ENSG00000149657.19	introns	LSM14B	mRNA	mRNA	183.82	0.30885	0.232644	0.17318	0.272862	1671.93	0.421954	0.357637	0.196524	0.386093	10.3497	12.9485	18.1059	25.4337	1.08521	1.35771	1.89849	2.66684
ENSG00000084444.13	introns	FAM234B	mRNA	mRNA	105.221	-1.66895	0.294689	3.93654e-09	2.77644e-08	1671.84	-1.77927	0.350299	7.12292e-08	1.29143e-06	10.2314	3.10473	34.1894	9.34795	0.111903	0.0339571	0.373936	0.102241
ENSG00000135919.12	exons	SERPINE2	mRNA	mRNA	1782.77	2.39248	0.157154	3.45014e-53	2.18531e-51	1671.43	1.55523	0.438248	9.13512e-05	0.000804967	35.7982	190.158	10.2392	33.2876	4.02635	21.3877	1.15163	3.74396
ENSG00000100364.18	introns	KIAA0930	mRNA	mRNA	74.8081	0.414994	0.224117	0.0578741	0.111342	1671.37	0.338245	0.351763	0.290585	0.500281	4.03704	5.44447	18.788	24.7371	0.0998947	0.134721	0.464899	0.612107
ENSG00000110619.17	exons	CARS	mRNA	mRNA	1149.23	-0.0740173	0.114145	0.513224	0.63017	1671.09	0.541976	0.395679	0.127847	0.286582	74.7156	70.9433	17.0258	26.492	7.44402	7.06818	1.6963	2.63943
ENSG00000164919.10	introns	COX6C	mRNA	mRNA	122.566	0.306699	0.178221	0.0806222	0.146644	1671.08	-0.726238	0.355879	0.0254718	0.0864737	6.91951	8.61508	27.7735	15.7441	0.388802	0.484075	1.56057	0.884649
ENSG00000059588.9	exons	TARBP1	mRNA	mRNA	614.232	-0.133774	0.114865	0.239253	0.35278	1671.08	-0.174544	0.342334	0.577767	0.760109	40.7476	37.1028	23.3153	20.2021	5.2625	4.79179	3.01115	2.60908
ENSG00000204160.11	introns	ZDHHC18	mRNA	mRNA	75.0128	0.748419	0.233257	0.000960545	0.00304683	1671.05	0.640862	0.332303	0.0374352	0.115809	3.50335	6.00409	16.4762	27.0404	0.137618	0.235852	0.647216	1.0622
ENSG00000088451.10	introns	TGDS	mRNA	mRNA	114.581	0.0968736	0.19172	0.608266	0.712337	1670.79	-0.899909	0.364513	0.00679163	0.0304937	7.02203	7.50048	29.0305	14.4796	0.357938	0.382326	1.47979	0.738075
ENSG00000173890.16	introns	GPR160	mRNA	mRNA	48.7815	-3.56645	0.467225	1.97041e-15	2.42285e-14	1670.25	-4.43012	0.411601	3.45948e-28	5.18721e-26	5.71682	0.46596	41.6605	1.83545	0.132897	0.010832	0.968467	0.0426681
ENSG00000068400.13	introns	GRIPAP1	mRNA	mRNA	78.1557	0.32885	0.228436	0.139758	0.230117	1669.53	0.220068	0.335749	0.480538	0.683163	4.36746	5.53833	19.8382	23.6388	0.201228	0.255176	0.914036	1.08914
ENSG00000187555.14	exons	USP7	mRNA	mRNA	1841.71	-0.477608	0.218071	0.0245706	0.053782	1669.52	-0.069807	0.338559	0.820509	0.913435	136.665	96.7613	22.3599	21.1169	17.1496	12.1422	2.80586	2.64988
ENSG00000100836.10	exons	PABPN1	mRNA	mRNA	1058.59	-0.428056	0.135477	0.00141006	0.00430983	1668.83	0.30963	0.329584	0.313251	0.525375	77.1308	57.0395	19.0816	24.3773	19.8996	14.7161	4.92302	6.2893
ENSG00000163116.9	introns	STPG2	mRNA	mRNA	51.0938	-0.581445	0.462918	0.158007	0.253889	1668.81	-1.05615	0.387024	0.00256849	0.0138852	4.01596	2.45989	30.1296	13.3288	0.00421264	0.00258036	0.0316052	0.0139816
ENSG00000099256.18	introns	PRTFDC1	mRNA	mRNA	77.0584	0.126245	0.205842	0.532318	0.64734	1668.34	-0.214094	0.35212	0.501569	0.700609	4.66722	5.0995	23.6313	19.815	0.045906	0.0501579	0.232434	0.194897
ENSG00000124635.8	introns	HIST1H2BJ	mRNA	mRNA	316.898	-1.27522	0.190476	9.34732e-12	8.53462e-11	1668.05	-0.95187	0.543413	0.0319612	0.102901	28.5769	11.5882	30.2722	13.1664	4.84026	1.96276	5.12741	2.23008
ENSG00000215866.7	introns	LINC01356	lncRNA	lncRNA	254.443	4.90971	0.256104	1.29778e-82	1.8677e-80	1667.83	2.47356	0.398189	6.59593e-11	1.97294e-09	1.01166	31.2375	6.23403	37.1988	0.0353099	1.09028	0.217585	1.29834
ENSG00000152061.23	exons	RABGAP1L	mRNA	mRNA	1225.34	-2.21063	0.134587	2.39283e-61	1.95073e-59	1667.42	-1.34268	0.364964	6.80829e-05	0.000619119	127.925	27.3799	31.7786	11.6436	7.96001	1.70368	1.97739	0.724509
ENSG00000134602.15	exons	STK26	mRNA	mRNA	5402.34	-0.301427	0.14762	0.0388223	0.0794375	1667.22	-0.57126	0.378006	0.0938013	0.230279	378.797	305.919	26.6289	16.7881	112.939	91.2103	7.93944	5.00539
ENSG00000100324.13	introns	TAB1	mRNA	mRNA	76.5453	0.402694	0.285727	0.142274	0.233361	1666.88	0.149981	0.343199	0.634636	0.799285	4.12991	5.57178	20.3846	23.0236	0.125667	0.16954	0.62027	0.700573
ENSG00000095951.16	exons	HIVEP1	mRNA	mRNA	765.165	-0.169256	0.125549	0.173966	0.273865	1666.46	-0.103201	0.333521	0.735469	0.865284	51.3631	45.6172	22.6154	20.7817	4.6783	4.15495	2.05988	1.89286
ENSG00000142408.4	exons	CACNG8	mRNA	mRNA	14.0902	-0.303569	0.517634	0.492833	0.611368	1665.79	-0.142261	0.464116	0.715996	0.853103	1.00992	0.775935	23.1705	20.2094	0.115459	0.0887087	2.64896	2.31044
ENSG00000100297.15	exons	MCM5	mRNA	mRNA	2146.38	-1.01281	0.15427	2.92218e-11	2.54771e-10	1665.04	-0.458953	0.398467	0.195557	0.384745	182.559	89.4824	25.8071	17.553	24.8786	12.1944	3.51691	2.39207
ENSG00000103657.13	exons	HERC1	mRNA	mRNA	1103.7	0.00594937	0.140488	0.96711	0.978099	1665.02	0.277824	0.36666	0.404998	0.615577	69.8059	70.0822	19.2209	24.1388	4.09347	4.10967	1.12713	1.41552
ENSG00000119661.14	introns	DNAL1	mRNA	mRNA	55.2018	0.704032	0.246661	0.0032438	0.00910316	1664.4	0.122255	0.339075	0.699724	0.842496	2.62636	4.37016	20.6034	22.7403	0.0525545	0.0874487	0.412283	0.455042
ENSG00000065911.11	exons	MTHFD2	mRNA	mRNA	4295.99	-0.283427	0.112478	0.0111648	0.0272117	1664.3	-0.858257	0.361616	0.0092989	0.0392211	299.28	245.213	28.6207	14.7203	61.4538	50.3517	5.87694	3.02264
ENSG00000164916.10	exons	FOXK1	mRNA	mRNA	406.618	1.83258	0.170009	1.06186e-27	2.6182e-26	1663.79	1.59596	0.37364	4.25597e-06	5.28956e-05	11.1774	40.3592	10.1983	33.1292	0.853692	3.0825	0.778915	2.5303
ENSG00000163362.10	introns	INAVA	mRNA	mRNA	154.598	0.102117	0.159843	0.518418	0.634999	1663.28	0.0643208	0.332162	0.839346	0.92405	9.42799	10.1664	21.1142	22.2002	0.48913	0.527438	1.09542	1.15176
ENSG00000174705.12	exons	SH3PXD2B	mRNA	mRNA	1349.58	0.618002	0.207804	0.00235665	0.00683475	1663.26	0.529563	0.342317	0.0933838	0.229628	66.8599	104.192	17.2199	26.094	8.1121	12.6416	2.08929	3.16598
ENSG00000156304.14	exons	SCAF4	mRNA	mRNA	240.68	0.0969011	0.23662	0.675024	0.766695	1663.07	-0.189219	0.33998	0.544047	0.734595	14.6966	15.8082	23.3197	19.9893	2.49053	2.6789	3.95182	3.38744
ENSG00000178982.9	introns	EIF3K	mRNA	mRNA	133.141	0.123927	0.177641	0.479551	0.59946	1662.49	0.158289	0.33634	0.610681	0.783177	8.06006	8.81484	20.2623	23.0316	0.534629	0.584693	1.34401	1.5277
ENSG00000157388.16	introns	CACNA1D	mRNA	mRNA	57.5632	-1.10639	0.312868	0.000197672	0.000717729	1662.32	-2.09831	0.36686	1.54301e-09	3.74563e-08	5.04482	2.25099	35.5131	7.77636	0.0108682	0.00484936	0.0765068	0.0167528
ENSG00000157426.13	introns	AASDH	mRNA	mRNA	136.676	-0.197549	0.221368	0.357693	0.480928	1662.31	-0.802059	0.345324	0.0115676	0.0466506	9.30947	8.01348	28.1289	15.1602	0.208882	0.179803	0.631146	0.340159
ENSG00000099797.14	introns	TECR	mRNA	mRNA	29.0183	0.357842	0.36411	0.293249	0.412763	1662.14	0.492418	0.335349	0.112641	0.262385	1.57872	2.09919	17.513	25.7716	0.0367332	0.0488434	0.407489	0.599646
ENSG00000113569.15	exons	NUP155	mRNA	mRNA	3580.09	-1.01089	0.0917023	1.68692e-28	4.27654e-27	1661.98	-0.891301	0.377796	0.00918789	0.0388828	303.689	150.067	28.8741	14.4065	32.8917	16.2533	3.12727	1.56033
ENSG00000244694.7	introns	PTCHD4	mRNA	mRNA	52.5398	-0.53419	0.414963	0.157706	0.253473	1661.76	-1.76714	0.482213	4.35533e-05	0.000416184	4.04642	2.6127	34.3131	8.96161	0.0218153	0.0140858	0.184991	0.0483145
ENSG00000069702.10	introns	TGFBR3	mRNA	mRNA	64.7581	-0.42241	0.275464	0.110345	0.189897	1661.6	-0.512905	0.359749	0.11733	0.269642	4.7449	3.46282	26.0251	17.2455	0.0218369	0.0159366	0.119772	0.0793671
ENSG00000023516.8	exons	AKAP11	mRNA	mRNA	818.906	-0.462791	0.103276	6.5397e-06	3.05309e-05	1661.58	-0.601638	0.377201	0.0774318	0.2005	60.2313	43.5604	26.772	16.4982	6.0717	4.39116	2.69879	1.66312
ENSG00000114331.13	exons	ACAP2	mRNA	mRNA	1619.94	0.646356	0.151355	1.57035e-05	6.92406e-05	1660.85	0.21937	0.342617	0.489255	0.690378	79.682	125.637	19.7158	23.5353	7.15342	11.279	1.76998	2.11287
ENSG00000185453.12	introns	ZSWIM9	mRNA	mRNA	79.6474	-0.583076	0.245345	0.014124	0.03338	1660.83	-0.535488	0.330983	0.0797874	0.204791	6.11531	3.97955	26.0926	17.158	0.263841	0.171695	1.12575	0.740272
ENSG00000144283.21	exons	PKP4	mRNA	mRNA	1424.3	-0.154656	0.107788	0.148624	0.241583	1660.51	0.301173	0.339961	0.33818	0.550661	95.1331	85.3892	19.0291	24.2133	9.98773	8.96474	1.9978	2.54208
ENSG00000101474.11	introns	APMAP	mRNA	mRNA	161.853	-0.0096684	0.215633	0.961979	0.974928	1660.51	-0.125363	0.321156	0.673581	0.824703	10.3112	10.2027	22.7039	20.5384	0.373581	0.36965	0.822577	0.744117
ENSG00000114019.14	exons	AMOTL2	mRNA	mRNA	1401.52	2.45207	0.228768	1.32659e-27	3.25011e-26	1659.63	1.9485	0.435648	1.26519e-06	1.75945e-05	26.9464	150.688	8.23938	34.9801	4.50307	25.1819	1.3769	5.84561
ENSG00000013374.16	introns	NUB1	mRNA	mRNA	150.127	0.526332	0.187817	0.00432656	0.0117369	1658.74	0.0745621	0.321766	0.807242	0.906066	7.75307	11.2747	20.9651	22.2311	0.247386	0.359753	0.668958	0.709351
ENSG00000119953.12	introns	SMNDC1	mRNA	mRNA	226.158	0.474915	0.160312	0.00270227	0.00772329	1658.11	-0.13993	0.377622	0.683519	0.831661	11.9642	16.7	22.8425	20.3372	1.3588	1.89665	2.59427	2.30973
ENSG00000165525.17	exons	NEMF	mRNA	mRNA	902.83	0.115493	0.144896	0.421476	0.543989	1658.06	0.160239	0.332888	0.604312	0.778952	54.8794	59.5491	20.2068	22.9718	5.82213	6.31754	2.14374	2.43706
ENSG00000188352.12	exons	FOCAD	mRNA	mRNA	1743.86	0.184519	0.106704	0.0822343	0.149053	1658.06	0.597515	0.367123	0.0727339	0.191677	103.381	117.643	16.5414	26.637	10.3011	11.7221	1.64821	2.65415
ENSG00000143322.19	exons	ABL2	mRNA	mRNA	637.39	0.166614	0.152654	0.270173	0.387909	1657.45	0.0219356	0.326668	0.946	0.976122	38.0261	42.7594	21.4064	21.7562	2.86838	3.22542	1.61473	1.64111
ENSG00000172757.12	exons	CFL1	mRNA	mRNA	11464.6	0.176464	0.103666	0.087068	0.156298	1657.15	0.230349	0.350374	0.476043	0.679008	681.699	771.372	19.5641	23.5906	116.271	131.566	3.33688	4.02364
ENSG00000130921.7	introns	C12orf65	mRNA	mRNA	96.8784	0.442864	0.193809	0.0198435	0.0448	1657.05	0.340377	0.340466	0.279867	0.488365	5.16661	7.11219	18.6584	24.4937	0.287769	0.396134	1.03923	1.36425
ENSG00000104408.9	exons	EIF3E	mRNA	mRNA	7983.64	-0.295989	0.134838	0.026742	0.0578527	1656.76	-0.618349	0.385155	0.073893	0.193965	558.556	453.326	26.8543	16.2904	93.0151	75.4914	4.47199	2.7128
ENSG00000196352.15	introns	CD55	mRNA	mRNA	111.588	-0.739193	0.198187	0.000139097	0.000520505	1656.58	-1.19604	0.384617	0.000644059	0.00433951	8.90059	5.24251	30.766	12.3739	0.149537	0.0880784	0.516893	0.207891
ENSG00000198690.9	introns	FAN1	mRNA	mRNA	142.793	-0.280644	0.217825	0.186411	0.289068	1655.85	-0.711581	0.336495	0.0217866	0.0767858	9.98149	8.11666	27.3473	15.7737	0.301893	0.245491	0.827127	0.477079
ENSG00000188313.12	exons	PLSCR1	mRNA	mRNA	1567.92	2.44813	0.135946	3.18869e-73	3.56922e-71	1655.52	2.07244	0.371063	3.69262e-09	8.41204e-08	30.5886	168.136	7.86756	35.2448	7.04807	38.7411	1.8128	8.12093
ENSG00000184381.18	introns	PLA2G6	mRNA	mRNA	81.041	1.07003	0.290375	0.000120537	0.000456421	1655.3	0.712898	0.340861	0.0234706	0.0812919	3.22126	7.05023	15.7573	27.3493	0.0368405	0.0806312	0.180211	0.312785
ENSG00000064692.18	introns	SNCAIP	mRNA	mRNA	63.161	-2.62975	0.400846	7.06591e-12	6.53477e-11	1654.1	-3.12324	0.363562	7.62236e-19	5.83655e-17	6.94608	1.05922	38.8344	4.24085	0.0477259	0.00727784	0.266828	0.0291385
ENSG00000163655.15	exons	GMPS	mRNA	mRNA	2600.3	-1.05433	0.104437	3.04137e-24	6.30182e-23	1653.98	-0.711973	0.356659	0.0287521	0.0950157	222.835	106.739	27.3924	15.6797	25.0799	12.0134	3.083	1.76474
ENSG00000135631.16	introns	RAB11FIP5	mRNA	mRNA	75.7702	0.334361	0.284038	0.221161	0.331502	1653.74	-0.145671	0.342588	0.641967	0.804104	4.21383	5.38961	22.8187	20.2474	0.0552402	0.0706537	0.299136	0.265428
ENSG00000155393.12	introns	HEATR3	mRNA	mRNA	117.068	0.115445	0.20526	0.567081	0.677407	1652.28	-0.72071	0.347672	0.0237801	0.0820931	7.11128	7.72638	27.3921	15.6358	0.196098	0.213059	0.755352	0.431165
ENSG00000111540.15	exons	RAB5B	mRNA	mRNA	1769.4	1.30355	0.102105	1.36286e-37	5.08948e-36	1652.24	1.38655	0.359615	3.34952e-05	0.000329397	64.4637	159.798	11.3182	31.7088	9.78502	24.2559	1.71801	4.81311
ENSG00000144959.9	introns	NCEH1	mRNA	mRNA	36.6895	-0.562526	0.403395	0.127183	0.213072	1652.1	-1.13395	0.342157	0.000352354	0.0025843	2.83746	1.81272	30.151	12.8722	0.0372556	0.0238009	0.39588	0.169011
ENSG00000253190.3	introns	AC084082.1	lncRNA	lncRNA	15.4467	-0.391127	0.430905	0.314377	0.435575	1651.8	-1.29462	0.544092	0.00464562	0.022375	1.13271	0.825071	31.9565	11.0588	0.837806	0.61026	23.6365	8.17959
ENSG00000246889.2	introns	AP000487.1	lncRNA	lncRNA	117.763	-0.272472	0.188839	0.141326	0.23215	1651.33	-0.657821	0.367894	0.0486642	0.14146	8.17936	6.74647	27.0047	15.9986	0.353091	0.291235	1.16575	0.690635
ENSG00000142279.12	introns	WTIP	mRNA	mRNA	115.098	1.57803	0.242231	2.43562e-11	2.14142e-10	1651.2	1.84307	0.438203	4.61387e-06	5.68438e-05	3.57844	11.0096	8.68641	34.3135	0.211317	0.65015	0.512957	2.02631
ENSG00000083937.8	introns	CHMP2B	mRNA	mRNA	148.591	-0.0658865	0.194637	0.729358	0.810417	1651.15	-0.721632	0.385594	0.0375406	0.116056	9.6668	9.16631	27.5221	15.4764	0.38403	0.364147	1.09336	0.614824
ENSG00000114098.17	exons	ARMC8	mRNA	mRNA	1020.01	-0.425104	0.124427	0.000568712	0.00189635	1651.12	-0.229155	0.340215	0.463046	0.668269	74.2616	55.0193	23.4912	19.5065	7.54078	5.58685	2.38538	1.98076
ENSG00000112640.14	introns	PPP2R5D	mRNA	mRNA	66.2921	0.308746	0.248225	0.199932	0.305788	1651.07	0.621426	0.337756	0.0464658	0.136758	3.7287	4.67345	16.4015	26.5949	0.152006	0.19052	0.668631	1.08418
ENSG00000245248.7	introns	USP2-AS1	lncRNA	lncRNA	70.0591	-1.6317	0.250916	2.39286e-11	2.10531e-10	1651.07	-0.613151	0.337866	0.0486536	0.141452	6.76072	2.11887	26.5575	16.4389	0.0482478	0.0151213	0.189527	0.117316
ENSG00000251138.6	introns	AC090502.1	lncRNA	lncRNA	44.8002	-2.07739	0.51791	1.07586e-05	4.86955e-05	1650.46	-3.11896	0.406263	1.4134e-15	7.65504e-14	4.69107	0.987108	38.7832	4.19728	0.0175677	0.00369665	0.14524	0.0157185
ENSG00000138760.9	introns	SCARB2	mRNA	mRNA	95.3291	0.220467	0.252013	0.367757	0.491043	1649.57	-0.523599	0.355911	0.106473	0.25202	5.55601	6.52642	25.9029	17.0546	0.0984009	0.115588	0.458759	0.302049
ENSG00000130762.14	introns	ARHGEF16	mRNA	mRNA	93.1932	1.72009	0.272016	7.12422e-11	5.98319e-10	1649.45	2.65057	0.473577	2.19872e-09	5.21254e-08	2.68058	9.13113	5.44703	37.5072	0.126892	0.432243	0.257848	1.77549
ENSG00000038274.16	introns	MAT2B	mRNA	mRNA	162.834	-0.738531	0.148446	4.86513e-07	2.66126e-06	1649.35	-1.29306	0.358343	9.5447e-05	0.000835376	12.965	7.67334	31.1225	11.8292	1.17118	0.693165	2.81143	1.06858
ENSG00000131504.16	exons	DIAPH1	mRNA	mRNA	993.523	0.771121	0.203126	0.000104491	0.000399848	1648.91	0.563314	0.357869	0.0853447	0.215078	46.0362	79.8873	16.7385	26.2017	6.2422	10.8322	2.26962	3.55277
ENSG00000103769.9	introns	RAB11A	mRNA	mRNA	119.082	0.283584	0.198421	0.145751	0.237883	1648.74	-0.40836	0.34501	0.196884	0.386524	6.79042	8.30261	24.9398	17.9959	0.0423723	0.0518084	0.155625	0.112294
ENSG00000274925.1	exons	ZKSCAN2-DT	lncRNA	lncRNA	109.697	1.87371	0.205253	1.69133e-20	2.86591e-19	1648.52	1.21667	0.347159	0.000162039	0.00132915	2.92923	10.9743	12.3289	30.6011	0.940362	3.52304	3.95792	9.82377
ENSG00000167566.16	introns	NCKAP5L	mRNA	mRNA	124.108	0.612098	0.172351	0.000307141	0.00107727	1647.98	0.301338	0.324855	0.320424	0.53272	6.16548	9.56446	18.9225	23.9935	0.208893	0.324054	0.641114	0.812924
ENSG00000242086.8	exons	MUC20-OT1	lncRNA	lncRNA	228.746	1.48703	0.185116	3.42263e-16	4.43674e-15	1647.76	0.96824	0.356395	0.00313123	0.0163219	7.53103	21.4612	13.8739	29.0365	0.427924	1.21946	0.788334	1.64989
ENSG00000213639.9	exons	PPP1CB	mRNA	mRNA	2937.23	-0.43097	0.19442	0.0236628	0.0520616	1647.48	-0.225273	0.398674	0.525048	0.719547	214.727	157.551	23.5173	19.3856	37.2789	27.3526	4.08286	3.36556
ENSG00000234616.8	exons	JRK	mRNA	mRNA	337.678	-0.673216	0.151899	7.06785e-06	3.28103e-05	1646.75	0.546818	0.393616	0.123013	0.278924	26.3825	16.4163	16.7447	26.1393	2.3495	1.46196	1.4912	2.32784
ENSG00000134369.15	exons	NAV1	mRNA	mRNA	609.794	-0.613041	0.225118	0.00509367	0.013564	1645.37	-0.389608	0.366087	0.240255	0.441819	47.0542	30.2338	24.8198	18.0281	2.09567	1.34654	1.10541	0.802927
ENSG00000221914.9	exons	PPP2R2A	mRNA	mRNA	802.389	-0.341341	0.11099	0.00196247	0.00579361	1645.31	-0.43647	0.356071	0.180167	0.363608	56.8799	44.8184	25.1357	17.7106	7.23202	5.69846	3.19589	2.25183
ENSG00000105576.15	exons	TNPO2	mRNA	mRNA	832.299	0.107177	0.130826	0.41011	0.532913	1645.12	0.625648	0.346376	0.0495958	0.143542	50.7459	54.7433	16.2915	26.5499	7.2195	7.78821	2.31775	3.77719
ENSG00000102595.19	exons	UGGT2	mRNA	mRNA	561.499	0.0294023	0.15865	0.852873	0.900796	1644.96	-0.537475	0.329217	0.0774965	0.200603	35.2271	35.9397	25.8506	16.9867	4.34634	4.43426	3.18947	2.09583
ENSG00000092621.12	exons	PHGDH	mRNA	mRNA	3276.88	-0.85551	0.118494	3.51049e-13	3.63337e-12	1644.44	-0.317135	0.369444	0.347024	0.559384	268.042	147.285	24.1908	18.6329	29.0813	15.9797	2.62459	2.02158
ENSG00000188917.14	introns	TRMT2B	mRNA	mRNA	50.8052	0.550146	0.292816	0.0496062	0.0978387	1643.99	0.358624	0.324407	0.234393	0.434559	2.57592	3.86335	18.4023	24.4098	0.0665338	0.0997868	0.475316	0.630484
ENSG00000213923.11	exons	CSNK1E	mRNA	mRNA	654.361	0.549748	0.143244	0.000105821	0.000404535	1643.17	0.595307	0.363261	0.0722045	0.190648	33.5403	49.3962	16.4256	26.365	5.36988	7.90846	2.62977	4.22111
ENSG00000135916.15	introns	ITM2C	mRNA	mRNA	196.778	0.116377	0.151392	0.437614	0.560153	1643	0.175878	0.34565	0.578453	0.760622	11.9396	13.0009	19.8707	22.9156	0.995049	1.0835	1.65603	1.90979
ENSG00000160360.12	introns	GPSM1	mRNA	mRNA	51.1896	1.21139	0.368205	0.000442391	0.00150515	1642.71	1.53981	0.445728	0.000128042	0.00108325	1.86773	4.62026	10.1267	32.6521	0.0691958	0.171171	0.375174	1.20969
ENSG00000144233.9	introns	AMMECR1L	mRNA	mRNA	156.814	0.587561	0.160641	0.00021079	0.000761828	1642.66	0.165082	0.323725	0.584292	0.764769	7.89294	11.9824	19.9836	22.7938	0.404103	0.613474	1.02312	1.167
ENSG00000255769.7	introns	GOLGA2P10	ncRNA	pseudogene	214.797	-0.286087	0.207352	0.158227	0.254162	1642.35	-0.373638	0.345577	0.238043	0.438907	15.0271	12.1972	24.5823	18.1872	0.383345	0.311153	0.627098	0.463958
ENSG00000160305.17	exons	DIP2A	mRNA	mRNA	407.649	0.7555	0.181028	2.18463e-05	9.42338e-05	1642.2	0.852522	0.387664	0.0148429	0.056869	19.0568	32.6104	14.4864	28.2792	1.40568	2.40543	1.06855	2.08595
ENSG00000086619.13	introns	ERO1B	mRNA	mRNA	74.5296	-0.0605059	0.216775	0.772919	0.844405	1641.51	-0.453343	0.328213	0.135213	0.297853	4.83591	4.6103	25.1449	17.6025	0.0791863	0.0754921	0.411738	0.288235
ENSG00000138658.15	exons	ZGRF1	mRNA	mRNA	822.859	-0.697365	0.129211	5.14928e-08	3.18339e-07	1641.35	-0.863278	0.346292	0.00665546	0.0299884	64.6908	39.6019	28.216	14.5272	7.10654	4.35042	3.09964	1.59587
ENSG00000137288.9	introns	UQCC2	mRNA	mRNA	183.453	-0.786626	0.175799	5.37613e-06	2.54696e-05	1641.27	-1.02336	0.341443	0.00119088	0.00732241	14.794	8.45774	29.2534	13.4879	1.16067	0.663561	2.2951	1.0582
ENSG00000100220.11	introns	RTCB	mRNA	mRNA	196.242	0.188258	0.148572	0.200684	0.306772	1641.21	-0.530941	0.341196	0.0904243	0.224446	11.6186	13.2539	25.7764	16.9634	0.534778	0.61005	1.18643	0.78079
ENSG00000166479.9	exons	TMX3	mRNA	mRNA	701.303	0.178832	0.171747	0.291518	0.41086	1640.86	-0.455859	0.370524	0.17377	0.354403	41.6438	47.2424	25.2843	17.4464	5.4529	6.18599	3.31076	2.28445
ENSG00000117505.12	exons	DR1	mRNA	mRNA	1170.76	-0.473054	0.133013	0.000294701	0.00103797	1640.5	-0.548671	0.363461	0.096584	0.235068	86.5881	61.7995	25.9768	16.7444	7.90831	5.6443	2.37252	1.52931
ENSG00000113300.11	exons	CNOT6	mRNA	mRNA	666.082	0.0152766	0.108503	0.888147	0.92512	1640.49	0.0473136	0.350522	0.882485	0.945452	41.9934	42.4288	20.9441	21.7768	6.37616	6.44227	3.18009	3.30653
ENSG00000149357.9	introns	LAMTOR1	mRNA	mRNA	204.432	0.689651	0.154316	6.003e-06	2.8212e-05	1640.47	0.396085	0.339652	0.207364	0.400787	9.85841	16.0522	18.0239	24.6966	0.669956	1.09087	1.22486	1.67833
ENSG00000243176.5	introns	AC092944.1	lncRNA	lncRNA	43.516	-1.06703	0.380467	0.0024976	0.00720011	1640.28	-1.97206	0.350191	2.87626e-09	6.65861e-08	3.81246	1.70295	34.4554	8.26006	0.0186429	0.00832744	0.168487	0.0403917
ENSG00000109111.14	exons	SUPT6H	mRNA	mRNA	1166.69	0.586632	0.176687	0.000741705	0.00241154	1640.12	1.0001	0.355968	0.00226258	0.012501	58.727	89.1449	13.6075	29.1038	5.52985	8.39406	1.28131	2.74047
ENSG00000115232.13	introns	ITGA4	mRNA	mRNA	166.212	2.80321	0.21961	3.82649e-38	1.45596e-36	1639.8	1.45761	0.464487	0.000422884	0.00301943	2.60118	18.4652	10.4625	32.2403	0.0365925	0.259762	0.147183	0.453546
ENSG00000225733.5	exons	FGD5-AS1	lncRNA	lncRNA	1990.04	0.11837	0.117664	0.320775	0.442701	1639.56	0.223689	0.322685	0.457889	0.663857	120.998	131.229	19.4642	23.2324	23.5817	25.5757	3.79346	4.52784
ENSG00000011454.16	exons	RABGAP1	mRNA	mRNA	739.744	0.0175979	0.149884	0.905989	0.936793	1639.5	0.337903	0.345109	0.28887	0.498348	46.5887	47.1696	18.4889	24.2061	5.08499	5.1484	2.018	2.64202
ENSG00000154556.18	exons	SORBS2	mRNA	mRNA	675.01	-6.0003	0.218938	1.45601e-166	8.9283e-164	1639.38	-5.53857	0.412488	3.18821e-42	1.21863e-39	84.2308	1.32291	41.8337	0.858201	4.90827	0.0770883	2.43772	0.0500088
ENSG00000165929.12	introns	TC2N	mRNA	mRNA	72.4511	-1.34225	0.337615	2.71415e-05	0.000115207	1639.32	-1.50502	0.359298	7.175e-06	8.40031e-05	6.69787	2.48489	32.1158	10.5746	0.0820425	0.0304376	0.393388	0.129529
ENSG00000102984.14	introns	ZNF821	mRNA	mRNA	131.789	0.676244	0.176896	0.000102648	0.000393224	1639.19	0.567821	0.335306	0.067389	0.180956	6.40447	10.2991	16.6871	25.9998	0.198557	0.319302	0.517351	0.806071
ENSG00000137710.15	exons	RDX	mRNA	mRNA	3359.82	0.273649	0.124802	0.0272411	0.0587671	1639.14	0.469133	0.363846	0.155724	0.3286	192.531	233.308	17.344	25.3417	22.5763	27.3579	2.03377	2.97159
ENSG00000185946.15	introns	RNPC3	mRNA	mRNA	159.152	0.284429	0.170784	0.0915197	0.162907	1638.94	-0.42743	0.351102	0.183131	0.367475	9.08443	11.0872	24.9608	17.7198	0.400513	0.488809	1.10047	0.781229
ENSG00000147676.13	introns	MAL2	mRNA	mRNA	86.0874	-0.932252	0.301893	0.00119367	0.00370355	1636.89	-2.3808	0.350985	1.44404e-12	5.44369e-11	7.26624	3.64486	36.077	6.5502	0.0941101	0.047207	0.467258	0.0848361
ENSG00000151552.11	introns	QDPR	mRNA	mRNA	80.9477	0.474437	0.215374	0.0241122	0.0528809	1636.58	0.104483	0.331489	0.737435	0.865983	4.25252	6.00715	20.4184	22.2008	0.0869369	0.122808	0.417426	0.453865
ENSG00000113368.11	exons	LMNB1	mRNA	mRNA	2432.05	0.0976104	0.151172	0.50157	0.619474	1636.38	0.74755	0.33728	0.016485	0.0617453	148.636	159.612	15.3448	27.269	40.9128	43.9339	4.22372	7.50591
ENSG00000077235.17	exons	GTF3C1	mRNA	mRNA	1916.81	0.16787	0.185874	0.359782	0.482948	1635.75	0.604076	0.366657	0.069496	0.185227	114.186	128.758	16.2752	26.3224	9.87599	11.1364	1.40764	2.27663
ENSG00000277443.2	exons	MARCKS	mRNA	mRNA	3737.08	-0.115682	0.128983	0.366888	0.490192	1635.72	-0.381982	0.403281	0.286843	0.495942	246.486	227.167	24.7095	17.8872	57.6576	53.1384	5.77999	4.18413
ENSG00000136717.14	introns	BIN1	mRNA	mRNA	89.6628	0.275278	0.213759	0.188358	0.291415	1635.53	0.642282	0.404956	0.0763752	0.19861	5.12328	6.24097	15.8649	26.7268	0.0977725	0.119102	0.302765	0.510054
ENSG00000129315.10	exons	CCNT1	mRNA	mRNA	1373.26	0.0650909	0.129864	0.597058	0.702976	1635.26	-0.197962	0.355675	0.544649	0.73509	84.9649	89.0881	23.0027	19.5821	11.5113	12.0699	3.11648	2.65304
ENSG00000139613.11	exons	SMARCC2	mRNA	mRNA	513.778	-0.203297	0.158198	0.192527	0.296521	1634.81	0.536834	0.388006	0.125404	0.282452	34.876	30.2425	16.7212	25.8517	4.07668	3.53507	1.95455	3.02182
ENSG00000130844.17	exons	ZNF331	mRNA	mRNA	371.193	-0.770153	0.157736	7.41901e-07	3.94949e-06	1634.64	-1.00946	0.373083	0.0029643	0.0155982	29.7677	17.279	29.1701	13.3984	3.33494	1.93581	3.268	1.50105
ENSG00000234840.1	introns	LINC01239	lncRNA	lncRNA	117.49	3.36477	0.817557	3.15319e-06	1.54041e-05	1634.58	2.05433	0.402142	4.85845e-08	9.08417e-07	1.07866	13.8125	7.751	34.816	0.00614809	0.0787278	0.0441788	0.198443
ENSG00000166847.9	introns	DCTN5	mRNA	mRNA	115.42	0.95187	0.204494	1.97207e-06	9.91799e-06	1634.55	0.304238	0.34896	0.34442	0.55688	4.93359	9.69523	18.6771	23.8892	0.211524	0.415676	0.800766	1.02423
ENSG00000093010.13	introns	COMT	mRNA	mRNA	66.0098	0.4826	0.245814	0.0427122	0.0860201	1634.1	0.908726	0.496773	0.0314417	0.101692	3.44128	4.92508	13.5396	29.0149	0.148497	0.212526	0.58426	1.25205
ENSG00000060709.15	introns	RIMBP2	mRNA	mRNA	49.8639	0.688157	0.536339	0.134235	0.222695	1633.86	1.42771	0.370732	3.06577e-05	0.000305085	2.22975	4.09022	10.916	31.6324	0.0071814	0.0131734	0.0351572	0.101879
ENSG00000169814.13	introns	BTD	mRNA	mRNA	78.288	0.4357	0.226785	0.0486717	0.0962451	1633.82	-0.108236	0.339406	0.726988	0.860225	4.18319	5.73938	22.2102	20.337	0.103391	0.141853	0.548943	0.502644
ENSG00000164022.16	introns	AIMP1	mRNA	mRNA	157.659	0.331823	0.178173	0.0587137	0.112715	1633.27	-0.500531	0.3542	0.121604	0.276684	8.82941	11.1529	25.4598	17.0732	0.290872	0.367417	0.838734	0.56245
ENSG00000137714.2	introns	FDX1	mRNA	mRNA	75.242	0.493087	0.234876	0.0310515	0.0657163	1633.11	-0.254374	0.334868	0.409686	0.619913	3.93852	5.59798	23.4257	19.1031	0.12388	0.176076	0.73682	0.60086
ENSG00000127980.15	introns	PEX1	mRNA	mRNA	138.231	-0.0530894	0.238681	0.817757	0.876774	1632.76	-0.804935	0.365416	0.0154906	0.0588097	8.94327	8.57674	27.7256	14.794	0.26567	0.254782	0.823622	0.439475
ENSG00000126226.21	exons	PCID2	mRNA	mRNA	915.456	-0.510967	0.134263	0.000121491	0.000459909	1632.56	0.116927	0.327845	0.704181	0.845474	68.3619	47.667	20.2808	22.2335	10.9502	7.63528	3.24857	3.56135
ENSG00000141655.16	introns	TNFRSF11A	mRNA	mRNA	127.542	-3.86939	0.247012	8.09099e-56	5.56647e-54	1632.18	-3.4319	0.38293	2.58814e-20	2.235e-18	15.1712	0.994023	39.0707	3.43392	0.266129	0.0174369	0.685366	0.0602368
ENSG00000129197.14	introns	RPAIN	mRNA	mRNA	219.184	-0.168273	0.186679	0.358546	0.481816	1632.1	-0.315237	0.327374	0.297933	0.508272	14.7359	13.0444	23.897	18.6055	2.53805	2.24672	4.11591	3.20453
ENSG00000153037.14	introns	SRP19	mRNA	mRNA	78.9658	0.361944	0.209624	0.07779	0.142287	1632.04	-0.0711708	0.33712	0.821434	0.913803	4.36005	5.64842	21.8469	20.654	0.1635	0.211813	0.819248	0.774517
ENSG00000128000.15	introns	ZNF780B	mRNA	mRNA	148.464	0.478387	0.267027	0.0631891	0.119855	1631.87	0.00554303	0.328089	0.988833	0.995091	7.76324	11.0537	21.2056	21.2908	0.414415	0.590066	1.13199	1.13654
ENSG00000049759.17	exons	NEDD4L	mRNA	mRNA	753.884	-0.189088	0.134471	0.155827	0.250989	1631.53	-0.0794661	0.338728	0.800211	0.902407	50.9504	44.6002	21.9187	20.5689	2.91896	2.55515	1.25573	1.17839
ENSG00000082213.17	introns	C5orf22	mRNA	mRNA	141.836	0.231731	0.176022	0.181831	0.283609	1631.29	-0.510466	0.341811	0.104069	0.247998	8.26103	9.71591	25.4654	17.0159	0.443641	0.521772	1.36756	0.913802
ENSG00000115977.18	exons	AAK1	mRNA	mRNA	395.176	0.337492	0.144583	0.0184178	0.0420297	1631.29	-0.0389123	0.33898	0.897802	0.952987	22.0699	28.0165	21.5817	20.8996	0.934848	1.18674	0.914167	0.885276
ENSG00000198836.9	exons	OPA1	mRNA	mRNA	2774.16	-0.157162	0.111766	0.159318	0.25557	1631.24	-0.127528	0.366224	0.704805	0.845906	185.451	166.158	22.3473	20.1328	20.4873	18.356	2.46877	2.22413
ENSG00000162971.10	exons	TYW5	mRNA	mRNA	422.093	0.208823	0.129536	0.10443	0.181585	1630.85	-0.351805	0.34095	0.260878	0.465995	24.8063	28.6917	24.2107	18.2592	2.3634	2.73358	2.30666	1.73963
ENSG00000150093.18	exons	ITGB1	mRNA	mRNA	4829.22	1.11999	0.0945962	1.2614e-32	3.80137e-31	1630.8	-0.180527	0.397598	0.608654	0.782087	192.329	419.747	22.8792	19.5894	31.9962	69.8299	3.80623	3.25892
ENSG00000103707.9	introns	MTFMT	mRNA	mRNA	129.782	-0.0203202	0.186902	0.912268	0.941457	1629.18	-0.735425	0.351969	0.0224517	0.078507	8.29164	8.15753	27.1275	15.299	0.335748	0.330318	1.09846	0.619495
ENSG00000102316.16	introns	MAGED2	mRNA	mRNA	111.63	1.40147	0.182717	6.51255e-15	7.69915e-14	1629.13	0.632808	0.356433	0.0525493	0.150226	3.84363	10.3049	16.0348	26.3904	0.702161	1.88252	2.92927	4.82104
ENSG00000152558.14	exons	TMEM123	mRNA	mRNA	3721.53	0.71187	0.170222	2.18243e-05	9.41485e-05	1628.97	0.613666	0.425851	0.103255	0.246657	177.595	294.087	15.8919	26.5289	38.2172	63.2854	3.41981	5.70883
ENSG00000134996.11	introns	OSTF1	mRNA	mRNA	93.8237	1.77045	0.241234	5.825e-14	6.42999e-13	1628.95	0.672882	0.37857	0.0477921	0.139604	2.64274	9.24888	15.6035	26.817	0.0460376	0.161119	0.271819	0.467163
ENSG00000181827.14	exons	RFX7	mRNA	mRNA	940.408	-0.553918	0.112547	7.15616e-07	3.8187e-06	1628.19	-0.469747	0.37789	0.167958	0.346267	71.0003	48.1911	25.2197	17.1809	6.70573	4.55149	2.38191	1.62267
ENSG00000104738.17	exons	MCM4	mRNA	mRNA	4807.68	-2.26134	0.114029	4.77747e-88	7.6279e-86	1627.76	-1.39467	0.351487	2.01692e-05	0.000210268	504.446	104.901	31.2728	11.1165	72.3427	15.0438	4.48484	1.59423
ENSG00000214772.2	introns	AC010168.1	lncRNA	lncRNA	55.1869	0.448988	0.347619	0.169361	0.268052	1627.71	-0.353159	0.356898	0.277647	0.485597	2.89712	4.09751	24.2203	18.1678	0.03161	0.0447072	0.264264	0.198226
ENSG00000022976.15	introns	ZNF839	mRNA	mRNA	158.863	0.557247	0.160576	0.000437059	0.00148856	1627.41	-0.0325569	0.341028	0.914452	0.960581	8.09892	12.036	21.4763	20.9041	0.410363	0.609851	1.08818	1.05918
ENSG00000108175.16	exons	ZMIZ1	mRNA	mRNA	309.425	1.13238	0.233107	5.85358e-07	3.16472e-06	1627.37	1.37823	0.4325	0.00040333	0.00290159	12.0684	27.1495	10.9723	31.4071	1.09236	2.45741	0.993148	2.84278
ENSG00000140750.16	exons	ARHGAP17	mRNA	mRNA	415.778	0.427561	0.183059	0.0175308	0.0403036	1627.33	0.413449	0.343879	0.192739	0.380711	22.3535	30.3441	17.7489	24.6293	2.26272	3.07157	1.79663	2.4931
ENSG00000180815.14	introns	MAP3K15	mRNA	mRNA	33.8732	-0.404985	0.370574	0.240275	0.35398	1626.44	-0.291978	0.371348	0.384046	0.594726	2.49227	1.80097	23.7273	18.6278	0.0166559	0.0120359	0.15857	0.12449
ENSG00000164332.7	introns	UBLCP1	mRNA	mRNA	156.357	0.0945911	0.189229	0.612337	0.715648	1626.03	-0.739956	0.362878	0.0250848	0.0854897	9.5977	10.2197	27.1476	15.1968	0.473166	0.503829	1.33838	0.749201
ENSG00000198791.11	introns	CNOT7	mRNA	mRNA	341.032	0.258273	0.189906	0.166928	0.265084	1625.99	-0.146749	0.356822	0.648906	0.808375	19.6488	23.575	22.4556	19.8877	1.79081	2.14865	2.04663	1.81259
ENSG00000160953.15	introns	MUM1	mRNA	mRNA	103.294	-0.10222	0.293903	0.714972	0.798793	1625.82	0.232304	0.34499	0.463189	0.668361	6.80494	6.28703	19.1871	23.1517	0.491509	0.454101	1.38585	1.67221
ENSG00000155330.9	introns	C16orf87	mRNA	mRNA	85.4947	0.1577	0.220534	0.464939	0.586053	1625.41	-0.409515	0.35447	0.207047	0.400341	5.11551	5.72046	24.6124	17.7157	0.186957	0.209066	0.89951	0.647458
ENSG00000109929.9	introns	SC5D	mRNA	mRNA	96.1078	0.54374	0.236127	0.0178544	0.0409497	1625.14	-0.300824	0.329735	0.32357	0.535498	4.91175	7.26936	23.6814	18.6397	0.460074	0.680907	2.21819	1.74595
ENSG00000128000.15	exons	ZNF780B	mRNA	mRNA	421.014	0.0987307	0.128726	0.440064	0.562317	1624.99	-0.162507	0.331319	0.594325	0.772187	25.7833	27.5778	22.5382	19.7791	2.79737	2.99206	2.44528	2.14594
ENSG00000259040.5	introns	BLOC1S5-TXNDC5	mRNA	mRNA	91.2513	-0.629446	0.212463	0.00242632	0.00701542	1624.41	-0.934986	0.364308	0.00492801	0.0234731	7.08392	4.48166	28.4563	13.8459	0.0393961	0.024924	0.158255	0.0770019
ENSG00000251247.10	introns	ZNF345	mRNA	mRNA	66.2129	0.508509	0.238243	0.0280001	0.0601621	1624.21	0.100255	0.34846	0.754645	0.876708	3.4334	4.95871	20.2718	22.0251	0.0592671	0.0855968	0.34993	0.380195
ENSG00000125629.14	introns	INSIG2	mRNA	mRNA	84.6445	0.28043	0.278804	0.296485	0.416265	1624.19	-0.319194	0.348596	0.316695	0.52906	4.81498	5.91323	23.8792	18.4173	0.258926	0.317984	1.28411	0.990392
ENSG00000164167.11	introns	LSM6	mRNA	mRNA	204.401	-0.105867	0.167836	0.520623	0.636741	1623.91	-0.74459	0.35094	0.0205098	0.0732982	13.467	12.4396	27.1024	15.1867	0.662651	0.612095	1.33358	0.747267
ENSG00000130707.17	introns	ASS1	mRNA	mRNA	95.481	-1.13684	0.256652	4.63443e-06	2.21718e-05	1623.43	-0.503033	0.382381	0.143902	0.311303	8.39978	3.7019	25.4404	16.8362	0.157606	0.0694593	0.477342	0.3159
ENSG00000282556.2	introns	AC068733.3	lncRNA	lncRNA	156.95	2.41462	0.199686	2.30844e-34	7.44454e-33	1623.31	1.20894	0.432572	0.00179842	0.010351	3.09285	16.7997	11.8626	30.4108	0.128971	0.700541	0.494666	1.26812
ENSG00000170312.15	exons	CDK1	mRNA	mRNA	1808.21	-0.566328	0.114081	5.4458e-07	2.959e-06	1623.13	-1.66622	0.405417	8.04295e-06	9.27445e-05	137.126	92.0542	32.7851	9.48384	34.8832	23.4175	8.34014	2.41258
ENSG00000206053.12	exons	JPT2	mRNA	mRNA	3593.8	-0.273642	0.113009	0.0147314	0.0346316	1622.77	0.21622	0.322163	0.473811	0.677088	249.551	205.942	19.3318	22.9278	52.3388	43.1926	4.05448	4.80868
ENSG00000139354.10	introns	GAS2L3	mRNA	mRNA	114.357	-0.144451	0.303545	0.616652	0.719161	1622.68	-0.638335	0.345352	0.0439946	0.131182	7.65396	6.84009	26.3005	15.9567	0.160108	0.143083	0.550161	0.333787
ENSG00000089009.15	exons	RPL6	mRNA	mRNA	16799	-0.116145	0.0974895	0.25351	0.369235	1622.64	-0.0578606	0.327997	0.846294	0.927215	1105.82	1023.36	21.6222	20.634	248.666	230.125	4.86221	4.63997
ENSG00000168522.12	exons	FNTA	mRNA	mRNA	1107.6	0.524223	0.145195	0.000263645	0.000936066	1621.7	0.0415354	0.341414	0.898682	0.953393	57.3743	83.0078	20.7611	21.4705	6.00715	8.69101	2.17371	2.24798
ENSG00000197714.8	exons	ZNF460	mRNA	mRNA	907.931	0.429664	0.131861	0.00101533	0.00320378	1621.51	0.0289042	0.323539	0.927121	0.96685	48.9237	66.1514	20.885	21.3417	13.9582	18.8734	5.95864	6.08892
ENSG00000157212.18	exons	PAXIP1	mRNA	mRNA	602.517	-0.318847	0.142201	0.0233852	0.0515204	1621.18	-0.110994	0.340784	0.721253	0.856532	42.463	33.9026	22.0763	20.1419	4.40351	3.51577	2.28936	2.08876
ENSG00000284461.2	introns	AC027644.4	mRNA	mRNA	50.4057	0.692459	0.26421	0.00654513	0.0169501	1620.87	0.480827	0.339253	0.12516	0.282029	2.39332	3.99532	17.1486	25.0615	0.0134386	0.0224339	0.09629	0.140721
ENSG00000074603.18	exons	DPP8	mRNA	mRNA	601.438	0.712887	0.131808	4.77777e-08	2.96672e-07	1620.81	0.108123	0.340189	0.734021	0.864409	28.7723	47.4566	20.1926	22.0158	2.81777	4.6476	1.97754	2.15609
ENSG00000082805.19	exons	ERC1	mRNA	mRNA	737.2	0.828311	0.171126	8.8068e-07	4.64735e-06	1620	0.784124	0.347032	0.0141166	0.0546975	33.3912	60.0447	14.9101	27.2774	2.47636	4.45303	1.10576	2.02294
ENSG00000281207.1	introns	SLFNL1-AS1	lncRNA	lncRNA	34.0986	-0.172068	0.297207	0.544201	0.657823	1619.39	-0.407668	0.326183	0.176927	0.358919	2.30094	2.02086	24.4453	17.7261	0.0939123	0.0824807	0.997725	0.723487
ENSG00000166439.5	exons	RNF169	mRNA	mRNA	822.474	0.509267	0.116975	1.16236e-05	5.24146e-05	1619.3	0.456259	0.340493	0.146534	0.315126	42.8951	61.3488	17.3114	24.8578	5.48321	7.8421	2.21288	3.17752
ENSG00000201998.1	exons	SNORA23	ncRNA	snoRNA	663.691	0.393382	0.2568	0.11348	0.194123	1618.82	-0.659024	0.401086	0.0648792	0.175959	36.0208	48.0983	26.6102	15.5465	197.916	264.277	146.21	85.4206
ENSG00000048828.16	exons	FAM120A	mRNA	mRNA	658.55	-0.365709	0.128732	0.00414495	0.0113229	1618.19	-0.218113	0.323861	0.46285	0.668097	47.1045	36.363	22.9157	19.2245	6.53866	5.04762	3.18097	2.66858
ENSG00000261441.1	exons	AC124068.2	lncRNA	lncRNA	9.9228	-0.0833197	0.474377	0.841751	0.893107	1617.46	-0.850217	0.92652	0.107042	0.252893	0.654474	0.603184	32.1563	9.96501	0.590148	0.543899	28.9957	8.98558
ENSG00000165115.14	introns	KIF27	mRNA	mRNA	114.355	1.01594	0.275817	0.00012817	0.000483163	1617.23	0.0818447	0.336267	0.793403	0.898991	4.68725	9.80661	20.3568	21.7584	0.0588643	0.123155	0.255649	0.27325
ENSG00000243970.3	introns	PPIEL	ncRNA	pseudogene	70.9933	0.638027	0.289064	0.0212684	0.0475125	1617.17	0.424523	0.356793	0.190213	0.377415	3.46104	5.53696	17.4844	24.6291	0.108239	0.17316	0.546797	0.770238
ENSG00000187546.13	introns	AGMO	mRNA	mRNA	42.1238	-0.78181	0.41311	0.0380889	0.0781789	1617.16	-1.79015	0.384352	5.86839e-07	8.79919e-06	3.47096	1.868	33.2065	8.90681	0.0096924	0.00521626	0.0927268	0.0248717
ENSG00000144747.16	introns	TMF1	mRNA	mRNA	106.784	0.923162	0.214969	1.10392e-05	4.99016e-05	1616.73	0.0371551	0.353634	0.907534	0.957692	4.61422	8.91999	20.7129	21.3892	0.187555	0.362572	0.841921	0.869411
ENSG00000164066.12	exons	INTU	mRNA	mRNA	669.742	-0.0289339	0.143111	0.814369	0.874759	1616.36	-0.508137	0.346396	0.108773	0.255789	42.963	41.9231	25.2468	16.8457	2.67415	2.60943	1.57145	1.04853
ENSG00000180773.14	exons	SLC36A4	mRNA	mRNA	555.172	1.22366	0.157039	3.0575e-15	3.70994e-14	1616.13	0.0832358	0.360071	0.801514	0.90287	20.9434	49.4216	20.3114	21.7751	2.16245	5.1029	2.0972	2.24833
ENSG00000175309.14	exons	PHYKPL	mRNA	mRNA	174.752	0.943785	0.171207	2.1683e-08	1.40538e-07	1616.03	1.27038	0.399786	0.000481168	0.00337513	7.50497	14.6439	11.615	30.469	0.893236	1.74291	1.38241	3.6264
ENSG00000135297.15	introns	MTO1	mRNA	mRNA	92.9167	-0.160982	0.190175	0.388339	0.511265	1615.9	-0.490912	0.349909	0.12515	0.282029	6.23908	5.53759	25.1023	16.9782	0.175314	0.155603	0.705359	0.477076
ENSG00000130414.11	exons	NDUFA10	mRNA	mRNA	930.832	-0.142393	0.0975784	0.141997	0.232995	1615.48	0.159158	0.32164	0.598524	0.774927	61.9128	56.0649	19.7192	22.3504	6.5055	5.89103	2.072	2.34848
ENSG00000100519.11	introns	PSMC6	mRNA	mRNA	182.7	0.179915	0.194104	0.345989	0.469173	1615.2	-0.395903	0.35571	0.224742	0.42257	10.8454	12.3108	24.3468	17.7154	0.778339	0.883508	1.7473	1.27138
ENSG00000059122.16	introns	FLYWCH1	mRNA	mRNA	58.8075	0.56759	0.279973	0.034996	0.0727696	1614.54	0.490034	0.356132	0.131659	0.292331	2.96317	4.49035	16.9354	25.1097	0.0960414	0.14554	0.548907	0.813849
ENSG00000251733.1	exons	SCARNA8	ncRNA	snoRNA	1.31111	0.335153	0.877163	0.504165	0.621869	1614.3	0.111009	0.722832	0.80677	0.905817	0.0566802	0.109495	18.878	23.1608	0.432674	0.835843	144.107	176.8
ENSG00000178761.14	exons	FAM219B	mRNA	mRNA	785.144	0.449156	0.193948	0.0183701	0.0419432	1614.18	0.623566	0.355125	0.0542907	0.153967	41.8368	57.6758	15.9512	26.0846	7.95679	10.9692	3.0337	4.96093
ENSG00000133477.16	introns	FAM83F	mRNA	mRNA	88.5696	-0.424742	0.273086	0.105204	0.182601	1613.3	-0.609061	0.367895	0.0677301	0.181632	6.47644	4.74926	26.0327	15.9801	0.201182	0.147529	0.808669	0.4964
ENSG00000067064.11	exons	IDI1	mRNA	mRNA	3828.56	1.23752	0.170031	1.51357e-13	1.61231e-12	1613.17	0.923707	0.346148	0.00379777	0.0190478	143.133	342.116	13.8845	28.125	32.9419	78.7378	3.19552	6.47295
ENSG00000023287.12	exons	RB1CC1	mRNA	mRNA	2306.97	0.0469476	0.124095	0.705035	0.790741	1612.82	0.24984	0.366637	0.450607	0.657868	143.826	148.569	18.8273	23.173	18.8873	19.51	2.4724	3.04307
ENSG00000105552.14	introns	BCAT2	mRNA	mRNA	60.4533	1.65828	0.262902	8.51536e-11	7.08839e-10	1612.55	1.53593	0.368186	7.28182e-06	8.51256e-05	1.79298	5.86914	10.2002	31.7932	0.157072	0.51416	0.893582	2.78521
ENSG00000171241.8	introns	SHCBP1	mRNA	mRNA	124.552	-1.01404	0.186452	3.13686e-08	1.99375e-07	1612.3	-1.09878	0.357896	0.000842385	0.00545206	10.642	5.14425	29.2617	12.7252	0.290653	0.1405	0.799195	0.347549
ENSG00000186205.12	introns	MARC1	mRNA	mRNA	111.506	-0.787708	0.200121	5.83174e-05	0.000233441	1612.1	-1.02131	0.342465	0.00125093	0.00763523	9.01666	5.11606	28.7223	13.2593	0.381399	0.216406	1.21494	0.560862
ENSG00000177479.19	exons	ARIH2	mRNA	mRNA	1908.78	-0.431903	0.111392	9.4401e-05	0.00036377	1612.09	-0.0954222	0.340229	0.758279	0.878817	139.164	102.762	21.82	20.1614	17.3587	12.818	2.72171	2.51484
ENSG00000095587.8	introns	TLL2	mRNA	mRNA	51.7421	-3.40272	0.396705	1.25452e-18	1.91625e-17	1611.75	-2.8556	0.396352	5.47217e-14	2.51904e-12	6.01436	0.543653	37.1563	4.8163	0.0426061	0.00385127	0.263217	0.0341189
ENSG00000166813.14	introns	KIF7	mRNA	mRNA	101.693	0.594295	0.17731	0.000660412	0.00217216	1611.5	0.2819	0.328599	0.355483	0.568009	5.11494	7.77401	18.637	23.329	0.122772	0.186597	0.447339	0.559958
ENSG00000104853.15	introns	CLPTM1	mRNA	mRNA	117.546	0.544671	0.191262	0.00371992	0.0102932	1609.23	0.351769	0.341168	0.264768	0.470457	6.02147	8.87678	18.0303	23.8766	0.179595	0.264757	0.53777	0.712138
ENSG00000173542.8	exons	MOB1B	mRNA	mRNA	626.9	0.0434099	0.188157	0.816118	0.875827	1608.9	-0.218036	0.359218	0.503957	0.702256	39.1473	40.3087	22.829	19.0694	4.44805	4.58001	2.59391	2.16673
ENSG00000197746.13	exons	PSAP	mRNA	mRNA	5319.28	0.534948	0.112078	1.56207e-06	7.96491e-06	1608.67	0.192771	0.330386	0.532424	0.72545	274.659	399.531	19.3417	22.5506	84.7973	123.35	5.9715	6.9622
ENSG00000205213.13	exons	LGR4	mRNA	mRNA	1458.12	-0.373859	0.139718	0.00685472	0.0176665	1608.65	-0.694524	0.419192	0.0601772	0.166116	104.551	80.2579	26.7708	15.1211	16.4907	12.659	4.22252	2.38503
ENSG00000011304.19	introns	PTBP1	mRNA	mRNA	208.833	0.232398	0.15646	0.13327	0.221432	1608.38	0.495579	0.375567	0.144693	0.312474	12.1523	14.3161	16.785	25.0997	1.45189	1.71041	2.00537	2.99877
ENSG00000146376.10	introns	ARHGAP18	mRNA	mRNA	58.6168	0.452454	0.302619	0.117562	0.199807	1608.24	-0.212945	0.331925	0.488191	0.689419	3.09321	4.33613	22.717	19.1641	0.0238943	0.0334955	0.175483	0.148038
ENSG00000110958.15	exons	PTGES3	mRNA	mRNA	3337.97	-0.527953	0.174599	0.00210431	0.00617529	1608.04	-0.499574	0.368987	0.135924	0.299066	250.826	172.243	25.0987	16.7772	73.794	50.6745	7.38413	4.93592
ENSG00000083844.10	exons	ZNF264	mRNA	mRNA	555.129	0.686209	0.125085	3.28159e-08	2.07925e-07	1608.03	0.426353	0.333128	0.167836	0.346093	26.9096	43.4498	17.4494	24.4263	2.14727	3.46711	1.39239	1.94911
ENSG00000166526.16	introns	ZNF3	mRNA	mRNA	180.591	-0.233101	0.160777	0.141529	0.232335	1607.99	-0.176997	0.349309	0.578742	0.760683	12.3812	10.5078	22.4465	19.4281	0.945706	0.802609	1.71452	1.48397
ENSG00000092964.17	exons	DPYSL2	mRNA	mRNA	3231.13	-2.04959	0.158407	5.3597e-39	2.08241e-37	1607.89	-1.18866	0.395709	0.000915039	0.00586289	330.554	78.9725	29.8654	12.0065	45.2504	10.8108	4.08836	1.6436
ENSG00000108469.14	introns	RECQL5	mRNA	mRNA	85.5077	0.524966	0.205035	0.00890805	0.022272	1607.39	0.36965	0.34173	0.2416	0.443277	4.4159	6.42172	17.8684	23.9905	0.139837	0.203354	0.565831	0.759699
ENSG00000164306.10	introns	PRIMPOL	mRNA	mRNA	54.7487	0.00944464	0.310892	0.976603	0.984731	1606.98	-0.887952	0.339903	0.00461368	0.0222441	3.46624	3.47286	27.762	14.0863	0.0815432	0.0816989	0.6531	0.331381
ENSG00000177076.5	introns	ACER2	mRNA	mRNA	40.2298	-1.17407	0.317987	0.000107325	0.000409838	1606.86	-1.92403	0.379559	6.909e-08	1.25557e-06	3.60372	1.49517	33.5947	8.25057	0.0884914	0.0367148	0.824936	0.202597
ENSG00000167037.18	introns	SGSM1	mRNA	mRNA	64.6074	-2.26539	0.387532	9.50099e-10	7.16955e-09	1606.01	-2.17218	0.369722	5.83669e-10	1.51546e-08	6.87079	1.31783	34.6283	7.1948	0.0609097	0.0116825	0.30698	0.063782
ENSG00000205359.9	introns	SLCO6A1	mRNA	mRNA	84.1788	0.584335	0.411411	0.120361	0.20368	1605.9	-0.262584	0.336062	0.395933	0.606143	4.11008	6.55911	23.1195	18.7007	0.0330703	0.0527756	0.186023	0.150469
ENSG00000259956.1	exons	RBM15B	mRNA	mRNA	1829.65	0.217678	0.107553	0.0419186	0.0846837	1605.56	0.336041	0.324661	0.266935	0.47292	107.119	124.779	18.155	23.6562	16.13	18.7892	2.73378	3.56215
ENSG00000120658.13	introns	ENOX1	mRNA	mRNA	54.1957	-3.44247	0.422156	4.98125e-17	6.84736e-16	1605.52	-2.18178	0.379076	1.16163e-09	2.8952e-08	6.32758	0.541424	34.6705	7.13964	0.0110954	0.000949384	0.0607945	0.0125193
ENSG00000105325.13	introns	FZR1	mRNA	mRNA	51.8942	1.1086	0.286879	5.75873e-05	0.00023078	1605.34	1.74401	0.434515	1.12808e-05	0.000125637	2.02572	4.55158	8.93242	32.8731	0.0771526	0.173354	0.340205	1.25202
ENSG00000018189.12	exons	RUFY3	mRNA	mRNA	672.133	0.332545	0.117323	0.0043076	0.011696	1605.18	0.447366	0.333104	0.147665	0.316944	37.6716	47.5174	17.2686	24.5327	4.6681	5.88816	2.13985	3.03998
ENSG00000119715.15	introns	ESRRB	mRNA	mRNA	34.3054	0.646854	0.439858	0.102814	0.179402	1605.13	0.0568236	0.333705	0.857692	0.933687	1.60707	2.74094	20.4345	21.3656	0.00867767	0.0148002	0.11034	0.115367
ENSG00000158528.11	exons	PPP1R9A	mRNA	mRNA	979.115	0.37553	0.120329	0.00167108	0.00500991	1605.06	0.385993	0.3343	0.2134	0.408543	53.9267	70.1706	17.7441	24.0542	4.83604	6.29277	1.59126	2.15713
ENSG00000112029.9	introns	FBXO5	mRNA	mRNA	121.639	-0.548127	0.190253	0.00334132	0.00934584	1604.48	-0.931814	0.365263	0.0051752	0.0244261	9.22064	6.19641	28.0922	13.6911	0.999203	0.671479	3.04423	1.48365
ENSG00000106993.11	introns	CDC37L1	mRNA	mRNA	148.14	0.274719	0.192329	0.146336	0.238645	1604.46	-0.609703	0.357875	0.0614877	0.168993	8.48314	10.2928	25.8399	15.9427	0.340811	0.413514	1.03812	0.640502
ENSG00000161249.20	exons	DMKN	mRNA	mRNA	1367.21	0.180871	0.106175	0.0869229	0.156117	1604.39	0.605149	0.380162	0.0779244	0.201366	81.1312	92.1544	15.8955	25.8855	10.8989	12.3797	2.13534	3.47736
ENSG00000181467.4	exons	RAP2B	mRNA	mRNA	1111.93	0.673856	0.123646	3.94356e-08	2.47121e-07	1604.13	0.403293	0.358247	0.218641	0.415031	54.1373	86.7932	17.5041	24.2699	6.48274	10.3932	2.09605	2.90623
ENSG00000187955.11	introns	COL14A1	mRNA	mRNA	94.1005	-4.54501	0.372929	5.51004e-35	1.83571e-33	1603.9	-3.56412	0.385777	1.86293e-21	1.75854e-19	11.4522	0.474511	38.6598	3.10823	0.0377201	0.0015629	0.127334	0.0102376
ENSG00000256742.1	introns	AC145422.1	lncRNA	lncRNA	72.3526	0.555833	0.216573	0.00852713	0.0214234	1603.66	0.0825245	0.375123	0.812212	0.908777	3.66756	5.50273	20.1603	21.6015	0.301386	0.452192	1.65669	1.77513
ENSG00000031698.12	introns	SARS	mRNA	mRNA	149.285	-0.183457	0.178301	0.295667	0.415297	1603.41	-0.283115	0.333303	0.35904	0.571386	10.0931	8.82798	23.2237	18.5316	0.49437	0.432405	1.13752	0.907697
ENSG00000163918.10	introns	RFC4	mRNA	mRNA	188.617	-1.14086	0.151429	2.59073e-14	2.927e-13	1602.36	-1.4609	0.361691	1.38299e-05	0.00015026	16.5314	7.37469	31.1773	10.5506	1.16566	0.520004	2.19837	0.743941
ENSG00000154719.13	introns	MRPL39	mRNA	mRNA	137.893	-0.0815341	0.193937	0.667446	0.760702	1601.88	-0.84004	0.363919	0.0112951	0.0457573	9.00109	8.47602	27.4336	14.2819	0.435614	0.410203	1.32767	0.691182
ENSG00000011258.15	exons	MBTD1	mRNA	mRNA	813.971	-0.701111	0.225549	0.00138739	0.00424791	1601.86	-0.188035	0.348199	0.55442	0.741984	64.3656	38.8006	22.4581	19.257	8.93843	5.38822	3.11874	2.67421
ENSG00000118412.12	exons	CASP8AP2	mRNA	mRNA	940.141	-0.340411	0.11898	0.0039362	0.0108308	1601.73	-0.194489	0.323595	0.516989	0.713093	66.6726	52.485	22.4724	19.2393	8.15967	6.42332	2.75026	2.35458
ENSG00000092841.18	exons	MYL6	mRNA	mRNA	14175.1	1.19334	0.106332	1.68293e-29	4.46714e-28	1601.31	1.175	0.37526	0.000610524	0.00414531	544.858	1251.76	12.0908	29.6099	118.216	271.589	2.62331	6.42437
ENSG00000049656.13	introns	CLPTM1L	mRNA	mRNA	89.955	0.0869116	0.208589	0.671902	0.764359	1601.15	0.36241	0.331788	0.23992	0.441466	5.51652	5.88476	17.8892	23.8074	0.26523	0.282935	0.860098	1.14464
ENSG00000116396.14	exons	KCNC4	mRNA	mRNA	106.775	0.349655	0.233836	0.124695	0.209772	1600.83	0.105619	0.350476	0.739297	0.867118	5.90603	7.62706	19.9435	21.7447	0.235845	0.304571	0.7964	0.86833
ENSG00000078747.14	exons	ITCH	mRNA	mRNA	1475.07	0.690811	0.122051	1.17879e-08	7.88428e-08	1600.72	0.520942	0.350537	0.105857	0.250931	71.29	115.667	16.596	25.0892	10.6978	17.357	2.49039	3.76489
ENSG00000025800.13	exons	KPNA6	mRNA	mRNA	2977.05	-0.24309	0.0804581	0.00242641	0.00701542	1600.21	0.0174498	0.351555	0.959233	0.98191	204.619	172.706	20.6928	20.9791	27.3554	23.089	2.76642	2.80469
ENSG00000165209.18	exons	STRBP	mRNA	mRNA	1630.53	-1.13895	0.103281	1.3854e-28	3.53331e-27	1599.94	-0.801601	0.34839	0.0122454	0.0488182	142.345	64.3155	27.0868	14.5782	17.58	7.94313	3.34528	1.80045
ENSG00000123358.19	introns	NR4A1	mRNA	mRNA	74.4439	0.839831	0.301788	0.00351585	0.00978872	1599.79	0.733485	0.381906	0.0333042	0.106031	3.29909	6.13625	14.9332	26.7278	0.112286	0.208851	0.50826	0.909695
ENSG00000169967.16	exons	MAP3K2	mRNA	mRNA	755.116	0.737658	0.129421	8.14913e-09	5.54337e-08	1599.55	0.213271	0.381256	0.536222	0.728502	35.7175	59.9892	18.9589	22.6959	3.10371	5.21283	1.64745	1.97218
ENSG00000075213.10	exons	SEMA3A	mRNA	mRNA	1101.17	-0.521885	0.167624	0.00157003	0.00473862	1598.98	-0.233525	0.354307	0.471872	0.675435	82.5925	56.9749	22.7904	18.8496	8.81363	6.07991	2.43202	2.01148
ENSG00000115446.11	exons	UNC50	mRNA	mRNA	1611.69	2.73463	0.142486	5.71502e-83	8.25283e-81	1598.89	2.65323	0.355508	8.83976e-15	4.41817e-13	26.5143	177.758	5.4453	36.1922	11.8898	79.712	2.44184	16.2297
ENSG00000143398.19	exons	PIP5K1A	mRNA	mRNA	1242.59	0.648434	0.125	1.73246e-07	1.00455e-06	1598.16	0.499159	0.348105	0.11905	0.272544	61.1472	96.3442	16.7536	24.865	11.3131	17.825	3.09965	4.60037
ENSG00000137502.9	introns	RAB30	mRNA	mRNA	59.6913	1.39846	0.270234	8.8402e-08	5.31153e-07	1598.03	0.4793	0.33088	0.118696	0.271911	2.02156	5.54397	16.945	24.6702	0.0232473	0.0637538	0.194862	0.2837
ENSG00000138768.14	exons	USO1	mRNA	mRNA	3416.22	-0.541846	0.0976487	2.42589e-08	1.56276e-07	1598.02	-0.700621	0.379431	0.0404979	0.122965	256.999	175.988	26.4721	15.1428	56.0155	38.3582	5.76985	3.30051
ENSG00000072609.17	exons	CHFR	mRNA	mRNA	357.106	0.486841	0.136236	0.000309795	0.00108596	1597.71	1.46507	0.360365	1.27836e-05	0.000140364	18.7767	26.4845	10.5173	31.0896	1.09632	1.54636	0.614079	1.81524
ENSG00000104885.17	exons	DOT1L	mRNA	mRNA	117.752	0.689645	0.274077	0.0088581	0.022168	1597.28	1.07697	0.465121	0.00824961	0.0356762	5.61276	9.31169	12.3706	29.225	0.497938	0.82609	1.09746	2.59271
ENSG00000164902.13	introns	PHAX	mRNA	mRNA	112.843	0.169025	0.185306	0.35473	0.477978	1597.07	-0.265462	0.345703	0.406976	0.617256	6.74377	7.55841	22.9946	18.5955	0.297528	0.333469	1.0145	0.820413
ENSG00000115694.14	exons	STK25	mRNA	mRNA	1066.9	0.263038	0.153054	0.0824076	0.1493	1596.9	0.781727	0.394589	0.0278237	0.0925379	61.3373	73.8857	14.5472	27.0384	8.08773	9.74231	1.91815	3.56519
ENSG00000139289.13	exons	PHLDA1	mRNA	mRNA	383.5	-1.075	0.187932	5.72715e-09	3.96403e-08	1596.86	-2.01784	0.447558	9.90247e-07	1.4087e-05	33.1642	15.4422	33.9552	7.62963	4.11008	1.91377	4.20811	0.945548
ENSG00000243147.7	introns	MRPL33	mRNA	mRNA	127.863	0.222938	0.174364	0.19513	0.299798	1596.53	-0.442332	0.333274	0.150183	0.320593	7.46863	8.73722	24.3845	17.1917	0.034765	0.04067	0.113505	0.080024
ENSG00000116815.15	introns	CD58	mRNA	mRNA	101.83	-0.195472	0.205906	0.331255	0.453893	1596.14	-0.399248	0.334672	0.195416	0.384564	6.90002	6.00634	24.0498	17.5162	0.126092	0.109761	0.43949	0.320094
ENSG00000125484.11	exons	GTF3C4	mRNA	mRNA	1724.09	-0.150163	0.114879	0.187742	0.290679	1595.71	-0.0646567	0.360757	0.845546	0.926923	115.028	103.491	21.3224	20.2325	12.7201	11.4443	2.35789	2.23736
ENSG00000104643.9	exons	MTMR9	mRNA	mRNA	1152.99	-0.00347073	0.127544	0.974196	0.983165	1595.68	0.0215187	0.339555	0.94553	0.97589	73.2047	72.9304	20.5902	20.9638	8.31494	8.28379	2.33874	2.38117
ENSG00000122574.10	introns	WIPF3	mRNA	mRNA	60.7955	-0.92969	0.258161	0.000190298	0.000693515	1595.66	-1.06568	0.381905	0.00210494	0.0117864	5.10586	2.59963	28.8623	12.6912	0.0488525	0.024873	0.276152	0.121428
ENSG00000119231.10	exons	SENP5	mRNA	mRNA	1243.31	0.441495	0.128183	0.000517244	0.00173816	1595.52	0.156006	0.339956	0.623327	0.791684	66.6793	90.9033	19.4837	22.0662	9.47822	12.9216	2.76954	3.13663
ENSG00000182568.16	exons	SATB1	mRNA	mRNA	746.793	2.19954	0.124975	4.77908e-70	4.8375e-68	1595.27	1.35995	0.351192	3.19478e-05	0.000316639	16.8366	77.8152	11.0868	30.4566	1.25562	5.8032	0.826815	2.27136
ENSG00000054118.14	exons	THRAP3	mRNA	mRNA	3635.04	-0.753662	0.120607	2.97126e-10	2.35734e-09	1595.01	0.339148	0.345463	0.286761	0.495838	289.822	170.899	17.9731	23.5634	61.1956	36.085	3.79499	4.97538
ENSG00000056487.15	exons	PHF21B	mRNA	mRNA	132.821	0.135746	0.180937	0.447066	0.568675	1594.94	0.150114	0.379887	0.663107	0.818127	8.00776	8.82655	19.4637	22.0711	1.39193	1.53425	3.38323	3.83645
ENSG00000087302.8	introns	RTRAF	mRNA	mRNA	234.61	-0.410108	0.185199	0.0242483	0.0531452	1594.49	-1.12209	0.392098	0.00156959	0.00924174	17.0696	12.6659	29.2047	12.3182	1.32384	0.982306	2.26498	0.955346
ENSG00000068912.13	introns	ERLEC1	mRNA	mRNA	99.9151	0.779222	0.244997	0.0010293	0.00324375	1594.23	-0.299374	0.358665	0.35902	0.571379	4.59431	8.06937	23.2836	18.2326	0.157426	0.2765	0.797821	0.624747
ENSG00000169813.16	exons	HNRNPF	mRNA	mRNA	5008.4	-0.236953	0.0986588	0.0160256	0.0373195	1593.95	-0.317352	0.348565	0.323739	0.535655	343.587	291.2	23.3787	18.1303	105.622	89.5173	7.18683	5.5734
ENSG00000175575.12	introns	PAAF1	mRNA	mRNA	85.699	0.251604	0.274021	0.341523	0.46474	1593.52	-0.705645	0.355064	0.0295962	0.0971511	4.93141	5.93046	26.341	15.1568	0.106077	0.127567	0.566608	0.32603
ENSG00000163110.14	exons	PDLIM5	mRNA	mRNA	1724.75	1.68108	0.106821	1.8618e-56	1.31291e-54	1593.48	0.958824	0.417349	0.0101799	0.042144	51.7071	166.895	13.2246	28.272	4.6625	15.0492	1.19248	2.54933
ENSG00000229180.7	exons	AC006001.3	ncRNA	pseudogene	233.876	0.49534	0.156838	0.00137777	0.00422058	1593.37	1.66884	0.375659	1.82268e-06	2.45367e-05	12.2401	17.4023	9.39476	32.099	1.21177	1.72283	0.930082	3.1778
ENSG00000162390.17	introns	ACOT11	mRNA	mRNA	55.662	-0.830155	0.330347	0.00777714	0.0197656	1593.1	-1.17823	0.378928	0.000654227	0.00439849	4.60117	2.45368	29.4811	12.0058	0.052785	0.0281489	0.33821	0.137732
ENSG00000024526.16	introns	DEPDC1	mRNA	mRNA	149.018	-0.668406	0.252073	0.00610817	0.0159365	1592.84	-1.50749	0.384737	2.15642e-05	0.000223214	11.7218	7.16536	31.3105	10.1697	0.682853	0.417416	1.82398	0.592433
ENSG00000164934.13	introns	DCAF13	mRNA	mRNA	166.945	-0.609348	0.16091	0.000124494	0.000470564	1592.8	-1.5877	0.378078	5.92071e-06	7.09573e-05	12.8552	8.30414	31.7024	9.77663	0.657858	0.42496	1.62235	0.500314
ENSG00000186094.16	introns	AGBL4	mRNA	mRNA	67.6478	-0.206221	0.448125	0.607521	0.711653	1592.78	0.136858	0.348001	0.668344	0.821558	4.66493	3.90905	19.5831	21.8953	0.00314434	0.00263484	0.0131998	0.0147583
ENSG00000111358.13	introns	GTF2H3	mRNA	mRNA	104.131	0.510208	0.193972	0.00732682	0.018745	1591.72	-0.15078	0.337696	0.626352	0.793999	5.41355	7.78451	21.9867	19.4641	0.217657	0.312983	0.883993	0.782573
ENSG00000143337.18	introns	TOR1AIP1	mRNA	mRNA	119.864	0.21086	0.195041	0.271811	0.389612	1591.53	-0.445716	0.364434	0.179292	0.362376	7.04658	8.14545	24.4105	17.0355	0.21133	0.244285	0.732081	0.510901
ENSG00000248079.2	introns	DPH6-DT	lncRNA	lncRNA	69.6566	0.0744493	0.426537	0.850106	0.898659	1590.66	-0.667967	0.359625	0.041451	0.125279	4.27297	4.55561	26.0439	15.3795	0.0137273	0.0146353	0.083668	0.0494078
ENSG00000075790.10	introns	BCAP29	mRNA	mRNA	134.73	0.384909	0.200732	0.0507015	0.09969	1590.27	-0.186322	0.358376	0.566541	0.751245	7.38857	9.68769	22.2921	19.1211	0.181159	0.237531	0.546575	0.468826
ENSG00000143321.18	exons	HDGF	mRNA	mRNA	8782.62	0.714866	0.103742	4.24672e-12	4.0072e-11	1590.01	0.862246	0.344275	0.00654097	0.0296106	420.393	692.755	14.0962	27.3101	112.254	184.981	3.76401	7.29242
ENSG00000112144.15	introns	ICK	mRNA	mRNA	101.667	0.0818206	0.188757	0.660291	0.754988	1589.39	-0.680991	0.359313	0.0375546	0.116084	6.25756	6.62811	26.1115	15.2788	0.115315	0.122143	0.481185	0.281559
ENSG00000152763.16	introns	WDR78	mRNA	mRNA	71.5586	0.524843	0.282341	0.0529491	0.103446	1589.09	-0.461727	0.331756	0.13174	0.292456	3.66705	5.4026	24.4151	16.9673	0.0348251	0.0513072	0.231865	0.161135
ENSG00000138180.15	introns	CEP55	mRNA	mRNA	107.897	0.404496	0.231717	0.0731702	0.13521	1589.09	-0.493296	0.359586	0.132253	0.293216	5.84848	7.82687	24.7284	16.6539	0.200359	0.268135	0.847154	0.570533
ENSG00000089159.16	exons	PXN	mRNA	mRNA	418.374	0.922458	0.185645	4.16378e-07	2.29992e-06	1588.32	0.734822	0.36774	0.0280923	0.0932051	18.1216	34.905	14.8527	26.5097	2.42917	4.67895	1.99098	3.55358
ENSG00000234420.7	introns	ZNF37BP	ncRNA	pseudogene	94.9946	0.449593	0.332968	0.153016	0.247231	1588	-0.424919	0.346056	0.180521	0.364102	4.99429	7.04574	24.1509	17.203	0.171879	0.24248	0.831155	0.592044
ENSG00000136699.19	introns	SMPD4	mRNA	mRNA	425.013	-0.188369	0.186959	0.30463	0.425288	1587.84	0.408769	0.344576	0.197906	0.387894	28.7483	25.1197	17.3386	24.0114	1.19865	1.04735	0.722923	1.00114
ENSG00000149503.12	introns	INCENP	mRNA	mRNA	133.543	-0.552409	0.230275	0.0136707	0.0324355	1587.55	-0.213167	0.364124	0.523795	0.718506	10.1577	6.7681	22.4786	18.8636	0.410944	0.273813	0.909401	0.763153
ENSG00000165322.17	exons	ARHGAP12	mRNA	mRNA	1748.35	-0.0142126	0.119841	0.903808	0.935399	1587.4	0.0687794	0.337116	0.828849	0.918012	111.386	110.207	20.1056	21.2329	18.7582	18.5596	3.38592	3.57576
ENSG00000168813.16	exons	ZNF507	mRNA	mRNA	512.772	-0.186699	0.135749	0.164636	0.262162	1586.76	-0.831622	0.351107	0.00976883	0.0407699	34.6212	30.3697	27.0737	14.248	3.08045	2.70217	2.40891	1.26773
ENSG00000171262.11	introns	FAM98B	mRNA	mRNA	104.643	0.00443796	0.185999	0.981783	0.98807	1586.76	-0.670001	0.375048	0.0479422	0.139929	6.62978	6.63316	26.0513	15.2704	0.248	0.248126	0.9745	0.571218
ENSG00000183597.15	introns	TANGO2	mRNA	mRNA	71.7319	0.868244	0.27255	0.000932306	0.00296503	1586.6	1.05161	0.369765	0.0017907	0.0103161	3.15921	5.93241	12.7484	28.5691	0.0738892	0.13875	0.298165	0.668189
ENSG00000072315.3	introns	TRPC5	mRNA	mRNA	51.2255	-4.56898	0.59492	1.50687e-15	1.87027e-14	1586.57	-3.51646	0.392971	2.73294e-20	2.34701e-18	6.24655	0.245986	38.1571	3.1597	0.0206414	0.000812847	0.126088	0.0104411
ENSG00000148985.19	introns	PGAP2	mRNA	mRNA	62.7218	-0.586997	0.253859	0.0165601	0.0383763	1586.24	-0.44203	0.359115	0.175945	0.357534	4.8172	3.13243	24.3154	16.9927	0.193718	0.125967	0.977816	0.683344
ENSG00000198795.10	exons	ZNF521	mRNA	mRNA	1414.85	1.97497	0.107436	4.62677e-76	5.59323e-74	1586.16	2.2101	0.480726	5.85375e-07	8.78007e-06	36.2315	143.093	6.77534	34.5308	5.82219	22.9942	1.08876	5.5489
ENSG00000181449.3	exons	SOX2	mRNA	mRNA	1095.16	-4.91525	0.240241	7.61647e-94	1.37718e-91	1585.8	-4.94619	0.430406	1.00397e-31	1.86522e-29	134.451	4.35463	40.0627	1.23414	53.5021	1.73284	15.9422	0.491104
ENSG00000130304.16	introns	SLC27A1	mRNA	mRNA	52.6039	0.388431	0.300721	0.176642	0.277161	1585.57	1.12817	0.374449	0.000953004	0.00607027	2.85031	3.81694	12.2798	29.0109	0.0977775	0.130937	0.421247	0.995193
ENSG00000255666.6	exons	AP000943.2	lncRNA	lncRNA	236.734	1.13418	0.592142	0.0230773	0.0509455	1584.71	-0.919599	0.438184	0.0169807	0.0631152	8.33944	21.6652	27.9481	13.3203	2.80129	7.27753	9.388	4.47441
ENSG00000111752.10	exons	PHC1	mRNA	mRNA	1812.32	-3.77451	0.151686	7.38764e-138	3.36106e-135	1584.47	-3.74737	0.403056	1.12352e-21	1.08697e-19	214.135	15.5664	38.548	2.71398	35.1617	2.55605	6.32972	0.445646
ENSG00000172687.13	exons	ZNF738	mRNA	mRNA	685.648	-1.1878	0.138246	3.1537e-18	4.68691e-17	1583.05	-1.53745	0.367959	6.92384e-06	8.1559e-05	60.6372	26.2648	31.2203	10.0048	15.5281	6.72594	7.99496	2.56204
ENSG00000125912.10	introns	NCLN	mRNA	mRNA	83.7736	-0.120528	0.223364	0.579437	0.687683	1582.8	0.351095	0.366071	0.29276	0.502577	5.54325	5.07458	17.6755	23.543	0.279426	0.255801	0.890994	1.18676
ENSG00000125877.12	introns	ITPA	mRNA	mRNA	136.314	0.268064	0.182764	0.136253	0.225416	1582.71	0.166934	0.323265	0.582316	0.763434	7.81029	9.46668	19.2494	21.9667	0.603951	0.732036	1.48851	1.69863
ENSG00000051382.8	exons	PIK3CB	mRNA	mRNA	637.403	1.83967	0.152619	4.51076e-34	1.43608e-32	1582.66	1.15474	0.349481	0.000356135	0.00260808	17.4935	63.2937	12.1801	29.0349	2.22847	8.0629	1.55161	3.69872
ENSG00000092201.9	exons	SUPT16H	mRNA	mRNA	5589.96	-0.975419	0.10848	1.42169e-19	2.28718e-18	1582.38	-0.610049	0.344267	0.0536273	0.152559	470.459	238.037	25.4427	15.7649	65.7892	33.2872	3.55792	2.20458
ENSG00000172575.11	introns	RASGRP1	mRNA	mRNA	144.767	1.62884	0.189657	2.8434e-18	4.25414e-17	1582.23	1.26621	0.356267	0.000125687	0.00106623	4.42575	13.9226	11.53	29.6737	0.0620062	0.19506	0.161538	0.415738
ENSG00000188185.11	introns	LINC00265	lncRNA	lncRNA	93.3714	0.754612	0.219417	0.000415543	0.00142165	1581.4	-0.296466	0.340468	0.343585	0.556205	4.34551	7.48879	23.0299	18.1523	0.0771219	0.132907	0.408723	0.322157
ENSG00000241749.4	introns	RPSAP52	ncRNA	pseudogene	67.9513	-0.171957	0.301958	0.549405	0.662256	1581.03	-0.998877	0.358709	0.00237326	0.0129968	4.58501	4.02743	28.0908	13.0818	0.0684913	0.0601621	0.419622	0.195418
ENSG00000133805.15	introns	AMPD3	mRNA	mRNA	125.045	-0.0585457	0.244807	0.805684	0.868625	1580.45	-0.883279	0.372318	0.0089778	0.0381983	8.07628	7.77251	27.3915	13.7659	0.0419604	0.0403822	0.142313	0.0715211
ENSG00000089280.18	introns	FUS	mRNA	mRNA	164.526	0.177826	0.201724	0.369253	0.492456	1579.12	0.0462621	0.32503	0.881986	0.945206	9.75377	11.099	20.1899	20.9329	2.17767	2.47801	4.50768	4.67356
ENSG00000221500.1	exons	SNORD100	ncRNA	snoRNA	3.58109	-0.209935	0.781546	0.680819	0.771145	1578.88	-1.12621	0.489373	0.0074223	0.0327644	0.267395	0.186488	29.3524	11.764	3.51836	2.45379	386.216	154.79
ENSG00000166922.8	introns	SCG5	mRNA	mRNA	109.76	-1.97302	0.248152	4.5716e-16	5.86681e-15	1578.75	-1.72883	0.368236	5.18827e-07	7.8739e-06	11.1688	2.74264	32.0958	9.01722	0.209834	0.0515272	0.602999	0.169411
ENSG00000145901.15	introns	TNIP1	mRNA	mRNA	114	1.23884	0.218854	6.81574e-09	4.67316e-08	1578.5	0.808509	0.340495	0.0100905	0.0418455	4.22924	10.2196	14.3774	26.7293	0.0731196	0.176688	0.248572	0.462124
ENSG00000137872.16	exons	SEMA6D	mRNA	mRNA	1604.01	3.46115	0.205971	1.91158e-64	1.68152e-62	1577.82	4.52191	0.550539	1.04804e-17	6.96185e-16	16.7046	186.595	1.6118	39.4771	1.95215	21.8061	0.188361	4.61343
ENSG00000104147.8	introns	OIP5	mRNA	mRNA	70.951	-1.01506	0.288183	0.000240741	0.000860739	1577.71	-0.831918	0.366787	0.0126504	0.0500733	6.115	2.87763	26.9859	14.1002	0.276472	0.130104	1.22009	0.637497
ENSG00000122873.11	introns	CISD1	mRNA	mRNA	118.072	-0.0203608	0.185476	0.910069	0.939834	1577.51	-0.935056	0.388559	0.00761394	0.0334356	7.55354	7.41138	27.7269	13.354	0.42743	0.419385	1.56897	0.755658
ENSG00000185122.10	introns	HSF1	mRNA	mRNA	150.216	0.497506	0.17618	0.00411621	0.0112587	1577.34	1.00913	0.382537	0.00356725	0.0181266	7.8265	11.2125	12.9084	28.1681	0.439074	0.629032	0.724176	1.58026
ENSG00000256069.7	introns	A2MP1	ncRNA	pseudogene	41.6386	-1.20347	0.317153	6.27526e-05	0.000249777	1576.74	-0.235461	0.848441	0.485156	0.686922	3.71211	1.56534	29.2016	11.8591	0.0870815	0.036721	0.685033	0.278199
ENSG00000160058.18	exons	BSDC1	mRNA	mRNA	1104.51	1.18878	0.0976337	2.01871e-34	6.53508e-33	1576.72	1.72275	0.371108	6.96565e-07	1.02987e-05	42.5712	97.4195	9.0447	32.0156	6.78859	15.5349	1.44231	5.10534
ENSG00000221866.9	exons	PLXNA4	mRNA	mRNA	592.572	5.53279	0.303884	2.97193e-75	3.48325e-73	1576.7	5.12982	0.442654	1.62513e-32	3.2386e-30	1.56033	73.5448	1.1103	39.9493	0.0953046	4.49211	0.0678173	2.4401
ENSG00000248278.1	introns	SUMO2P17	ncRNA	pseudogene	100.821	1.00137	0.192172	1.07696e-07	6.39183e-07	1575.84	0.776275	0.364194	0.0194249	0.0702677	4.2057	8.57283	14.4636	26.5737	0.126575	0.258008	0.435296	0.799761
ENSG00000018510.14	exons	AGPS	mRNA	mRNA	2283.15	0.469913	0.131243	0.000306488	0.00107518	1575.8	0.307414	0.371865	0.360509	0.572966	121.024	168.352	17.9067	23.1297	13.4996	18.7788	1.9974	2.58
ENSG00000205189.11	exons	ZBTB10	mRNA	mRNA	1044.91	1.34372	0.14725	2.94908e-20	4.93977e-19	1575.6	1.42707	0.359002	1.95607e-05	0.000204703	37.1797	95.2562	10.5712	30.46	3.63936	9.32422	1.03477	2.9816
ENSG00000163320.10	exons	CGGBP1	mRNA	mRNA	1649.16	0.561408	0.122963	4.22178e-06	2.0331e-05	1575.45	-0.0944634	0.360687	0.773363	0.887292	84.2164	124.805	21.3096	19.7177	12.9763	19.2304	3.28345	3.03817
ENSG00000280383.1	exons	Z95331.1	lncRNA	lncRNA	61.6026	0.255769	0.252132	0.295085	0.414574	1575.45	-0.274107	0.327313	0.365404	0.57767	3.51818	4.2896	22.7473	18.2799	0.152223	0.1856	0.984219	0.790928
ENSG00000183150.7	introns	GPR19	mRNA	mRNA	91.1077	-0.926165	0.266768	0.000299956	0.00105419	1575.3	-1.78591	0.351903	7.26394e-08	1.31597e-06	7.6269	3.92048	32.2508	8.77251	0.233281	0.119914	0.986445	0.268322
ENSG00000188070.9	exons	C11orf95	mRNA	mRNA	653.654	0.627237	0.155365	4.33733e-05	0.000177809	1575.23	0.14746	0.357725	0.64958	0.808801	32.4096	50.4374	19.2596	21.7617	5.44882	8.47973	3.238	3.65865
ENSG00000169432.15	introns	SCN9A	mRNA	mRNA	76.1291	-4.48581	0.44493	6.83371e-25	1.46401e-23	1575.17	-3.76812	0.412934	4.99215e-21	4.58256e-19	9.2499	0.399041	38.3549	2.66488	0.0553634	0.00238838	0.229565	0.0159501
ENSG00000227160.3	introns	THEM7P	ncRNA	pseudogene	5.05154	-2.75341	1.35505	0.004795	0.0128673	1574.3	-1.4214	0.478975	0.00073502	0.00485626	0.596425	0.0438291	30.8389	10.1583	0.00259127	0.000190423	0.133985	0.0441344
ENSG00000168566.12	introns	SNRNP48	mRNA	mRNA	117.934	0.160112	0.22971	0.475628	0.595623	1573.9	-0.645126	0.356094	0.0471067	0.138082	7.05103	7.89645	25.5935	15.3934	0.442543	0.495603	1.60632	0.966133
ENSG00000108588.13	introns	CCDC47	mRNA	mRNA	120.111	-0.0015027	0.165201	0.991832	0.994629	1573.79	-0.545414	0.357089	0.0933167	0.229512	7.63414	7.5892	24.8807	16.1032	0.287376	0.285684	0.936597	0.60618
ENSG00000119820.10	introns	YIPF4	mRNA	mRNA	85.9192	0.509168	0.212106	0.0141277	0.0333867	1573.69	0.0562423	0.340676	0.860974	0.935241	4.46792	6.42185	20.0239	20.9574	0.168907	0.242774	0.756991	0.792279
ENSG00000072422.16	introns	RHOBTB1	mRNA	mRNA	134.241	-0.29939	0.236125	0.191643	0.295428	1573.4	-0.942498	0.353823	0.00367999	0.0185941	9.43652	7.57775	27.5765	13.3973	0.0742087	0.0595913	0.216861	0.105356
ENSG00000152284.4	exons	TCF7L1	mRNA	mRNA	134.639	0.212832	0.31255	0.474409	0.5945	1572	0.36352	0.337704	0.244981	0.447313	7.82703	9.23775	17.541	23.3963	1.77323	2.09283	3.97394	5.30048
ENSG00000237649.7	introns	KIFC1	mRNA	mRNA	166.276	-0.0290457	0.17808	0.86739	0.910508	1571.64	-0.092605	0.335334	0.762526	0.881198	10.6538	10.4207	21.2387	19.6893	0.708179	0.69268	1.41177	1.30878
ENSG00000136982.5	introns	DSCC1	mRNA	mRNA	75.8082	-1.86757	0.282186	9.57604e-12	8.73403e-11	1571.25	-2.31727	0.362835	2.15776e-11	6.96818e-10	7.61898	1.98928	34.4194	6.49844	0.392084	0.102371	1.77127	0.33442
ENSG00000164327.12	exons	RICTOR	mRNA	mRNA	937.863	0.377501	0.132249	0.00400187	0.0109886	1571.18	0.191255	0.372361	0.568691	0.752928	51.6016	67.2673	18.8143	22.1017	3.80824	4.96437	1.38851	1.63112
ENSG00000119685.19	exons	TTLL5	mRNA	mRNA	846.051	0.275057	0.124669	0.0262351	0.0568811	1570.92	0.668131	0.370496	0.0464067	0.136653	48.4249	58.8073	15.1563	25.7529	3.9479	4.79433	1.23563	2.09953
ENSG00000143067.4	introns	ZNF697	mRNA	mRNA	127.043	0.097341	0.202214	0.624236	0.725346	1570.83	-0.49509	0.332645	0.106765	0.252418	7.75758	8.34438	24.3832	16.5236	0.332786	0.357959	1.04599	0.708833
ENSG00000233527.8	introns	ZNF529-AS1	lncRNA	lncRNA	144.41	0.956128	0.218853	7.54983e-06	3.48946e-05	1570.52	0.479226	0.345288	0.132186	0.293133	6.1479	12.1552	16.6046	24.2943	0.310955	0.614801	0.839845	1.22879
ENSG00000284681.2	introns	AC007240.1	mRNA	mRNA	65.6875	-0.760037	0.232097	0.000742816	0.00241459	1570.43	-0.938894	0.360321	0.00440577	0.0214233	5.27137	3.05415	27.5224	13.3741	0.0713109	0.0413164	0.372322	0.180924
ENSG00000100575.13	introns	TIMM9	mRNA	mRNA	60.903	-0.283059	0.247751	0.238577	0.352107	1570.36	-1.34379	0.383716	0.000133436	0.00112277	4.26738	3.45173	29.9918	10.9027	0.242176	0.195887	1.70205	0.618734
ENSG00000136986.9	introns	DERL1	mRNA	mRNA	84.8381	0.250238	0.24249	0.288831	0.407942	1570.29	-0.25571	0.332983	0.404574	0.615052	4.88432	5.86843	22.5334	18.3593	0.220223	0.264594	1.01598	0.82778
ENSG00000121898.12	introns	CPXM2	mRNA	mRNA	63.8008	-2.97241	0.34869	1.98381e-18	2.99347e-17	1569.48	-2.4956	0.366451	1.11852e-12	4.28585e-11	7.20432	0.882064	35.0239	5.84783	0.0314322	0.00384841	0.152808	0.0255139
ENSG00000240024.5	introns	LINC00888	ncRNA	pseudogene	247.918	3.37623	0.185897	1.33066e-74	1.53829e-72	1569.43	2.54439	0.386145	5.245e-12	1.84037e-10	2.7355	28.6867	5.66795	35.2025	0.435937	4.57159	0.903258	5.60996
ENSG00000198198.16	introns	SZT2	mRNA	mRNA	117.425	1.08499	0.253021	9.33074e-06	4.26204e-05	1568.67	0.574995	0.373264	0.0902511	0.224111	4.66883	10.2141	15.7857	25.065	0.122825	0.268707	0.415281	0.659397
ENSG00000138709.18	exons	LARP1B	mRNA	mRNA	891.907	0.429598	0.119232	0.000285128	0.0010066	1568.49	0.43541	0.333316	0.158923	0.333205	48.07	64.9742	16.9518	23.8942	5.06106	6.84083	1.78478	2.51571
ENSG00000229152.2	exons	ANKRD10-IT1	lncRNA	lncRNA	69.5609	-0.585894	0.634545	0.244204	0.35873	1568.16	-1.02903	0.405	0.00459776	0.022188	5.67171	3.14473	28.2129	12.6246	7.08964	3.93092	35.2661	15.7807
ENSG00000120437.8	exons	ACAT2	mRNA	mRNA	6651.79	0.890816	0.1556	6.67903e-09	4.58984e-08	1567.64	1.63576	0.3521	7.34444e-07	1.07938e-05	293.401	549.676	9.45764	31.3662	68.2487	127.861	2.19996	7.29617
ENSG00000137343.17	introns	ATAT1	mRNA	mRNA	64.3481	1.67201	0.254145	1.44787e-11	1.30286e-10	1567.6	1.22163	0.365469	0.000280999	0.00213343	1.8928	6.26295	11.628	29.1948	0.118693	0.392735	0.729167	1.83074
ENSG00000182899.16	exons	RPL35A	mRNA	mRNA	11655.9	-0.10329	0.132171	0.426808	0.54939	1567.36	-0.440068	0.415497	0.229784	0.42892	765.761	711.561	24.185	16.6315	246.305	228.871	7.77904	5.34946
ENSG00000136104.20	exons	RNASEH2B	mRNA	mRNA	628.048	-1.39415	0.153659	4.57964e-20	7.59879e-19	1566.88	-1.12273	0.345478	0.000444492	0.00315488	57.8924	21.7091	28.5445	12.2596	2.20199	0.825724	1.08571	0.466302
ENSG00000108946.14	exons	PRKAR1A	mRNA	mRNA	3017.04	0.818422	0.131482	3.36801e-10	2.65371e-09	1566.58	0.461321	0.359254	0.160523	0.335459	137.779	244.614	16.6551	24.141	20.1993	35.8619	2.44174	3.53922
ENSG00000167900.11	introns	TK1	mRNA	mRNA	106.406	-0.110403	0.233027	0.6247	0.725706	1566.36	0.0532927	0.367675	0.877038	0.942937	6.99992	6.48644	19.9539	20.8366	0.619571	0.574123	1.76615	1.84427
ENSG00000070010.18	introns	UFD1	mRNA	mRNA	149.139	0.295826	0.181853	0.0983015	0.172812	1565.92	-0.0129825	0.330067	0.96271	0.983505	8.46253	10.4399	20.5033	20.2756	0.411402	0.507532	0.996758	0.985687
ENSG00000175215.10	exons	CTDSP2	mRNA	mRNA	1853.99	0.932684	0.107557	2.66249e-18	3.98912e-17	1565.77	0.919471	0.371389	0.00648678	0.0294081	80.5158	154.467	13.4317	27.3433	14.7953	28.3843	2.46815	5.0245
ENSG00000113360.16	exons	DROSHA	mRNA	mRNA	971.023	-0.0707244	0.161537	0.65614	0.751805	1565.75	0.389444	0.345491	0.221126	0.418098	63.0679	60.0037	17.2538	23.5209	8.10641	7.71256	2.21771	3.02325
ENSG00000189067.12	introns	LITAF	mRNA	mRNA	67.2435	-0.720992	0.256337	0.0035741	0.00993065	1565.65	-0.681226	0.373823	0.0438875	0.13093	5.36133	3.16141	25.7877	14.9843	0.0641307	0.0378159	0.308466	0.179238
ENSG00000131437.15	introns	KIF3A	mRNA	mRNA	85.8581	0.563492	0.260028	0.0249707	0.0545421	1565.21	-0.209239	0.361198	0.523163	0.717968	4.3438	6.53824	22.136	18.6246	0.113858	0.171378	0.58022	0.488182
ENSG00000163832.15	introns	ELP6	mRNA	mRNA	204.206	-0.074058	0.138803	0.588609	0.695369	1564.97	-0.121356	0.32141	0.682709	0.831217	13.283	12.599	21.371	19.3833	0.896952	0.850769	1.44311	1.30889
ENSG00000197885.10	introns	NKIRAS1	mRNA	mRNA	126.363	-0.0616465	0.200872	0.753319	0.829131	1564.32	-0.20766	0.334107	0.501275	0.700367	8.20417	7.81167	22.0573	18.68	0.159431	0.151804	0.428638	0.363008
ENSG00000148655.14	introns	LRMDA	mRNA	mRNA	77.7699	0.306821	0.412475	0.417628	0.540176	1563.98	0.167904	0.368149	0.612003	0.783942	4.30864	5.54825	18.9343	21.7942	0.00383961	0.00494428	0.0168731	0.0194217
ENSG00000180008.8	exons	SOCS4	mRNA	mRNA	725.83	-0.0360209	0.175027	0.832798	0.886766	1563.85	-0.73359	0.365943	0.0273738	0.091446	46.6207	45.3742	26.0778	14.6473	6.61943	6.44246	3.70265	2.0797
ENSG00000167553.15	introns	TUBA1C	mRNA	mRNA	183.372	0.977164	0.148647	3.00064e-11	2.6145e-10	1563.72	0.544352	0.353572	0.0932944	0.229469	7.78214	15.4593	16.0227	24.699	0.0957955	0.190298	0.197234	0.304037
ENSG00000198034.10	introns	RPS4X	mRNA	mRNA	789.438	-0.0160024	0.126538	0.89754	0.931373	1563.24	-0.717298	0.373539	0.0338243	0.107328	50.3191	49.7376	25.9844	14.7248	2.69953	2.66833	1.39401	0.789957
ENSG00000120616.15	exons	EPC1	mRNA	mRNA	562.115	0.280539	0.195971	0.144928	0.236814	1562.33	-0.0662978	0.337067	0.828266	0.917667	32.044	39.2009	20.8918	19.7937	2.83927	3.47341	1.85113	1.75383
ENSG00000095209.11	introns	TMEM38B	mRNA	mRNA	54.6092	-0.549727	0.315873	0.0662987	0.124597	1562.32	-0.935793	0.374647	0.00594801	0.0274106	4.17686	2.74455	27.4132	13.2721	0.0538547	0.0353871	0.353454	0.171125
ENSG00000083444.16	introns	PLOD1	mRNA	mRNA	99.828	0.207784	0.21559	0.325227	0.447647	1562	0.442653	0.345346	0.16429	0.340949	5.85719	6.79544	16.7946	23.8822	0.162637	0.188689	0.466335	0.663137
ENSG00000253554.6	introns	AC022639.1	lncRNA	lncRNA	74.3614	-0.86126	0.403848	0.0198389	0.0447945	1561.96	-1.57163	0.392885	1.41225e-05	0.00015326	6.23336	3.19153	31.0534	9.62241	0.0091794	0.00469993	0.04573	0.0141702
ENSG00000116688.16	introns	MFN2	mRNA	mRNA	160.931	0.224946	0.153461	0.138459	0.228341	1561.71	0.221567	0.332563	0.475238	0.678358	9.39027	11.0068	18.5446	22.1248	0.331098	0.388097	0.653877	0.780114
ENSG00000117266.15	introns	CDK18	mRNA	mRNA	76.9648	-1.02364	0.310515	0.000535145	0.00179375	1561.7	-0.735451	0.414543	0.046239	0.136263	6.65276	3.1021	26.2309	14.4382	0.311342	0.145175	1.22758	0.675695
ENSG00000179021.9	introns	C3orf38	mRNA	mRNA	226.68	0.12415	0.208834	0.545	0.658461	1561.65	-0.433874	0.359357	0.186513	0.372197	13.7495	14.981	23.8432	16.8245	0.886549	0.965953	1.53738	1.08482
ENSG00000103404.14	exons	USP31	mRNA	mRNA	677.339	0.368326	0.118091	0.00167261	0.00501373	1561.51	0.305859	0.338431	0.329919	0.542577	37.4035	48.4454	17.8711	22.793	3.11255	4.03141	1.48715	1.89673
ENSG00000172888.11	introns	ZNF621	mRNA	mRNA	107.577	0.958188	0.246165	5.91779e-05	0.000236773	1560.92	-0.273004	0.327158	0.367155	0.579408	4.54075	9.09399	22.5235	18.1254	0.109537	0.219376	0.543337	0.437241
ENSG00000115271.10	introns	GCA	mRNA	mRNA	127.984	-1.12152	0.213721	8.02173e-08	4.85145e-07	1560.4	-2.07743	0.359163	1.0878e-09	2.72721e-08	11.2134	5.00788	33.2367	7.39842	0.228415	0.10201	0.67703	0.150705
ENSG00000206630.1	exons	SNORD60	ncRNA	snoRNA						1560.14	-0.857225	0.95494	0.104336	0.248374			31.3557	9.27282			377.779	111.721
ENSG00000186951.16	introns	PPARA	mRNA	mRNA	69.2752	0.409097	0.234192	0.072578	0.134309	1559.87	0.471356	0.330283	0.124317	0.280924	3.7418	5.03844	16.6039	24.0176	0.0467626	0.0629671	0.207504	0.300156
ENSG00000104327.7	introns	CALB1	mRNA	mRNA	274.966	3.59585	0.20203	8.24461e-72	8.85375e-70	1559.69	1.1728	0.554657	0.0111562	0.0452931	2.62943	32.2209	11.0534	29.5633	0.0884438	1.08378	0.371794	0.994394
ENSG00000057608.16	exons	GDI2	mRNA	mRNA	9832.09	-0.218534	0.11997	0.069283	0.129195	1559.62	-0.0639537	0.360606	0.84595	0.927072	670.361	575.801	20.839	19.776	166.219	142.772	5.16711	4.90354
ENSG00000148498.15	exons	PARD3	mRNA	mRNA	2398.85	0.874684	0.114194	1.24968e-14	1.44507e-13	1559.37	1.57628	0.378762	7.18327e-06	8.4063e-05	106.927	197.114	9.64947	30.9589	16.4174	30.2648	1.48157	4.75339
ENSG00000189136.9	introns	UBE2Q2P1	ncRNA	pseudogene	112.903	1.50087	0.234322	5.29588e-11	4.51398e-10	1559.36	0.767445	0.358536	0.0194564	0.0703325	3.66973	10.6401	14.4089	26.1992	0.0890409	0.258166	0.349613	0.635688
ENSG00000151150.21	exons	ANK3	mRNA	mRNA	700.504	-0.153112	0.162479	0.33955	0.462741	1559.32	-0.886808	0.402739	0.0137654	0.0536043	46.8049	41.9801	27.1617	13.4453	1.82732	1.63895	1.06042	0.52492
ENSG00000162775.14	introns	RBM15	mRNA	mRNA	621.696	-0.528826	0.200411	0.00701046	0.0180261	1559.23	-1.15466	0.389902	0.00110101	0.0068557	46.821	31.9755	28.7406	11.8641	13.3545	9.12024	8.19754	3.38393
ENSG00000148357.16	introns	HMCN2	mRNA	mRNA	64.9874	-3.93649	0.390095	1.07565e-24	2.27786e-23	1559.2	-3.46267	0.359794	5.19582e-23	5.49414e-21	7.76181	0.474981	37.3683	3.23582	0.0524875	0.00321196	0.252695	0.0218815
ENSG00000116670.14	introns	MAD2L2	mRNA	mRNA	120.063	-2.06626	0.297649	8.08851e-13	8.13291e-12	1559.12	-2.07983	0.429803	1.85796e-07	3.11993e-06	12.3912	2.82606	33.3843	7.21755	0.894865	0.204092	2.41094	0.521235
ENSG00000153395.9	exons	LPCAT1	mRNA	mRNA	1038.54	-2.01211	0.143697	3.00677e-45	1.44897e-43	1559.06	-1.27908	0.343918	6.37785e-05	0.000586149	105.652	25.977	29.2978	11.3025	16.2692	4.00015	4.51152	1.74045
ENSG00000090487.10	introns	SPG21	mRNA	mRNA	104.642	0.720402	0.205491	0.000340818	0.00118598	1558.87	0.264124	0.33626	0.39818	0.608528	4.96307	8.29968	18.1587	22.4367	0.212953	0.356118	0.779145	0.9627
ENSG00000250049.5	introns	AC114316.2	lncRNA	lncRNA	36.1919	-2.06891	0.535265	2.13161e-05	9.2172e-05	1558.71	-2.44994	0.467449	1.85293e-08	3.76157e-07	3.80456	0.782561	34.7819	5.80926	0.00967153	0.00198934	0.0884187	0.0147677
ENSG00000099942.12	exons	CRKL	mRNA	mRNA	2101.09	0.0591114	0.117197	0.614819	0.717696	1558.52	0.0389972	0.33029	0.9021	0.955172	130.398	135.903	19.9905	20.5958	24.4878	25.5218	3.75408	3.86775
ENSG00000152332.15	introns	UHMK1	mRNA	mRNA	93.117	0.0645723	0.21393	0.759055	0.833391	1556.94	-0.640819	0.367561	0.0545638	0.154563	5.77984	6.02222	25.3278	15.2173	0.249853	0.26033	1.09488	0.657818
ENSG00000159658.10	exons	EFCAB14	mRNA	mRNA	1420.97	1.02582	0.0972956	3.11241e-26	7.07246e-25	1556.93	1.03798	0.360912	0.00175776	0.0101621	59.1525	120.947	12.6572	27.8878	9.41169	19.2437	2.01387	4.4372
ENSG00000065427.14	introns	KARS	mRNA	mRNA	239.76	-0.0835115	0.154166	0.582686	0.690512	1556.9	-0.30644	0.338327	0.32443	0.536368	15.6694	14.7189	22.7509	17.7932	0.91607	0.860501	1.33007	1.04024
ENSG00000074181.8	exons	NOTCH3	mRNA	mRNA	366.117	0.964799	0.310862	0.00109547	0.00343361	1556.78	0.596287	0.333192	0.0533536	0.151998	15.265	31.1383	15.6608	24.8803	1.62497	3.31471	1.6671	2.64854
ENSG00000180730.4	exons	SHISA2	mRNA	mRNA	2562.02	1.89221	0.18494	3.53848e-25	7.70146e-24	1556.67	1.7837	0.527992	0.000130992	0.0011044	68.1008	256.621	8.23449	32.3036	23.8115	89.7276	2.87919	11.295
ENSG00000196776.15	introns	CD47	mRNA	mRNA	89.3082	-2.22828	0.396748	3.60734e-09	2.55405e-08	1555.81	-2.89267	0.357246	5.46624e-17	3.39357e-15	9.45722	1.86209	35.9221	4.59356	0.233258	0.0459276	0.886003	0.113298
ENSG00000205269.5	introns	TMEM170B	mRNA	mRNA	66.6528	0.853785	0.352305	0.0096735	0.0239761	1555.81	-0.240898	0.336405	0.436689	0.645727	2.90207	5.5458	22.2171	18.2986	0.0786788	0.150354	0.602333	0.496098
ENSG00000124201.14	introns	ZNFX1	mRNA	mRNA	107.495	0.213796	0.234206	0.348984	0.472205	1555.57	-0.0876096	0.374815	0.797841	0.901238	6.288	7.3364	20.9818	19.5278	0.20192	0.235587	0.673768	0.627076
ENSG00000121775.17	introns	TMEM39B	mRNA	mRNA	80.0709	-0.284187	0.188105	0.123717	0.2084	1555.32	0.338628	0.33012	0.270323	0.476873	5.59007	4.55846	17.558	22.945	0.199531	0.162709	0.626712	0.818997
ENSG00000197555.9	exons	SIPA1L1	mRNA	mRNA	1072.76	0.280584	0.144483	0.049661	0.0979309	1555.21	0.300386	0.348513	0.349785	0.562319	61.2454	74.7208	17.8191	22.6811	4.93437	6.02005	1.43563	1.82735
ENSG00000249001.5	introns	AC093895.1	lncRNA	lncRNA	60.454	1.56959	0.462978	0.000198131	0.000719272	1555.15	0.847787	0.339473	0.0069319	0.0309773	1.78821	5.87399	13.9097	26.5889	0.0108973	0.0357958	0.084765	0.162031
ENSG00000147121.15	introns	KRBOX4	mRNA	mRNA	84.2103	0.217583	0.215836	0.303013	0.423534	1554.91	-0.278675	0.359828	0.394151	0.604627	4.92361	5.74956	22.5532	17.939	0.106007	0.12379	0.485579	0.386233
ENSG00000175130.6	exons	MARCKSL1	mRNA	mRNA	3995.82	-0.285025	0.118001	0.0149224	0.0350321	1554.78	-0.0174301	0.333771	0.951466	0.978481	278.492	227.955	20.3908	20.0981	163.915	134.17	12.0017	11.8293
ENSG00000142279.12	exons	WTIP	mRNA	mRNA	248.988	1.7738	0.228813	2.4224e-15	2.95798e-14	1554.57	1.39472	0.399476	0.000132855	0.00111849	7.0066	24.5512	10.4512	30.0324	0.510201	1.78775	0.761025	2.18688
ENSG00000214293.8	introns	APTR	lncRNA	lncRNA	91.107	-0.0908528	0.219167	0.67017	0.763108	1554.4	-0.242606	0.334261	0.437221	0.646207	5.97216	5.57513	22.1794	18.2997	0.168202	0.157019	0.624666	0.515397
ENSG00000163349.21	exons	HIPK1	mRNA	mRNA	1058.22	0.316811	0.148094	0.0306218	0.0649671	1554.35	0.18421	0.363215	0.578758	0.760683	59.5742	74.5492	18.6963	21.7814	6.41964	8.03332	2.01468	2.34714
ENSG00000140848.16	introns	CPNE2	mRNA	mRNA	78.9555	0.15378	0.299916	0.593289	0.699589	1554.02	0.509012	0.430484	0.177599	0.35989	4.71641	5.29075	15.9275	24.5417	0.0981563	0.110109	0.331478	0.510752
ENSG00000140464.19	introns	PML	mRNA	mRNA	75.9722	-0.0964949	0.237892	0.67557	0.767089	1553.5	-0.437997	0.329322	0.150143	0.32052	4.9918	4.63724	23.6835	16.772	0.123306	0.114548	0.585023	0.414297
ENSG00000050130.17	introns	JKAMP	mRNA	mRNA	161.653	0.682482	0.196939	0.000408323	0.00139903	1553.01	-0.125365	0.345903	0.691036	0.836923	7.80748	12.6811	21.2545	19.1882	0.46982	0.763097	1.27901	1.15466
ENSG00000148773.13	introns	MKI67	mRNA	mRNA	137.323	-0.224467	0.194984	0.240573	0.354344	1552.91	-0.563388	0.352954	0.0805968	0.206357	9.42128	7.98358	24.6691	15.7711	0.556813	0.471843	1.45799	0.932096
ENSG00000070770.8	exons	CSNK2A2	mRNA	mRNA	1503.01	0.240738	0.105768	0.0223229	0.0495234	1552.87	0.0722738	0.347465	0.826692	0.916777	87.2334	103.264	19.6367	20.8025	12.6334	14.955	2.84383	3.01267
ENSG00000113387.11	introns	SUB1	mRNA	mRNA	162.339	0.478947	0.168298	0.00392307	0.0108024	1552	-0.310828	0.340214	0.320263	0.532562	8.57113	12.0044	22.7143	17.7023	0.135785	0.190174	0.359841	0.280442
ENSG00000135414.9	exons	GDF11	mRNA	mRNA	379.678	-0.297794	0.138403	0.029702	0.0632949	1551.81	-0.0986687	0.320649	0.738632	0.866665	26.5783	21.5438	21.0082	19.4033	3.07015	2.4886	2.42673	2.24135
ENSG00000125954.12	introns	CHURC1-FNTB	mRNA	mRNA	63.618	0.0464875	0.286127	0.866971	0.910256	1551.78	-0.259158	0.341674	0.408649	0.618826	3.95653	4.10668	22.3196	18.0912	0.0272408	0.0282746	0.153671	0.124558
ENSG00000144161.12	introns	ZC3H8	mRNA	mRNA	76.9866	-0.0465683	0.28179	0.862012	0.906647	1551.52	-1.05779	0.358958	0.0013248	0.00801894	4.97009	4.78753	27.9178	12.4861	0.134283	0.129351	0.754291	0.337354
ENSG00000093000.18	exons	NUP50	mRNA	mRNA	2846.62	0.457497	0.102105	6.68463e-06	3.11422e-05	1551.33	0.360517	0.362755	0.276221	0.483983	151.81	208.983	17.2516	23.1474	18.2508	25.1242	2.07401	2.78281
ENSG00000170234.12	exons	PWWP2A	mRNA	mRNA	1099.39	-0.837365	0.116761	5.01991e-13	5.13037e-12	1551.12	-0.480534	0.342578	0.126397	0.284165	89.555	49.7869	24.0095	16.3842	13.7565	7.64776	3.6881	2.51677
ENSG00000165934.12	exons	CPSF2	mRNA	mRNA	2708.81	-0.647739	0.0956592	9.98686e-12	9.095e-11	1550.92	-0.601489	0.364839	0.0693706	0.184961	209.885	133.442	24.9464	15.4419	15.4384	9.81549	1.83497	1.13585
ENSG00000096384.19	introns	HSP90AB1	mRNA	mRNA	1197.54	-0.494488	0.137673	0.000243786	0.000870671	1550.61	-0.312481	0.340354	0.320177	0.53248	89.1046	62.6766	22.6967	17.6836	18.7865	13.2146	4.78531	3.72835
ENSG00000105053.10	introns	VRK3	mRNA	mRNA	132.495	0.874836	0.232522	0.000107158	0.000409313	1550.43	0.813731	0.339063	0.00939936	0.039514	5.84126	10.9518	14.0864	26.2893	0.147194	0.275974	0.354964	0.662465
ENSG00000083097.14	exons	DOP1A	mRNA	mRNA	1051.67	0.862849	0.128114	1.09608e-11	9.9456e-11	1550.06	1.2736	0.401299	0.000462748	0.00326705	47.0973	86.1962	11.0952	29.2708	4.68863	8.58101	1.10455	2.91397
ENSG00000256321.5	introns	AC087258.1	lncRNA	lncRNA	238.69	7.51829	0.468342	2.18186e-57	1.57537e-55	1549.94	3.47264	1.34184	0.000433148	0.00308469	0.149567	30.103	2.08537	38.2775	0.0016531	0.332714	0.0230486	0.423063
ENSG00000196083.9	introns	IL1RAP	mRNA	mRNA	82.4611	-3.12225	0.381903	3.91704e-17	5.41614e-16	1549.07	-2.75608	0.385175	8.24502e-14	3.7005e-12	9.43636	1.01511	35.4132	4.92688	0.0703461	0.00756745	0.263998	0.0367288
ENSG00000196652.11	introns	ZKSCAN5	mRNA	mRNA	90.9314	0.472586	0.199534	0.0157139	0.0366765	1548.78	0.482891	0.338947	0.123172	0.279189	4.79533	6.72971	16.3738	23.9588	0.199856	0.280475	0.682413	0.998532
ENSG00000168917.8	introns	SLC35G2	mRNA	mRNA	15.9742	-2.02766	0.572132	8.38892e-05	0.000326685	1548.78	-3.64239	0.367874	3.14091e-24	3.67085e-22	1.6806	0.344034	37.4652	2.86736	0.0509908	0.0104382	1.13672	0.0869978
ENSG00000133739.15	introns	LRRCC1	mRNA	mRNA	126.449	1.42049	0.193026	7.15723e-14	7.8372e-13	1548.23	0.54308	0.408068	0.13592	0.299066	4.30262	11.7241	15.6834	24.6349	0.127052	0.346202	0.463116	0.727446
ENSG00000266076.1	introns	AC004805.1	mRNA	mRNA	46.6965	3.13985	0.422287	1.45523e-14	1.67589e-13	1547.84	2.92421	0.366939	1.57547e-16	9.35888e-15	0.560511	5.358	4.49202	35.8162	0.00553231	0.0528841	0.0443368	0.35351
ENSG00000149532.15	exons	CPSF7	mRNA	mRNA	953.839	-0.348676	0.152596	0.02066	0.0463762	1547.44	0.247551	0.327841	0.418557	0.628138	67.8662	53.0275	18.1868	22.111	11.2436	8.78521	3.01305	3.66318
ENSG00000198464.13	introns	ZNF480	mRNA	mRNA	143.164	0.424316	0.213299	0.0418314	0.084536	1547.19	-0.155401	0.345963	0.622909	0.791356	7.70316	10.4421	21.4172	18.8741	0.322173	0.436726	0.895743	0.789381
ENSG00000111696.11	exons	NT5DC3	mRNA	mRNA	317.594	0.176396	0.143884	0.215878	0.325443	1547.11	0.196107	0.334619	0.52964	0.723247	18.8643	21.389	18.5802	21.7091	2.16284	2.4523	2.13026	2.489
ENSG00000154096.13	exons	THY1	mRNA	mRNA	2540.32	-4.20769	0.182716	2.61857e-118	8.45757e-116	1547.09	-3.6698	0.405331	1.0754e-20	9.60692e-19	305.636	16.3348	37.508	2.78065	51.5841	2.75693	6.33047	0.469308
ENSG00000154079.5	introns	SDHAF4	mRNA	mRNA	76.1425	0.181044	0.225643	0.411526	0.534378	1547	-1.00934	0.363364	0.00240824	0.0131481	4.50351	5.14712	27.5571	12.7293	0.212299	0.24264	1.29907	0.60007
ENSG00000126012.11	introns	KDM5C	mRNA	mRNA	192.723	0.729276	0.141638	1.93782e-07	1.1172e-06	1546.39	0.606351	0.332575	0.0490542	0.142294	9.13698	15.2895	15.4869	24.7834	0.360078	0.602544	0.610321	0.976686
ENSG00000181588.16	introns	MEX3D	mRNA	mRNA	107.917	0.661652	0.222844	0.00232397	0.00674876	1546.36	1.2664	0.435248	0.00115445	0.00713794	5.23532	8.44249	11.0027	29.267	0.49671	0.800996	1.0439	2.77676
ENSG00000122545.19	exons	SEPT7	mRNA	mRNA	3242.42	0.400183	0.142248	0.00450027	0.0121498	1546.28	-0.101893	0.363054	0.758413	0.878914	176.686	234.273	20.9739	19.2936	16.2008	21.4811	1.92316	1.76908
ENSG00000096080.11	introns	MRPS18A	mRNA	mRNA	188.062	0.312885	0.15486	0.0410159	0.0831778	1546.2	0.208277	0.323182	0.491729	0.692675	10.6051	13.2307	18.4808	21.7846	0.697473	0.870154	1.21544	1.43272
ENSG00000187954.12	exons	CYHR1	mRNA	mRNA	250.255	0.525565	0.198797	0.00699675	0.0179974	1545.74	1.55348	0.378018	9.06413e-06	0.000103294	12.9011	18.8173	9.66691	30.5865	1.31819	1.92268	0.987729	3.12522
ENSG00000101282.8	introns	RSPO4	mRNA	mRNA	48.3621	-0.520676	0.347869	0.109966	0.18936	1545.22	-0.375686	0.364578	0.256031	0.460087	3.67171	2.45792	23.1989	17.0411	0.0893295	0.0597989	0.564409	0.414596
ENSG00000129682.15	exons	FGF13	mRNA	mRNA	815.319	1.4395	0.125863	1.0361e-30	2.88032e-29	1545.05	0.890735	0.388273	0.0111763	0.0453629	27.69	75.6471	13.3539	26.8816	1.33891	3.65781	0.645708	1.29982
ENSG00000051825.14	exons	MPHOSPH9	mRNA	mRNA	1108.41	-0.163012	0.124733	0.18736	0.290211	1545	-0.0953093	0.334381	0.75517	0.87707	74.2755	66.2097	20.9062	19.3282	7.20841	6.42563	2.02894	1.87579
ENSG00000196104.10	introns	SPOCK3	mRNA	mRNA	83.0864	1.50233	0.758253	0.0116653	0.0282752	1544.95	0.672479	0.42798	0.0754135	0.196793	2.23654	8.29419	14.6478	25.585	0.0045007	0.0166908	0.0294765	0.0514861
ENSG00000198276.15	introns	UCKL1	mRNA	mRNA	32.5101	1.49708	0.337588	3.10895e-06	1.51949e-05	1544.58	1.51745	0.438203	0.000127586	0.00108017	1.02905	3.09142	9.67717	30.5461	0.0767776	0.230651	0.722015	2.27905
ENSG00000171451.13	exons	DSEL	mRNA	mRNA	602.676	-1.0823	0.20337	5.36411e-08	3.30847e-07	1544.57	-1.88353	0.39027	2.35298e-07	3.8676e-06	52.2254	24.1604	32.1489	8.07413	5.47952	2.53493	3.37309	0.847144
ENSG00000104356.10	introns	POP1	mRNA	mRNA	79.1349	-0.882674	0.261475	0.000470193	0.00159205	1544.54	-1.20577	0.378852	0.000501911	0.00350061	6.59171	3.4382	28.7169	11.5054	0.174911	0.0912328	0.762005	0.305296
ENSG00000134986.13	exons	NREP	mRNA	mRNA	3698.3	-0.881929	0.113113	3.72927e-15	4.49413e-14	1543.51	-0.489798	0.338872	0.116365	0.268233	304.568	164.17	23.9344	16.261	32.6195	17.5828	2.5634	1.74157
ENSG00000136935.13	introns	GOLGA1	mRNA	mRNA	73.8575	0.676411	0.212926	0.00115268	0.00358822	1542.92	0.189903	0.346166	0.550891	0.739573	3.56088	5.80014	18.5293	21.6509	0.0555372	0.0904619	0.288992	0.337677
ENSG00000189007.15	introns	ADAT2	mRNA	mRNA	108.104	-0.679524	0.182695	0.000152278	0.00056508	1542.85	-1.91493	0.373611	4.94986e-08	9.22918e-07	8.47769	5.22388	32.2088	7.96942	0.410204	0.252764	1.55846	0.385611
ENSG00000122085.16	introns	MTERF4	mRNA	mRNA	96.2197	0.367366	0.208573	0.071564	0.132749	1542.72	-0.0563652	0.325031	0.857603	0.933623	5.29151	6.9038	20.5183	19.6564	0.261619	0.341333	1.01445	0.97184
ENSG00000128829.11	exons	EIF2AK4	mRNA	mRNA	1883.23	-1.34065	0.124256	1.54051e-27	3.76548e-26	1542.72	-1.50279	0.349165	4.1513e-06	5.17188e-05	171.465	67.2243	30.1987	9.97603	14.3401	5.62217	2.52561	0.834326
ENSG00000263956.6	introns	NBPF11	mRNA	mRNA	179.444	0.596942	0.26498	0.0195192	0.0441646	1542.68	-0.0644908	0.336774	0.832796	0.920303	8.92535	13.8181	20.6228	19.551	0.201339	0.311711	0.465212	0.441033
ENSG00000107816.17	exons	LZTS2	mRNA	mRNA	425.344	0.122343	0.198448	0.530821	0.645918	1542.43	0.510056	0.379302	0.136305	0.299608	25.7705	28.1394	15.9782	24.1892	3.93623	4.29806	2.44053	3.69469
ENSG00000106484.15	introns	MEST	mRNA	mRNA	198.09	-1.0383	0.176867	2.41327e-09	1.74603e-08	1542.15	-0.82407	0.37426	0.0150556	0.0574812	16.98	8.12682	26.3616	13.7984	1.09541	0.524277	1.70064	0.890163
ENSG00000102606.18	exons	ARHGEF7	mRNA	mRNA	588.175	0.111802	0.127184	0.376153	0.499025	1542.14	0.205929	0.328761	0.502576	0.701366	35.7943	38.7535	18.4502	21.7095	3.04166	3.29313	1.56783	1.84479
ENSG00000142676.14	exons	RPL11	mRNA	mRNA	17009.5	-0.057129	0.121211	0.632513	0.73241	1541.98	-0.342051	0.348443	0.284265	0.493075	1099.71	1056.15	22.8242	17.3313	413.58	397.198	8.58376	6.51796
ENSG00000168393.12	introns	DTYMK	mRNA	mRNA	92.889	-0.0642225	0.203419	0.746373	0.823892	1541.62	-0.289425	0.342691	0.357566	0.570129	6.01808	5.75507	22.4176	17.7285	0.683951	0.654059	2.54775	2.01483
ENSG00000170421.12	exons	KRT8	mRNA	mRNA	9284.37	3.47788	0.17299	6.00293e-91	1.01191e-88	1539.92	2.25648	0.353075	2.03339e-11	6.58937e-10	95.9484	1080.79	6.61271	33.4892	13.944	157.069	0.96101	4.86691
ENSG00000135299.16	exons	ANKRD6	mRNA	mRNA	1114.34	2.92239	0.156005	3.72588e-79	4.89583e-77	1539.85	3.09374	0.382286	4.35768e-17	2.73864e-15	16.3245	124.911	4.01569	36.0843	1.95996	14.9971	0.482134	4.33237
ENSG00000101911.12	introns	PRPS2	mRNA	mRNA	94.6441	-1.98313	0.276366	1.71757e-13	1.82273e-12	1539.54	-2.04856	0.355273	1.23912e-09	3.06377e-08	9.66064	2.33497	32.671	7.4211	0.320845	0.077548	1.08505	0.246466
ENSG00000163785.12	exons	RYK	mRNA	mRNA	1587.13	0.123923	0.104439	0.233368	0.346009	1539.35	-0.0288147	0.35672	0.927018	0.966834	96.2264	104.933	20.2825	19.8045	11.958	13.04	2.5205	2.46111
ENSG00000127511.9	exons	SIN3B	mRNA	mRNA	407.838	0.0679268	0.171466	0.688966	0.777803	1539.06	0.604675	0.394183	0.0881886	0.220375	25.2094	26.4818	15.2322	24.8474	2.87221	3.01718	1.73547	2.83096
ENSG00000145425.9	exons	RPS3A	mRNA	mRNA	21626.3	0.101	0.131323	0.436174	0.558745	1538.92	-0.71868	0.422134	0.0534371	0.152167	1321.57	1419.44	25.7799	14.2959	564.532	606.341	11.0124	6.10675
ENSG00000130640.13	introns	TUBGCP2	mRNA	mRNA	149.284	0.578634	0.164122	0.000352059	0.00122268	1538.72	0.741282	0.376519	0.0298905	0.0979617	7.54241	11.3785	14.3325	25.7383	0.28997	0.437449	0.551016	0.989517
ENSG00000198162.12	exons	MAN1A2	mRNA	mRNA	1693.87	1.95994	0.112572	1.94095e-68	1.89224e-66	1538.57	1.41004	0.451334	0.00048208	0.00338102	43.7356	170.952	10.1015	29.9653	4.52421	17.6841	1.04495	3.09975
ENSG00000144785.8	introns	AC073896.1	mRNA	mRNA	87.2402	0.17481	0.184267	0.335148	0.458024	1538.46	0.555514	0.347246	0.0821914	0.209428	5.18005	5.87715	15.7058	24.358	0.178064	0.202026	0.539884	0.837304
ENSG00000071967.11	introns	CYBRD1	mRNA	mRNA	48.6257	-1.62688	0.322142	1.37091e-07	8.03387e-07	1538.37	-1.97219	0.368295	1.3677e-08	2.84472e-07	4.72274	1.44029	32.353	7.70848	0.15378	0.0468982	1.05347	0.251001
ENSG00000015532.9	introns	XYLT2	mRNA	mRNA	89.8829	0.236963	0.197262	0.221636	0.332057	1538.34	0.348222	0.382157	0.313907	0.525945	5.22503	6.16712	17.1648	22.8959	0.451407	0.532796	1.48292	1.97805
ENSG00000163291.14	introns	PAQR3	mRNA	mRNA	111.203	-0.846706	0.203765	2.12632e-05	9.19718e-05	1538.15	-1.80036	0.381797	4.40822e-07	6.79551e-06	9.10975	4.98465	31.6261	8.42981	0.228263	0.1249	0.792456	0.211226
ENSG00000158555.14	introns	GDPD5	mRNA	mRNA	80.1639	1.17477	0.243415	6.66351e-07	3.57157e-06	1538.08	0.448347	0.358616	0.172059	0.351986	3.05195	7.10838	16.445	23.6089	0.0374946	0.0873297	0.202035	0.290046
ENSG00000133703.11	exons	KRAS	mRNA	mRNA	1329.7	0.0681818	0.14353	0.630532	0.730736	1537.96	-0.312588	0.389099	0.373131	0.584795	82.2493	86.283	22.6243	17.4266	11.2639	11.8164	3.09837	2.38655
ENSG00000001629.9	exons	ANKIB1	mRNA	mRNA	1022.15	-0.0692622	0.133657	0.599896	0.705277	1537.67	0.179875	0.331683	0.561632	0.747368	66.35	63.2022	18.5949	21.4485	9.30575	8.86426	2.60797	3.0082
ENSG00000270141.3	exons	TERC	lncRNA	lncRNA	7.72659	0.227373	0.525261	0.616567	0.719135	1537.32	-0.365027	0.76884	0.409548	0.619804	0.443266	0.536035	26.446	13.5882	0.819346	0.990823	48.8835	25.1168
ENSG00000168724.16	introns	DNAJC21	mRNA	mRNA	162.01	0.563469	0.181389	0.00158895	0.0047878	1536.55	-0.146024	0.336862	0.636425	0.800522	8.24993	12.2839	21.1857	18.8284	0.415613	0.618837	1.06729	0.948536
ENSG00000173175.14	introns	ADCY5	mRNA	mRNA	80.8116	-2.05062	0.265796	3.02727e-15	3.67432e-14	1536.29	-1.90489	0.360015	2.05457e-08	4.13503e-07	8.32644	1.91597	32.005	8.0025	0.052503	0.0120813	0.201809	0.0504603
ENSG00000134109.10	exons	EDEM1	mRNA	mRNA	476.445	-0.0519419	0.15471	0.732966	0.813251	1536.1	-0.307447	0.344768	0.330607	0.543352	30.7514	29.6352	22.4833	17.5193	4.55037	4.38521	3.32691	2.59237
ENSG00000254226.5	introns	LINC01933	lncRNA	lncRNA	53.9235	1.30496	0.450994	0.00143396	0.00437435	1535.9	1.65141	0.445924	4.49014e-05	0.000428013	1.83186	5.00264	8.9448	31.0526	0.00577631	0.0157746	0.0282052	0.0979166
ENSG00000061273.17	exons	HDAC7	mRNA	mRNA	492.639	1.11543	0.164006	5.41075e-12	5.05932e-11	1535.69	1.17951	0.364726	0.000437917	0.003112	19.5354	42.9038	11.6336	28.3582	1.96771	4.3215	1.1718	2.85638
ENSG00000185947.14	introns	ZNF267	mRNA	mRNA	164.007	0.164336	0.185583	0.368923	0.492242	1535.4	-0.496525	0.374539	0.142118	0.308617	9.80617	10.9808	23.969	16.0153	0.263133	0.294652	0.643169	0.429746
ENSG00000150756.13	introns	FAM173B	mRNA	mRNA	56.1268	-0.117084	0.220197	0.585321	0.692625	1534.95	-0.394187	0.334479	0.201161	0.392299	3.706	3.40775	23.0937	16.8788	0.17559	0.161459	1.09417	0.799718
ENSG00000103051.18	introns	COG4	mRNA	mRNA	128.949	0.477296	0.194725	0.0125386	0.0301209	1534.76	0.23451	0.341637	0.458891	0.664627	6.79558	9.54793	18.1009	21.8666	0.177839	0.249867	0.473698	0.572245
ENSG00000166797.10	introns	CIAO2A	mRNA	mRNA	78.0961	-0.0606864	0.229533	0.784687	0.852945	1534.35	-0.533736	0.338587	0.0869206	0.218012	5.06063	4.8376	24.1075	15.8494	0.265887	0.254169	1.26661	0.832735
ENSG00000205209.7	introns	SCGB2B2	mRNA	mRNA	38.1798	0.217126	0.397168	0.554471	0.666579	1534.19	-0.54662	0.338422	0.0794953	0.2043	2.21002	2.62905	24.1963	15.7564	0.0278407	0.0331194	0.304813	0.198491
ENSG00000127423.10	introns	AUNIP	mRNA	mRNA	107.465	-0.322426	0.179566	0.0676512	0.126649	1533.5	-0.6509	0.348284	0.0414274	0.125233	7.60035	6.02019	24.9502	14.9846	0.302345	0.239486	0.992528	0.596092
ENSG00000123124.13	exons	WWP1	mRNA	mRNA	845.397	0.715584	0.161635	7.15773e-06	3.31855e-05	1533.37	0.592107	0.365612	0.0753668	0.196693	40.3036	66.8457	15.342	24.5892	6.36104	10.5501	2.42141	3.88088
ENSG00000168297.15	introns	PXK	mRNA	mRNA	54.7045	0.542581	0.290073	0.0507752	0.0998071	1533.33	0.0787047	0.322	0.796509	0.900759	2.77109	4.16239	19.3529	20.5773	0.031528	0.0473575	0.220187	0.234118
ENSG00000105193.8	exons	RPS16	mRNA	mRNA	534.412	-0.0324349	0.497195	0.935697	0.957374	1533.2	-0.576033	0.353284	0.0742278	0.194526	34.4015	33.3323	24.4415	15.4855	13.2161	12.8053	9.38974	5.94911
ENSG00000067445.20	exons	TRO	mRNA	mRNA	1367.76	1.22882	0.0892506	1.83106e-43	8.35749e-42	1531.6	1.57889	0.386246	1.00169e-05	0.000112992	51.7083	121.647	9.44964	30.4356	7.69928	18.1131	1.40703	4.53181
ENSG00000246350.1	exons	AL049543.1	lncRNA	lncRNA	112.526	0.779768	0.366597	0.0224049	0.049666	1531.59	-0.826595	1.05367	0.103184	0.246563	5.06879	9.19322	32.0244	7.86052	1.76367	3.19875	11.1428	2.73504
ENSG00000154473.17	introns	BUB3	mRNA	mRNA	296.763	-1.01986	0.231258	5.7562e-06	2.71305e-05	1531.47	-1.59227	0.351264	1.29686e-06	1.79612e-05	25.4251	12.188	30.4355	9.44632	3.22204	1.54454	3.85699	1.1971
ENSG00000131876.16	introns	SNRPA1	mRNA	mRNA	127.177	-0.315379	0.184519	0.0821299	0.148892	1531.34	-0.473241	0.332621	0.123103	0.279047	8.99017	7.12874	23.6116	16.2669	0.889763	0.705536	2.33685	1.60995
ENSG00000023909.9	introns	GCLM	mRNA	mRNA	118.751	1.16382	0.244802	9.61204e-07	5.04897e-06	1531.28	0.532319	0.367259	0.111077	0.259793	4.56667	10.4843	15.728	24.1489	0.242495	0.556728	0.835173	1.28233
ENSG00000188092.14	introns	GPR89B	mRNA	mRNA	122.724	0.877587	0.250363	0.000295367	0.00104005	1530.82	0.117529	0.385202	0.737488	0.865983	5.38583	10.1687	18.9403	20.9247	0.0897848	0.169518	0.315745	0.348827
ENSG00000136933.16	introns	RABEPK	mRNA	mRNA	78.4456	-0.715604	0.236476	0.0018404	0.00546604	1530.74	-0.478431	0.351145	0.135842	0.298919	6.2499	3.69263	23.6945	16.1684	0.206841	0.122208	0.784171	0.535095
ENSG00000277258.4	introns	PCGF2	mRNA	mRNA	97.3522	0.621346	0.22588	0.00476273	0.0127874	1530.58	0.734759	0.374502	0.0306986	0.0998562	4.81865	7.52019	14.3165	25.5424	0.388288	0.605978	1.15362	2.05821
ENSG00000106701.11	exons	FSD1L	mRNA	mRNA	250.485	0.823123	0.228976	0.000220551	0.000794459	1530.55	0.674402	0.345093	0.0335335	0.106587	11.3253	20.4222	14.8072	25.0508	1.14664	2.06765	1.49916	2.53628
ENSG00000000457.13	introns	SCYL3	mRNA	mRNA	163.031	0.571826	0.176907	0.00102032	0.00321786	1530.4	-0.476801	0.357819	0.143564	0.310787	8.27194	12.3913	23.6933	16.1607	0.219101	0.328211	0.62757	0.428054
ENSG00000229267.2	introns	AC016708.1	lncRNA	lncRNA	40.0997	-1.03773	0.415434	0.00618858	0.0161195	1530.3	-1.30348	0.365865	0.000111696	0.000960291	3.49746	1.58495	28.9555	10.8958	0.0231715	0.0105007	0.191837	0.0721874
ENSG00000203668.2	exons	CHML	mRNA	mRNA	1655.32	-2.485	0.135802	1.40117e-75	1.66064e-73	1529.77	-1.83085	0.354498	4.3412e-08	8.20586e-07	178.242	31.5606	31.5278	8.30975	23.2662	4.11965	4.11536	1.08468
ENSG00000197857.13	introns	ZNF44	mRNA	mRNA	85.8755	0.793698	0.215641	0.000163489	0.000603244	1528.97	0.662641	0.340677	0.0351459	0.110566	3.93392	6.95031	14.8908	24.9259	0.0613324	0.10836	0.232157	0.388611
ENSG00000183741.11	exons	CBX6	mRNA	mRNA	401.069	-0.503902	0.146998	0.000526025	0.00176556	1528.39	0.030328	0.338163	0.926176	0.966366	29.9114	20.9218	19.6748	20.1268	3.72496	2.60546	2.45017	2.50645
ENSG00000176406.22	exons	RIMS2	mRNA	mRNA	421.845	-1.11742	0.146927	1.45674e-14	1.67717e-13	1527.51	-0.773349	0.368137	0.0206894	0.0737719	36.736	16.7304	25.7584	14.0203	2.69741	1.22846	1.89136	1.02947
ENSG00000078902.15	introns	TOLLIP	mRNA	mRNA	33.0685	0.819213	0.343818	0.0112404	0.027369	1527.38	1.04869	0.404205	0.00400889	0.0198966	1.47783	2.71342	12.2203	27.5549	0.050436	0.092605	0.417062	0.940409
ENSG00000183856.10	introns	IQGAP3	mRNA	mRNA	122.044	-0.206679	0.18287	0.249756	0.365098	1527.29	0.0634082	0.354126	0.841541	0.925187	8.29944	7.1689	19.3562	20.4168	0.205137	0.177194	0.478427	0.504642
ENSG00000147099.20	exons	HDAC8	mRNA	mRNA	178.978	0.0911459	0.198195	0.640144	0.738941	1527.18	-0.139877	0.321184	0.638103	0.801551	10.9667	11.7178	20.9962	18.7738	0.477102	0.509778	0.913434	0.816751
ENSG00000196428.12	exons	TSC22D2	mRNA	mRNA	248.663	0.379743	0.187187	0.0391273	0.0799688	1527.14	-0.114678	0.338179	0.71074	0.850045	13.6422	17.8744	20.8068	18.9623	1.16839	1.53087	1.78201	1.62404
ENSG00000186480.12	exons	INSIG1	mRNA	mRNA	2529.04	1.33669	0.142387	2.70041e-21	4.80273e-20	1527.01	1.00279	0.390607	0.00446271	0.0216475	90.3354	230.206	12.4952	27.2706	24.7494	63.0702	3.42334	7.4714
ENSG00000127946.16	exons	HIP1	mRNA	mRNA	1984.56	-0.486071	0.145497	0.000725332	0.00236455	1526.95	0.0938552	0.35602	0.770575	0.88568	147.121	104.411	19.1169	20.6473	16.4326	11.6621	2.13525	2.30618
ENSG00000158373.8	exons	HIST1H2BD	mRNA	mRNA	3437.53	-2.13016	0.137805	1.20411e-54	8.01052e-53	1526.91	-1.62392	0.532231	0.000437459	0.00310969	355.279	80.4089	31.0625	8.70054	407.898	92.3179	35.6631	9.98914
ENSG00000108518.7	exons	PFN1	mRNA	mRNA	9201.42	0.0610721	0.111907	0.584313	0.691917	1526.19	0.318243	0.328743	0.297565	0.507889	570.623	595.606	17.3785	22.3658	287.178	299.751	8.74612	11.2561
ENSG00000054983.16	introns	GALC	mRNA	mRNA	122.958	1.22335	0.250808	4.94528e-07	2.70161e-06	1526.18	0.200986	0.335845	0.520677	0.715872	4.57401	11.0102	18.2717	21.4724	0.0306937	0.0738836	0.122612	0.14409
ENSG00000228613.1	introns	AC141930.1	lncRNA	lncRNA	23.0512	-1.83036	0.451756	1.26086e-05	5.64411e-05	1525.85	-2.78751	0.352488	2.77631e-16	1.61226e-14	2.33138	0.590221	34.9252	4.81039	0.0320849	0.00812271	0.480647	0.0662013
ENSG00000130150.11	introns	MOSPD2	mRNA	mRNA	97.9675	0.768902	0.259713	0.00218114	0.00637246	1525.81	-0.310946	0.334856	0.313746	0.525846	4.52331	7.89352	22.3207	17.4138	0.104631	0.182589	0.516312	0.402808
ENSG00000120688.8	introns	WBP4	mRNA	mRNA	134.249	0.616326	0.22673	0.0052662	0.013975	1524.78	-0.160003	0.340883	0.611825	0.783942	6.65637	10.3589	21.1265	18.5812	0.330998	0.515111	1.05055	0.923978
ENSG00000105011.8	introns	ASF1B	mRNA	mRNA	54.5128	-0.283909	0.247854	0.236876	0.350276	1524.72	-0.0440384	0.344863	0.889589	0.948927	3.81871	3.09047	20.2097	19.4964	0.25216	0.204072	1.3345	1.2874
ENSG00000204685.6	introns	STARD7-AS1	lncRNA	lncRNA	97.3434	0.461939	0.198096	0.0172541	0.039758	1524.2	0.303612	0.324349	0.316113	0.528488	5.13438	7.20334	17.4835	22.2091	0.16117	0.226115	0.548813	0.697151
ENSG00000198198.16	exons	SZT2	mRNA	mRNA	213.903	1.20877	0.213738	7.18715e-09	4.91586e-08	1523.76	1.0747	0.372466	0.00152998	0.00905291	8.05104	19.0599	12.1076	27.5735	0.305496	0.723227	0.459422	1.04627
ENSG00000136878.12	introns	USP20	mRNA	mRNA	111.581	0.382982	0.240931	0.102136	0.178456	1523.63	0.122964	0.327661	0.68935	0.835715	6.09331	8.04892	18.8707	20.8069	0.146403	0.193391	0.453405	0.499926
ENSG00000189180.15	exons	ZNF33A	mRNA	mRNA	1614.88	0.256158	0.138988	0.0630526	0.119617	1523.14	0.476632	0.341199	0.13056	0.290845	93.1335	111.543	16.1389	23.5262	12.3798	14.827	2.14527	3.12723
ENSG00000149150.8	introns	SLC43A1	mRNA	mRNA	93.0698	-1.44953	0.296078	3.38762e-07	1.89319e-06	1522.86	-0.804069	0.386939	0.0208563	0.074208	8.73525	3.06081	25.9548	13.7029	0.315113	0.110415	0.936286	0.494313
ENSG00000125885.13	exons	MCM8	mRNA	mRNA	973.14	-0.623249	0.103354	1.32009e-09	9.8093e-09	1522.84	-0.446987	0.331509	0.144183	0.311734	74.9245	48.4154	23.295	16.3621	9.74184	6.29508	3.02887	2.12744
ENSG00000117481.10	introns	NSUN4	mRNA	mRNA	62.1831	0.716873	0.282694	0.00815318	0.0205952	1522.26	0.300432	0.342112	0.342511	0.55504	2.93051	4.95084	17.4448	22.1972	0.177521	0.299906	1.05675	1.34463
ENSG00000124193.14	introns	SRSF6	mRNA	mRNA	122.128	0.571456	0.210586	0.0055093	0.0145333	1522.05	0.363744	0.339705	0.245781	0.448161	6.18186	9.29719	16.9535	22.683	3.57954	5.38344	9.81674	13.1343
ENSG00000113140.10	exons	SPARC	mRNA	mRNA	5780.86	1.99449	0.0920875	6.10591e-105	1.48475e-102	1521.88	0.572733	0.443056	0.138663	0.303361	146.194	586.497	15.0487	24.5834	30.2616	121.403	3.11503	5.08867
ENSG00000185019.16	introns	UBOX5	mRNA	mRNA	41.5858	0.835208	0.337435	0.00860137	0.0215843	1521.1	-0.239618	0.33029	0.43209	0.641206	1.84634	3.42443	21.6991	17.9126	0.038557	0.0715122	0.453141	0.374068
ENSG00000181350.11	introns	LRRC75A	mRNA	mRNA	61.6492	-2.34441	0.37016	4.22871e-11	3.64401e-10	1520.78	-2.56326	0.412085	5.35508e-11	1.62683e-09	6.59748	1.21622	34.2299	5.37366	0.140725	0.0259421	0.730129	0.114621
ENSG00000204843.12	exons	DCTN1	mRNA	mRNA	2122.23	0.997393	0.148692	1.15501e-11	1.04601e-10	1520.73	1.54398	0.370342	7.40464e-06	8.64746e-05	89.171	179.81	9.59702	30.0053	8.5421	17.2249	0.919343	2.87434
ENSG00000163322.13	introns	ABRAXAS1	mRNA	mRNA	76.1551	-0.456706	0.234143	0.0446485	0.0893963	1520.46	-1.14272	0.372299	0.000796494	0.00519397	5.62761	4.02462	27.8946	11.7005	0.100394	0.0717977	0.497629	0.208733
ENSG00000166847.9	exons	DCTN5	mRNA	mRNA	1768.78	0.259312	0.139735	0.0613048	0.116836	1520.4	0.818704	0.351582	0.0112766	0.0456982	101.88	122.303	13.7546	25.8389	7.99687	9.59989	1.07964	2.02817
ENSG00000073578.16	introns	SDHA	mRNA	mRNA	215.691	-0.157266	0.194088	0.408442	0.531185	1520.3	-0.288584	0.331416	0.345607	0.558084	14.452	12.8855	22.0672	17.5236	0.480502	0.428418	0.733691	0.582626
ENSG00000215529.12	introns	EFCAB8	mRNA	mRNA	76.2237	3.1374	0.341382	6.03189e-21	1.05027e-19	1520.12	1.61339	0.36121	1.86523e-06	2.50373e-05	0.937881	8.72304	9.25496	30.3313	0.0095555	0.0888737	0.094293	0.309027
ENSG00000198963.10	introns	RORB	mRNA	mRNA	72.452	-4.45233	0.434318	2.38925e-25	5.24605e-24	1520.08	-3.65753	0.3757	1.5927e-23	1.76416e-21	8.81225	0.370638	36.8016	2.78351	0.0473212	0.0019903	0.197622	0.0149473
ENSG00000169641.13	exons	LUZP1	mRNA	mRNA	1552.07	0.384934	0.128939	0.0023569	0.00683502	1520.02	0.366732	0.350378	0.253766	0.457444	84.9695	111.746	16.882	22.7018	8.79784	11.5703	1.74798	2.35057
ENSG00000168016.14	introns	TRANK1	mRNA	mRNA	61.2357	-0.670792	0.34183	0.0364208	0.0752919	1520.01	-1.64628	0.373807	2.21454e-06	2.91719e-05	4.851	2.91028	30.5347	9.04879	0.0457189	0.0274283	0.287779	0.0852815
ENSG00000158636.16	exons	EMSY	mRNA	mRNA	480.225	-0.576129	0.149561	9.5783e-05	0.00036866	1519.93	-0.515576	0.332657	0.0929633	0.2288	36.5235	24.3423	23.7475	15.8339	3.09968	2.06589	2.01541	1.3438
ENSG00000082641.15	exons	NFE2L1	mRNA	mRNA	2158.62	-0.164763	0.105266	0.116417	0.198323	1519.9	0.315076	0.334085	0.310183	0.521826	144.631	128.961	17.3338	22.2467	24.8294	22.1393	2.97576	3.81917
ENSG00000172757.12	introns	CFL1	mRNA	mRNA	139.639	0.628191	0.189496	0.000734948	0.00239203	1519.49	-0.00951254	0.329506	0.977136	0.989729	6.89737	10.8011	19.8529	19.717	0.208116	0.325903	0.599026	0.594925
ENSG00000112379.8	exons	ARFGEF3	mRNA	mRNA	609.535	0.0162335	0.160136	0.919563	0.946727	1519.25	-0.0300057	0.32343	0.917571	0.962029	38.4113	38.8438	20.0259	19.5378	2.58193	2.611	1.3461	1.31329
ENSG00000285382.1	introns	FO393400.1	mRNA	mRNA	53.46	0.565781	0.304316	0.0511663	0.100492	1519.24	0.0617343	0.345196	0.848018	0.928303	2.67889	4.09687	19.3018	20.2617	0.025112	0.038404	0.180935	0.189933
ENSG00000163491.16	introns	NEK10	mRNA	mRNA	54.7682	0.566375	0.251838	0.0202318	0.0455577	1519.18	0.0274044	0.377493	0.933761	0.969759	2.76261	4.17895	19.5399	20.0218	0.0110595	0.0167296	0.0782241	0.0801533
ENSG00000213626.12	introns	LBH	mRNA	mRNA	109.382	1.34983	0.293765	1.66958e-06	8.48039e-06	1518.64	0.664681	0.389445	0.0573165	0.160284	3.78375	10.0798	14.6184	24.9294	0.0431614	0.114981	0.166753	0.284371
ENSG00000169933.13	introns	FRMPD4	mRNA	mRNA	43.1018	-2.04908	0.500238	8.14301e-06	3.74702e-05	1518.32	-1.78379	0.405026	1.93057e-06	2.58177e-05	4.50046	0.962451	31.2015	8.33791	0.00779193	0.00166635	0.0540212	0.0144359
ENSG00000174473.15	introns	GALNTL6	mRNA	mRNA	66.2818	1.10147	0.755867	0.0544166	0.1058	1518.27	0.450283	0.368139	0.177781	0.360103	2.17576	6.22507	16.1953	23.3427	0.00178332	0.00510225	0.0132742	0.0191323
ENSG00000057657.16	exons	PRDM1	mRNA	mRNA	661.957	8.54872	0.400013	9.35925e-101	1.98995e-98	1518.25	6.55966	0.515653	2.71329e-37	8.11064e-35	0.222224	83.6771	0.368509	39.169	0.0347659	13.0909	0.0576515	6.12782
ENSG00000262454.3	introns	MIR193BHG	lncRNA	lncRNA	64.6187	1.83106	0.240045	5.96107e-15	7.07486e-14	1517.45	1.41591	0.36503	2.9883e-05	0.000298331	1.76868	6.42138	10.2161	29.3007	0.0748487	0.271747	0.432338	1.23998
ENSG00000204138.12	exons	PHACTR4	mRNA	mRNA	529.121	0.0317298	0.206821	0.878714	0.918278	1516.4	0.105747	0.329772	0.73335	0.863866	33.1393	33.9239	18.9178	20.5716	4.52599	4.63314	2.58369	2.80956
ENSG00000077238.13	introns	IL4R	mRNA	mRNA	108.976	-0.798482	0.201375	5.02639e-05	0.000203611	1516.24	-0.701253	0.358699	0.0319455	0.102865	8.82069	4.99144	25.0599	14.4253	0.195075	0.110389	0.554214	0.319024
ENSG00000186312.10	introns	CA5BP1	ncRNA	pseudogene	72.0316	0.642575	0.230031	0.00408068	0.0111753	1515.81	-0.127119	0.354092	0.692539	0.837751	3.5307	5.59889	20.765	18.7092	0.13382	0.212208	0.787029	0.70911
ENSG00000179796.12	introns	LRRC3B	mRNA	mRNA	84.639	-3.37677	0.378995	6.19455e-20	1.01944e-18	1515.77	-3.83007	0.549809	2.17079e-13	9.08691e-12	9.83128	0.896245	37.1073	2.36565	0.114568	0.0104443	0.432425	0.0275678
ENSG00000179909.15	exons	ZNF154	mRNA	mRNA	306.268	0.604545	0.139287	1.17007e-05	5.27173e-05	1515.41	0.769401	0.337952	0.0138163	0.0537769	15.3493	23.4684	14.0659	25.3977	2.68674	4.10789	2.46209	4.44561
ENSG00000156256.14	introns	USP16	mRNA	mRNA	161.116	0.347946	0.149942	0.0190507	0.0432247	1515.38	0.137447	0.341248	0.665658	0.819796	8.96875	11.4517	18.635	20.8278	0.371131	0.473878	0.771124	0.861863
ENSG00000134910.13	exons	STT3A	mRNA	mRNA	3685.21	0.219253	0.121928	0.0697182	0.12984	1515.33	0.433255	0.34917	0.176162	0.357896	215.548	251.531	16.3408	23.1208	29.1557	34.0229	2.2103	3.12739
ENSG00000137076.20	introns	TLN1	mRNA	mRNA	140.732	1.23547	0.180132	3.09114e-12	2.95837e-11	1515.22	0.858907	0.349252	0.00758061	0.033327	5.2558	12.5812	13.4444	26.0144	0.20715	0.495871	0.529891	1.02532
ENSG00000133812.15	exons	SBF2	mRNA	mRNA	1028.9	-0.646106	0.130905	6.21137e-07	3.34193e-06	1514.9	-0.297525	0.340477	0.346318	0.558671	79.7503	50.6573	22.063	17.3874	4.75638	3.02125	1.31586	1.037
ENSG00000164463.12	introns	CREBRF	mRNA	mRNA	39.5896	1.55559	0.318151	3.33017e-07	1.86256e-06	1514.44	0.63661	0.348801	0.0465812	0.136994	1.22434	3.79342	14.89	24.5483	0.0173419	0.0537312	0.210907	0.34771
ENSG00000234787.7	exons	LINC00458	lncRNA	lncRNA	2733.02	6.56449	0.509458	3.79953e-39	1.48579e-37	1514.01	1.31296	1.38591	0.0371712	0.115253	3.44609	342.949	5.63585	33.7912	1.41002	140.323	2.30599	13.8262
ENSG00000047315.15	exons	POLR2B	mRNA	mRNA	4546.62	0.172856	0.106689	0.103524	0.180389	1513.53	0.305611	0.331135	0.321433	0.533632	270.727	305.531	17.3345	22.0802	45.8782	51.7762	2.93756	3.74177
ENSG00000077312.8	introns	SNRPA	mRNA	mRNA	137.471	-0.282991	0.185189	0.119306	0.202209	1513.15	-0.00990973	0.338768	0.967538	0.985544	9.5831	7.84055	19.797	19.6077	0.77333	0.632711	1.59756	1.58229
ENSG00000258643.5	introns	BCL2L2-PABPN1	mRNA	mRNA	73.5476	1.79046	0.22125	1.59554e-16	2.11693e-15	1512.67	0.768736	0.353601	0.0178949	0.0657326	2.06354	7.25821	13.981	25.4112	0.121477	0.42728	0.82304	1.49592
ENSG00000267662.1	introns	AC025809.1	lncRNA	lncRNA	17.3356	-1.6737	0.700812	0.00374974	0.010369	1512.52	-3.41731	0.531199	9.53633e-12	3.25548e-10	1.75768	0.43951	36.3113	3.07712	0.0257144	0.0064299	0.531225	0.0450174
ENSG00000103342.12	exons	GSPT1	mRNA	mRNA	2375.26	-0.568329	0.11436	5.57109e-07	3.02242e-06	1512.51	-0.536967	0.370011	0.108957	0.256094	180.088	120.963	23.8903	15.4979	22.4605	15.0865	2.97958	1.93289
ENSG00000115841.19	introns	RMDN2	mRNA	mRNA	79.2819	0.273433	0.245776	0.252206	0.367918	1510.28	-0.258213	0.346176	0.420037	0.62957	4.52891	5.51963	21.6928	17.6372	0.0328284	0.0400098	0.157243	0.127846
ENSG00000173898.12	introns	SPTBN2	mRNA	mRNA	169.93	-0.843944	0.172744	6.86989e-07	3.67613e-06	1510.14	-0.311895	0.328737	0.304743	0.515967	13.9065	7.63118	22.0973	17.229	0.405001	0.222244	0.643542	0.501763
ENSG00000165121.11	introns	AL353743.1	ncRNA	pseudogene	85.0774	0.858404	0.212478	3.56644e-05	0.000148144	1509.99	0.0511894	0.351464	0.877592	0.943271	3.79602	6.98706	19.2544	20.068	0.0901304	0.165897	0.457163	0.476483
ENSG00000229852.2	introns	AC019205.1	lncRNA	lncRNA	97.2301	-0.61459	0.198577	0.00157007	0.00473862	1509.77	-0.412336	0.358461	0.206608	0.399801	7.49641	4.82695	22.9182	16.3984	0.237778	0.153105	0.726939	0.52014
ENSG00000250320.5	introns	AC113383.1	lncRNA	lncRNA	50.3212	-3.27971	0.369188	1.01746e-19	1.64942e-18	1509.58	-4.23536	0.500625	1.73084e-18	1.26708e-16	5.81197	0.56596	37.4626	1.84917	0.0553685	0.00539169	0.356892	0.0176163
ENSG00000163956.11	exons	LRPAP1	mRNA	mRNA	507.427	0.420919	0.173787	0.0139488	0.0330157	1509.05	0.592378	0.332163	0.0543456	0.154114	27.3594	36.9541	15.2108	24.0872	2.29064	3.09394	1.27351	2.01668
ENSG00000107099.15	introns	DOCK8	mRNA	mRNA	78.4977	1.91838	0.330626	1.5068e-09	1.11419e-08	1509.04	0.66912	0.364725	0.0443465	0.131961	1.99695	7.9522	14.5654	24.7325	0.0084394	0.0336072	0.0615557	0.104523
ENSG00000282381.1	introns	AC104073.4	lncRNA	lncRNA	82.7785	0.0813366	0.272403	0.75816	0.832813	1508.91	-0.181439	0.324338	0.545919	0.735885	5.08507	5.40664	21.0674	18.2271	0.140212	0.149079	0.580897	0.502581
ENSG00000134057.14	introns	CCNB1	mRNA	mRNA	281.013	-0.396695	0.151558	0.00809214	0.0204556	1508.8	-0.601809	0.359037	0.0657761	0.177761	20.3182	15.2986	24.2486	15.0429	2.34135	1.76292	2.79427	1.73346
ENSG00000214078.12	introns	CPNE1	mRNA	mRNA	182.311	0.433915	0.266047	0.0910674	0.162252	1508.3	0.223253	0.326146	0.46388	0.668799	9.72607	13.3808	17.9135	21.3649	0.275386	0.378866	0.507207	0.60493
ENSG00000144354.13	exons	CDCA7	mRNA	mRNA	825.897	-1.02105	0.118939	5.25952e-18	7.72693e-17	1508.1	-0.231516	0.332871	0.450515	0.657808	70.3116	34.3661	21.4671	17.8063	17.8728	8.73567	5.45681	4.52626
ENSG00000175356.13	introns	SCUBE2	mRNA	mRNA	52.3483	1.37806	0.337603	1.68634e-05	7.40305e-05	1507.94	1.08449	0.385161	0.00190313	0.0108439	1.77065	4.86421	11.8678	27.4013	0.0160059	0.0439703	0.107279	0.247696
ENSG00000148248.13	exons	SURF4	mRNA	mRNA	3302.18	0.549687	0.11818	2.98063e-06	1.46151e-05	1507.67	-0.125847	0.375553	0.71067	0.850026	169.515	249.017	20.6597	18.6024	49.1918	72.2626	5.99527	5.39827
ENSG00000183726.10	introns	TMEM50A	mRNA	mRNA	98.6925	1.13974	0.194728	2.46741e-09	1.78155e-08	1507.48	0.283082	0.335147	0.363734	0.576095	3.87272	8.636	17.4187	21.8385	0.184108	0.410554	0.828081	1.0382
ENSG00000176619.12	exons	LMNB2	mRNA	mRNA	1873.15	-0.0388062	0.14454	0.793977	0.860038	1506.85	0.324319	0.326535	0.286781	0.495854	120.258	117.154	17.1291	22.1117	22.1387	21.5674	3.15337	4.07064
ENSG00000144848.10	introns	ATG3	mRNA	mRNA	113.064	0.224257	0.217355	0.291469	0.410838	1506.65	-0.805356	0.35785	0.0137184	0.0534727	6.60293	7.72732	25.5624	13.6731	0.281851	0.329847	1.09115	0.583649
ENSG00000204469.12	introns	PRRC2A	mRNA	mRNA	193.558	0.637905	0.156553	3.70917e-05	0.000153651	1506.38	0.0354103	0.346904	0.913839	0.960382	9.56098	14.9714	19.3339	19.8947	1.20461	1.88628	2.43592	2.50657
ENSG00000186132.14	introns	C2orf76	mRNA	mRNA	68.1993	0.965745	0.22501	1.03375e-05	4.69102e-05	1506.35	0.179982	0.325311	0.555194	0.742535	2.87462	5.76926	18.216	21.0116	0.0455884	0.0914942	0.288886	0.333222
ENSG00000179818.13	exons	PCBP1-AS1	lncRNA	lncRNA	247.072	0.697317	0.135888	2.18006e-07	1.24801e-06	1506.27	0.509925	0.333837	0.0992442	0.239779	11.8927	19.4222	15.7555	23.47	0.606183	0.98997	0.803074	1.19629
ENSG00000129460.15	introns	NGDN	mRNA	mRNA	88.6613	0.279244	0.19881	0.152475	0.246433	1506.08	0.211376	0.333288	0.496336	0.696325	5.05888	6.17844	17.9546	21.2662	0.142419	0.173938	0.505463	0.598695
ENSG00000154001.13	exons	PPP2R5E	mRNA	mRNA	1173.7	-0.137512	0.107695	0.198626	0.304131	1506.08	0.105013	0.336645	0.739397	0.867171	77.9954	70.7645	18.7863	20.4343	8.48884	7.70184	2.04466	2.22403
ENSG00000278129.1	exons	ZNF8	mRNA	mRNA	681.392	-0.262542	0.140272	0.0586663	0.112644	1506.06	-0.0804939	0.322494	0.787055	0.895607	47.1776	39.1851	20.2435	18.9766	5.16844	4.29284	2.21774	2.07895
ENSG00000138175.8	introns	ARL3	mRNA	mRNA	110.67	0.201193	0.213062	0.335271	0.458148	1506.02	-0.240634	0.328933	0.427452	0.63682	6.51857	7.50817	21.4937	17.7254	0.176976	0.203844	0.583545	0.481236
ENSG00000189195.12	introns	BTBD8	mRNA	mRNA	53.9814	0.0534129	0.329307	0.865835	0.909515	1505.66	-0.851025	0.345728	0.00742479	0.0327686	3.3608	3.48103	25.7966	13.4131	0.0344578	0.0356905	0.264488	0.137523
ENSG00000182871.14	exons	COL18A1	mRNA	mRNA	702.806	0.841069	0.267697	0.00110465	0.00345854	1505.52	1.15508	0.404018	0.00157868	0.00928803	31.2867	57.79	11.4359	27.7702	3.66999	6.77889	1.34146	3.2575
ENSG00000180992.6	introns	MRPL14	mRNA	mRNA	91.059	0.175168	0.190118	0.348656	0.471882	1505.51	-0.25527	0.323638	0.394467	0.604972	5.40433	6.13689	21.5892	17.6168	0.414284	0.47044	1.65498	1.35046
ENSG00000158158.11	introns	CNNM4	mRNA	mRNA	42.5745	0.922803	0.380103	0.00881057	0.0220604	1505.25	0.95709	0.364378	0.00408184	0.0201868	1.77624	3.61983	12.7056	26.4935	0.0387107	0.0788893	0.2769	0.577389
ENSG00000075975.15	introns	MKRN2	mRNA	mRNA	102.069	0.292643	0.217659	0.168983	0.267617	1505.07	-0.072334	0.323824	0.808525	0.906718	5.79096	7.14566	20.1646	19.0298	0.242787	0.299583	0.845406	0.797827
ENSG00000110344.9	introns	UBE4A	mRNA	mRNA	184.24	0.461495	0.173566	0.00696111	0.0179134	1504.76	-0.0688594	0.336502	0.821616	0.913952	9.79359	13.5578	20.1399	19.0464	0.296318	0.410208	0.609357	0.576272
ENSG00000249859.9	exons	PVT1	lncRNA	lncRNA	214.094	-0.512575	0.148341	0.000470994	0.001594	1504.49	-0.678785	0.356092	0.0367303	0.114279	15.9925	11.1426	24.7047	14.4747	2.91143	2.02852	4.49748	2.63511
ENSG00000078687.17	exons	TNRC6C	mRNA	mRNA	321.345	0.652408	0.199745	0.000850486	0.0027284	1504.18	0.291092	0.381374	0.40043	0.610803	15.6861	25.0426	17.245	21.9261	1.41176	2.25386	1.55207	1.97337
ENSG00000050405.13	introns	LIMA1	mRNA	mRNA	81.768	0.262431	0.282117	0.334238	0.457072	1504.1	-1.70264	0.410456	6.5754e-06	7.80015e-05	4.6814	5.68223	30.564	8.60517	0.0461485	0.0560145	0.301295	0.0848285
ENSG00000100147.13	introns	CCDC134	mRNA	mRNA	71.1577	-0.366426	0.252007	0.132421	0.220369	1504.08	-0.260687	0.331449	0.394836	0.605199	5.11121	3.90762	21.6207	17.5478	0.209897	0.160471	0.887878	0.720619
ENSG00000185485.14	introns	SDHAP1	ncRNA	pseudogene	265.779	0.865076	0.190764	3.82317e-06	1.84977e-05	1503.71	0.757632	0.346619	0.0173349	0.0641658	11.8394	21.8466	14.0017	25.1574	0.434986	0.802652	0.514428	0.924291
ENSG00000160584.15	exons	SIK3	mRNA	mRNA	425.482	0.617617	0.140697	9.0017e-06	4.1202e-05	1503.26	0.872569	0.359999	0.00811285	0.0351957	21.1766	32.7509	13.2308	25.9165	1.93925	2.99916	1.21161	2.37331
ENSG00000173218.14	exons	VANGL1	mRNA	mRNA	1489.73	3.17299	0.109493	1.61077e-185	1.19567e-182	1503.16	2.28884	0.43772	2.47119e-08	4.89327e-07	18.7669	170.048	6.20026	32.9443	2.07094	18.7649	0.684205	3.63543
ENSG00000156531.16	exons	PHF6	mRNA	mRNA	1886.14	-0.475047	0.127703	0.000174699	0.000641307	1503.1	-0.386579	0.338685	0.214416	0.409966	139.334	99.7233	22.57	16.573	17.382	12.4405	2.81561	2.06749
ENSG00000186684.12	introns	CYP27C1	mRNA	mRNA	43.2008	1.01301	0.328238	0.00111037	0.00347466	1502.96	0.278335	0.346716	0.384061	0.594726	1.75781	3.71764	17.3964	21.7431	0.0558602	0.11814	0.552829	0.69096
ENSG00000077585.13	introns	GPR137B	mRNA	mRNA	54.8807	-1.86555	0.374474	1.53547e-07	8.95484e-07	1502.79	-2.43355	0.357924	1.25914e-12	4.78536e-11	5.54667	1.40915	33.316	5.81906	0.071986	0.0182883	0.432383	0.0755213
ENSG00000011677.12	introns	GABRA3	mRNA	mRNA	70.1408	-4.25374	0.390458	1.58445e-28	4.02642e-27	1502.47	-3.85402	0.392851	6.98514e-24	8.00322e-22	8.45688	0.433066	36.711	2.41572	0.0301029	0.00154153	0.130676	0.00859897
ENSG00000176208.8	exons	ATAD5	mRNA	mRNA	623.562	-0.938774	0.144638	4.65679e-11	3.99338e-10	1501.71	-1.21095	0.378915	0.000470681	0.00331503	52.1341	26.8989	27.9621	11.1448	7.36877	3.80197	3.95225	1.57524
ENSG00000176542.9	introns	USF3	mRNA	mRNA	75.3491	0.597263	0.223204	0.00606025	0.0158265	1501.51	-0.0813367	0.339272	0.792471	0.898546	3.76801	5.78206	20.1949	18.9068	0.109142	0.167479	0.584953	0.547643
ENSG00000249526.1	introns	AC008667.1	lncRNA	lncRNA	33.7757	-1.40814	0.47508	0.0010319	0.00325075	1500.03	-1.14624	0.357448	0.000496613	0.00347041	3.21112	1.06976	27.5023	11.5608	0.0536994	0.0178896	0.459921	0.19333
ENSG00000272180.1	introns	AC011306.1	lncRNA	lncRNA	95.3144	-1.54081	0.240849	5.33325e-11	4.544e-10	1499.77	-1.87523	0.348762	1.31503e-08	2.74374e-07	9.06522	3.01534	31.0896	7.9667	0.0397214	0.0132124	0.136227	0.034908
ENSG00000111247.14	introns	RAD51AP1	mRNA	mRNA	256.039	-1.30864	0.198229	1.73904e-11	1.54939e-10	1499.64	-1.76997	0.347888	6.89956e-08	1.25484e-06	23.2724	9.17917	30.6199	8.43314	1.24498	0.491048	1.63804	0.451139
ENSG00000185624.14	introns	P4HB	mRNA	mRNA	148.767	0.774958	0.195358	5.17164e-05	0.000209034	1499.19	1.37696	0.385735	0.000101891	0.000884805	6.88719	11.9682	10.2415	28.7997	0.563001	0.978351	0.837205	2.35427
ENSG00000141556.20	exons	TBCD	mRNA	mRNA	592.071	0.574138	0.174874	0.000854164	0.00273958	1498.73	0.548338	0.401332	0.127561	0.286075	29.964	45.0777	15.2028	23.8263	2.21202	3.32775	1.12231	1.75892
ENSG00000269237.1	introns	AC010615.4	mRNA	mRNA	95.9585	-1.26732	0.188595	8.24852e-12	7.57879e-11	1498.34	-1.37094	0.359717	3.91635e-05	0.000378816	8.64585	3.51634	28.6964	10.3227	0.10096	0.0410615	0.335097	0.120542
ENSG00000111615.13	exons	KRR1	mRNA	mRNA	1301.77	-0.35551	0.139436	0.00945684	0.0234927	1498.31	-0.503071	0.375529	0.138279	0.302804	92.9003	72.0918	23.4363	15.5822	8.6427	6.70684	2.18032	1.44964
ENSG00000124333.15	introns	VAMP7	mRNA	mRNA	94.6774	0.902518	0.253849	0.000236158	0.000845639	1498.27	0.0362616	0.334868	0.910532	0.959218	4.11503	7.8848	19.2296	19.7877	0.0688017	0.131831	0.321512	0.330842
ENSG00000070814.19	exons	TCOF1	mRNA	mRNA	1424.8	-0.80557	0.184267	8.38581e-06	3.85246e-05	1498.26	-0.234039	0.350831	0.464823	0.6696	115.441	65.145	21.3828	17.6341	10.0919	5.69499	1.86929	1.54158
ENSG00000087470.17	exons	DNM1L	mRNA	mRNA	1947.53	-0.0812039	0.128209	0.522225	0.638332	1498.09	-0.214443	0.351702	0.504418	0.70259	126.96	119.878	21.2156	17.797	17.4348	16.4622	2.91343	2.44397
ENSG00000047188.15	exons	YTHDC2	mRNA	mRNA	841.451	-0.405812	0.111328	0.000243116	0.000868496	1497.84	-0.0541402	0.324918	0.856128	0.932889	60.8792	45.77	19.9302	19.0758	5.62862	4.23169	1.84266	1.76367
ENSG00000256463.8	introns	SALL3	mRNA	mRNA	217.85	-1.314	0.19746	1.22068e-11	1.10454e-10	1497.76	-0.283824	0.368676	0.396233	0.606425	19.8334	7.77786	21.7926	17.2113	1.3217	0.518317	1.45226	1.14696
ENSG00000125505.16	introns	MBOAT7	mRNA	mRNA	68.1529	0.825718	0.346817	0.0112402	0.027369	1497.49	0.787851	0.378377	0.0217082	0.0765964	3.01629	5.6217	13.6365	25.3604	0.269817	0.502881	1.21983	2.26858
ENSG00000112242.14	exons	E2F3	mRNA	mRNA	861.104	-0.176668	0.12251	0.145742	0.237877	1497.35	-0.104618	0.332241	0.731217	0.86261	57.9963	51.1437	20.3285	18.6649	11.2309	9.9039	3.93657	3.61443
ENSG00000196437.10	introns	ZNF569	mRNA	mRNA	67.5218	0.283104	0.279178	0.29224	0.411703	1497.15	-0.244925	0.350452	0.448923	0.656306	3.82838	4.72963	21.4094	17.5786	0.0720908	0.0890618	0.403152	0.331016
ENSG00000077254.14	exons	USP33	mRNA	mRNA	2290.91	-0.600142	0.122291	7.50163e-07	3.99147e-06	1497.11	-0.209531	0.363451	0.524771	0.719316	175.332	115.028	21.1931	17.7941	25.3443	16.6274	3.06348	2.57214
ENSG00000109794.13	introns	FAM149A	mRNA	mRNA	61.8983	-0.969843	0.315351	0.00117321	0.00364487	1496.88	-1.63889	0.353575	7.677e-07	1.12294e-05	5.26329	2.58198	29.975	9.00607	0.0835031	0.0409636	0.47556	0.142883
ENSG00000100296.13	introns	THOC5	mRNA	mRNA	147.14	1.11393	0.183891	7.01753e-10	5.36923e-09	1496.8	0.76875	0.344137	0.0151809	0.0578741	5.82412	12.825	13.8564	25.1225	0.140476	0.309335	0.334212	0.605945
ENSG00000250305.8	exons	TRMT9B	mRNA	mRNA	195.015	3.30881	0.198143	1.81981e-63	1.57139e-61	1496.54	3.05155	0.455137	1.70839e-12	6.38347e-11	2.23806	22.479	3.94115	35.0312	0.152581	1.53252	0.26869	2.38827
ENSG00000261308.2	introns	FIGNL2	mRNA	mRNA	49.4999	0.42154	0.315781	0.160408	0.256879	1495.4	0.549894	0.378871	0.108955	0.256094	2.64039	3.63345	15.2256	23.717	0.101733	0.139996	0.586639	0.913809
ENSG00000033327.12	exons	GAB2	mRNA	mRNA	1015.71	4.15058	0.15097	1.96179e-167	1.22067e-164	1494.97	4.16032	0.380347	5.22108e-29	8.42455e-27	6.81646	121.918	1.97919	36.9521	1.00671	18.006	0.292303	5.4574
ENSG00000166004.14	exons	CEP295	mRNA	mRNA	917.531	0.145692	0.124165	0.237585	0.351129	1494.85	0.0905143	0.357057	0.783771	0.893461	55.1679	61.124	18.75	20.1784	5.8102	6.43749	1.97472	2.12516
ENSG00000085433.15	introns	WDR47	mRNA	mRNA	53.8433	1.01651	0.311253	0.000608283	0.00201606	1494.62	0.483669	0.341636	0.12537	0.282401	2.19485	4.62949	15.7835	23.1389	0.0325274	0.0686084	0.233909	0.342915
ENSG00000091409.14	exons	ITGA6	mRNA	mRNA	2387.3	-4.30963	0.119559	1.18752e-285	3.34967e-282	1493.97	-3.83913	0.365586	6.03478e-27	8.5797e-25	288.108	14.4687	36.4646	2.44071	44.1004	2.21471	5.58159	0.373597
ENSG00000072958.8	introns	AP1M1	mRNA	mRNA	72.6857	1.59045	0.254611	1.34059e-10	1.09947e-09	1493.69	1.3968	0.347086	1.63522e-05	0.000174413	2.24455	6.96795	10.2073	28.6908	0.066096	0.205187	0.300578	0.844865
ENSG00000162851.7	introns	TFB2M	mRNA	mRNA	98.858	0.229471	0.192496	0.225497	0.336709	1493.32	-0.243861	0.357045	0.453027	0.659936	5.7692	6.7605	21.3794	17.509	0.241218	0.282665	0.893899	0.732072
ENSG00000226419.7	exons	SLC16A1-AS1	lncRNA	lncRNA	100.072	-0.546173	0.205676	0.00664377	0.0171709	1491.75	-0.877882	0.352191	0.0065923	0.0297794	7.58419	5.09932	25.7467	13.1009	0.748095	0.502991	2.53962	1.29226
ENSG00000103150.5	introns	MLYCD	mRNA	mRNA	73.0138	1.61208	0.222322	1.29276e-13	1.38476e-12	1491.63	1.33933	0.347774	3.50995e-05	0.000343137	2.24036	7.01372	10.4892	28.3551	0.190832	0.597421	0.893461	2.41525
ENSG00000239213.5	introns	NCK1-DT	lncRNA	lncRNA	35.5001	-0.661188	0.426239	0.0865955	0.155641	1491.18	-1.68287	0.350552	3.26311e-07	5.17921e-06	2.8329	1.66655	30.0595	8.77328	0.149889	0.088177	1.59045	0.464195
ENSG00000188732.10	introns	FAM221A	mRNA	mRNA	113.719	-0.917655	0.264793	0.000321391	0.00112411	1491.08	-1.35974	0.372431	7.35703e-05	0.000662943	9.5338	4.87947	28.5385	10.2915	0.608722	0.311548	1.82215	0.6571
ENSG00000178917.16	introns	ZNF852	mRNA	mRNA	171.194	-0.0583677	0.162762	0.715548	0.79927	1491.04	-0.131656	0.321552	0.658066	0.814612	11.0917	10.6062	20.4363	18.3927	0.980701	0.937768	1.80692	1.62623
ENSG00000130347.12	introns	RTN4IP1	mRNA	mRNA	47.7015	-1.26619	0.312188	2.11548e-05	9.15402e-05	1490.89	-1.85116	0.363006	5.99988e-08	1.10369e-06	4.33278	1.71311	30.8367	7.98833	0.0780077	0.030843	0.555187	0.143822
ENSG00000076604.14	exons	TRAF4	mRNA	mRNA	1496.03	0.552238	0.129481	1.69744e-05	7.44717e-05	1489.82	0.503911	0.349413	0.116567	0.268565	76.6269	112.986	15.5851	23.2122	16.6725	24.5836	3.39102	5.05052
ENSG00000167747.14	introns	C19orf48	mRNA	mRNA	209.418	-0.865986	0.150769	6.0272e-09	4.16422e-08	1489.21	-0.576069	0.362411	0.0810787	0.207307	17.2029	9.33964	23.7652	15.0161	4.33323	2.35255	5.9862	3.78238
ENSG00000062822.13	introns	POLD1	mRNA	mRNA	85.647	-0.33564	0.186576	0.0669531	0.125609	1488.62	-0.20251	0.343516	0.519987	0.715234	6.07269	4.78258	20.9778	17.7882	0.210266	0.165596	0.726354	0.615915
ENSG00000253636.1	exons	AC022893.1	lncRNA	lncRNA	34.775	-1.47509	0.395542	6.18338e-05	0.000246444	1488.61	-2.50164	0.357478	2.97266e-13	1.23e-11	3.30221	1.10532	33.2187	5.54716	0.930463	0.311446	9.36002	1.56302
ENSG00000196747.4	exons	HIST1H2AI	mRNA	mRNA	1490.02	-1.41057	0.178268	9.25441e-16	1.16329e-14	1488.59	-0.816512	0.971384	0.114063	0.264653	137.806	51.0448	30.0892	8.67608	273.969	101.481	59.8196	17.2487
ENSG00000099331.13	exons	MYO9B	mRNA	mRNA	560.473	0.361056	0.211743	0.0814256	0.147799	1488.49	0.903525	0.453235	0.0217847	0.0767853	30.9104	40.1264	12.5445	26.2181	3.1072	4.03361	1.26101	2.63551
ENSG00000185495.10	introns	AC138393.1	ncRNA	pseudogene	200.451	0.514124	0.207384	0.0113273	0.0275568	1488.45	-0.37821	0.352635	0.240421	0.442047	10.405	15.001	22.3142	16.4475	0.769544	1.10946	1.65034	1.21644
ENSG00000139178.10	introns	C1RL	mRNA	mRNA	138.441	0.34112	0.235487	0.136892	0.226304	1487.99	0.206032	0.381764	0.551847	0.740262	7.69895	9.84768	17.7217	21.028	0.524702	0.671143	1.20777	1.43311
ENSG00000153317.14	exons	ASAP1	mRNA	mRNA	480.012	0.53949	0.220834	0.0122391	0.0294932	1487.93	0.212743	0.361594	0.517405	0.713445	24.5663	36.2725	17.6839	21.0641	2.96695	4.38074	2.13574	2.54398
ENSG00000213463.4	exons	SYNJ2BP	mRNA	mRNA	1152.2	0.160329	0.142288	0.257721	0.373913	1487.81	0.34031	0.339371	0.279173	0.487526	68.9237	77.1115	16.7575	21.9874	9.80283	10.9674	2.38338	3.1272
ENSG00000156482.10	exons	RPL30	mRNA	mRNA	10952.8	-0.372992	0.125327	0.00268059	0.00766806	1487.78	-0.761387	0.417929	0.0391009	0.119721	784.665	603.544	25.1904	13.5537	194.851	149.874	6.25538	3.36571
ENSG00000130349.9	introns	C6orf203	mRNA	mRNA	126.586	0.570378	0.21543	0.00671706	0.0173423	1487.59	-0.0191135	0.35153	0.952017	0.978757	6.39216	9.65189	19.5243	19.215	0.303032	0.457566	0.925584	0.910923
ENSG00000198791.11	exons	CNOT7	mRNA	mRNA	3096.09	0.191847	0.134488	0.150169	0.243543	1487.51	-0.227031	0.373593	0.500785	0.699992	182.971	209.442	21.1948	17.5425	16.7203	19.1393	1.93683	1.60308
ENSG00000134318.13	exons	ROCK2	mRNA	mRNA	991.579	0.047504	0.129405	0.712201	0.796562	1487.49	0.127508	0.349875	0.694563	0.839155	61.7907	63.8863	18.3692	20.3674	6.09075	6.29732	1.81066	2.00763
ENSG00000263072.6	introns	ZNF213-AS1	lncRNA	lncRNA	103.095	0.399669	0.176283	0.021357	0.0476778	1487.28	-0.0408062	0.334619	0.891951	0.950245	5.60354	7.46319	19.6861	19.0448	0.29067	0.387135	1.02117	0.987906
ENSG00000228709.1	introns	LINC02575	lncRNA	lncRNA	254.437	4.39126	0.299137	8.0078e-50	4.60977e-48	1487.01	3.27058	0.402942	3.87063e-17	2.44573e-15	1.43399	30.8145	3.46287	35.2611	0.377366	8.10908	0.911282	9.27925
ENSG00000114978.17	exons	MOB1A	mRNA	mRNA	2422.86	0.0631801	0.134085	0.64157	0.739981	1486.34	-0.263843	0.387537	0.452017	0.659094	150.229	156.854	21.4727	17.234	23.3275	24.3563	3.33427	2.67609
ENSG00000113387.11	exons	SUB1	mRNA	mRNA	3782.09	-0.278407	0.148054	0.0572825	0.110393	1486.32	-0.537997	0.390425	0.123683	0.279939	263.242	216.117	23.5522	15.1538	28.2328	23.1785	2.52597	1.62525
ENSG00000276293.4	exons	PIP4K2B	mRNA	mRNA	1752.42	0.451144	0.0859386	1.38516e-07	8.11291e-07	1486.29	0.574625	0.347891	0.0724442	0.191114	93.7292	128.381	15.0622	23.6431	15.2778	20.926	2.45513	3.85381
ENSG00000178977.3	introns	LINC00324	lncRNA	lncRNA	7.24768	0.362246	0.558549	0.439463	0.561773	1485.92	-1.64286	0.494671	0.000171962	0.0014002	0.378895	0.539707	30.195	8.50074	0.287042	0.408869	22.875	6.43996
ENSG00000119760.15	exons	SUPT7L	mRNA	mRNA	910.993	1.09124	0.109568	1.26528e-23	2.54324e-22	1485.79	0.773916	0.340576	0.0138685	0.0539379	36.749	78.7142	13.7551	24.9372	6.92202	14.8266	2.5909	4.69716
ENSG00000204623.9	introns	ZNRD1ASP	ncRNA	pseudogene	75.8015	-0.179604	0.252813	0.462419	0.583922	1485.75	-0.824253	0.347888	0.0099215	0.0413052	5.12669	4.48072	25.2876	13.4037	0.118971	0.10398	0.586829	0.311047
ENSG00000085415.15	exons	SEH1L	mRNA	mRNA	1162.24	-0.373788	0.137457	0.00587521	0.0153914	1485.55	-0.303415	0.334478	0.325153	0.537157	83.3463	63.9612	21.6749	17.0113	7.95213	6.10258	2.06801	1.62306
ENSG00000150787.7	introns	PTS	mRNA	mRNA	113.254	0.772584	0.243818	0.00107176	0.00336404	1485.09	0.250612	0.330557	0.415777	0.625436	5.21081	9.14347	17.4112	21.263	0.128786	0.225982	0.43032	0.525518
ENSG00000162972.10	introns	MAIP1	mRNA	mRNA	149.529	0.183662	0.165807	0.262431	0.379186	1485.03	-0.23955	0.38445	0.491749	0.692683	8.86592	10.0861	21.2608	17.4117	0.17182	0.195467	0.412031	0.337436
ENSG00000263715.7	introns	LINC02210-CRHR1	mRNA	mRNA	32.6647	-1.96438	0.62906	0.000323341	0.00113018	1484.6	-1.68562	0.4326	1.93875e-05	0.000203255	3.40754	0.732525	30.1616	8.49981	0.0160195	0.00344374	0.141795	0.0399592
ENSG00000005889.15	exons	ZFX	mRNA	mRNA	1079.99	0.244357	0.12851	0.0555656	0.107648	1484.46	0.280003	0.357231	0.393544	0.60407	62.6008	74.2815	17.1325	21.5252	6.92717	8.21971	1.89581	2.3819
ENSG00000148843.14	exons	PDCD11	mRNA	mRNA	2006.52	-0.526201	0.149133	0.000355812	0.0012344	1484.12	-0.0654089	0.336345	0.830393	0.918957	150.505	103.81	19.8541	18.7947	19.6226	13.5345	2.58854	2.45042
ENSG00000022267.16	introns	FHL1	mRNA	mRNA	72.7333	-0.455715	0.248391	0.0579149	0.111409	1484.06	-0.546339	0.362412	0.0980729	0.23765	5.36628	3.85225	23.4863	15.1609	0.0914795	0.0656697	0.400373	0.25845
ENSG00000135069.13	exons	PSAT1	mRNA	mRNA	4807.29	-1.34198	0.108967	3.61791e-35	1.21877e-33	1483.51	-1.04563	0.356629	0.00141303	0.00847929	437.55	171.747	26.6217	12.0112	199.977	78.4948	12.1671	5.48959
ENSG00000134444.14	exons	RELCH	mRNA	mRNA	692.917	0.0504709	0.13559	0.705916	0.791394	1483.32	0.0263961	0.343304	0.936966	0.97145	43.1483	44.675	19.1166	19.5112	4.03633	4.17914	1.78827	1.82519
ENSG00000138829.11	exons	FBN2	mRNA	mRNA	1726.55	0.766937	0.165857	2.73685e-06	1.34901e-05	1483.3	0.808373	0.401883	0.0241183	0.0829503	80.4488	138.382	13.2943	25.3331	6.09646	10.4867	1.00745	1.91976
ENSG00000129667.12	introns	RHBDF2	mRNA	mRNA	82.6309	-0.00376375	0.272447	0.986966	0.991421	1483.29	0.331897	0.392409	0.349088	0.561586	5.2509	5.2221	16.6561	21.971	0.219007	0.217805	0.694701	0.916376
ENSG00000259723.1	introns	AL354993.2	lncRNA	lncRNA	56.531	-0.0920092	0.368842	0.786896	0.854553	1483.17	-0.741829	0.359183	0.0232471	0.0807131	3.7017	3.46329	24.7838	13.8401	0.0729902	0.0682892	0.488688	0.2729
ENSG00000204569.9	exons	PPP1R10	mRNA	mRNA	1059.35	0.714478	0.166246	1.29221e-05	5.77467e-05	1482.98	1.1253	0.345368	0.000438158	0.00311324	50.4947	83.7722	11.606	27.0132	9.68259	16.0637	2.22551	5.1799
ENSG00000014123.9	introns	UFL1	mRNA	mRNA	208.945	1.07994	0.186153	3.55771e-09	2.5206e-08	1482.62	0.0520193	0.366183	0.877204	0.943073	8.42452	18.0581	18.876	19.7337	0.289075	0.619636	0.647701	0.677132
ENSG00000160633.12	exons	SAFB	mRNA	mRNA	581.098	0.357688	0.197835	0.0653081	0.123167	1482.53	0.592563	0.345812	0.0626385	0.171327	32.1084	41.5425	14.9078	23.6995	4.56344	5.90428	2.11879	3.36833
ENSG00000231887.7	introns	PRH1	mRNA	mRNA	90.7908	1.62374	0.45975	0.000111583	0.000424567	1482.33	0.525786	0.361991	0.111983	0.261362	2.61755	8.88967	15.2928	23.3093	0.00762012	0.0258793	0.0445199	0.0678574
ENSG00000259343.6	introns	TMC3-AS1	lncRNA	lncRNA	71.1277	-2.73883	0.42003	8.60406e-12	7.88979e-11	1481.57	-2.53003	0.363433	3.7626e-13	1.54998e-11	7.90451	1.11052	33.1681	5.41439	0.0424843	0.00596871	0.178269	0.0291007
ENSG00000110076.18	introns	NRXN2	mRNA	mRNA	73.4443	-4.61374	0.37874	1.32958e-34	4.35079e-33	1481.37	-3.32327	0.436798	2.24997e-15	1.19909e-13	8.96098	0.34767	35.2929	3.28429	0.0841921	0.0032665	0.331591	0.0308572
ENSG00000166783.21	introns	MARF1	mRNA	mRNA	112.081	0.579567	0.176723	0.000857503	0.00274925	1481.09	0.0994912	0.331429	0.74984	0.873487	5.66867	8.53701	18.5234	20.0464	0.149719	0.225477	0.489235	0.529461
ENSG00000284634.1	introns	AC092821.3	lncRNA	lncRNA	59.1964	-1.71873	0.335974	8.48866e-08	5.1121e-07	1480.63	-2.44414	0.368379	3.84742e-12	1.37271e-10	5.83263	1.67018	32.8742	5.68381	0.0285738	0.00818217	0.161049	0.0278448
ENSG00000095574.11	introns	IKZF5	mRNA	mRNA	100.462	1.04137	0.195119	5.26155e-08	3.24853e-07	1480.63	0.563513	0.372974	0.0955153	0.233304	4.13011	8.6029	14.9753	23.5825	0.315806	0.657815	1.14508	1.80322
ENSG00000077458.12	introns	FAM76B	mRNA	mRNA	212.603	0.172705	0.190082	0.356233	0.479407	1480.59	-0.679621	0.360921	0.0386493	0.118736	12.6661	14.2802	24.3192	14.2376	0.821087	0.925723	1.57651	0.922961
ENSG00000170540.14	exons	ARL6IP1	mRNA	mRNA	4851.26	1.03557	0.163184	1.23942e-10	1.01986e-09	1480.27	0.373778	0.451182	0.338486	0.551012	199.984	414.885	16.0704	22.4781	54.5511	113.171	4.38363	6.13151
ENSG00000198242.13	introns	RPL23A	mRNA	mRNA	772.682	-0.560117	0.161748	0.000443858	0.00150941	1480.18	-0.676946	0.339071	0.0302155	0.098705	58.5793	39.3538	24.2235	14.3227	27.3352	18.3639	11.3036	6.68347
ENSG00000048991.16	exons	R3HDM1	mRNA	mRNA	543.715	-0.4142	0.174566	0.0158091	0.0368763	1480.05	-0.405278	0.334898	0.190344	0.377613	39.4896	29.4232	22.3431	16.1997	4.99995	3.72539	2.82895	2.05112
ENSG00000197603.13	exons	CPLANE1	mRNA	mRNA	659.096	1.26109	0.145468	1.86802e-18	2.82379e-17	1479.97	1.14227	0.397687	0.001525	0.00902687	24.4102	59.1265	11.3191	27.2218	1.61166	3.90377	0.74733	1.79729
ENSG00000164244.20	exons	PRRC1	mRNA	mRNA	1493.59	-0.177651	0.136214	0.187774	0.290714	1479.94	-0.426768	0.386739	0.218501	0.414918	100.623	88.681	22.6416	15.8982	11.1014	9.78387	2.49797	1.75399
ENSG00000186591.12	exons	UBE2H	mRNA	mRNA	1003.7	0.498467	0.120601	3.13529e-05	0.000131552	1479.78	0.115852	0.3606	0.727293	0.860331	52.6083	74.6052	18.351	20.1849	8.08985	11.4724	2.82193	3.10393
ENSG00000186197.14	introns	EDARADD	mRNA	mRNA	70.1513	-0.401163	0.248761	0.0961644	0.16977	1479.6	-1.47869	0.35732	9.22114e-06	0.000104827	5.10906	3.78221	28.853	9.6782	0.0339081	0.0251019	0.191493	0.0642327
ENSG00000136451.8	introns	VEZF1	mRNA	mRNA	215.618	0.591382	0.19185	0.00169367	0.00507042	1479.09	-0.104576	0.329864	0.737857	0.866257	10.8446	16.4837	20.0443	18.4734	0.919033	1.39692	1.69867	1.56554
ENSG00000154914.16	introns	USP43	mRNA	mRNA	55.7151	-0.251834	0.281908	0.352021	0.475205	1478.74	-0.50634	0.347702	0.111448	0.260426	3.87114	3.19043	23.0761	15.4325	0.0484341	0.0399173	0.288718	0.193085
ENSG00000198131.13	exons	ZNF544	mRNA	mRNA	947.625	-0.365748	0.12436	0.00298986	0.00845569	1478.71	-0.0285157	0.343181	0.925845	0.966207	67.7483	52.3578	19.4894	19.0184	9.50187	7.34332	2.73344	2.66738
ENSG00000058262.9	exons	SEC61A1	mRNA	mRNA	3449.04	0.594188	0.130029	4.04562e-06	1.95293e-05	1477.86	0.61318	0.355233	0.0596901	0.165025	173.594	263.552	14.6734	23.8124	36.9585	56.1108	3.12399	5.0697
ENSG00000229127.1	introns	AC007038.1	lncRNA	lncRNA	58.0294	0.681071	0.285773	0.0128875	0.030838	1477.72	-0.384271	0.399318	0.281941	0.490761	2.77762	4.57728	22.3154	16.1667	0.0883889	0.145657	0.710116	0.514453
ENSG00000107282.7	introns	APBA1	mRNA	mRNA	40.2969	0.420141	0.401662	0.25541	0.371401	1477.53	0.0380509	0.337133	0.900695	0.95436	2.12213	2.98528	18.9277	19.5494	0.0090925	0.0127908	0.0810981	0.0837618
ENSG00000154783.11	introns	FGD5	mRNA	mRNA	67.8482	-0.900383	0.297554	0.0015063	0.00457391	1477.41	-1.09081	0.411376	0.0030711	0.0160551	5.67746	2.92192	26.97	11.504	0.0491045	0.0252717	0.233264	0.0994983
ENSG00000257093.6	introns	KIAA1147	mRNA	mRNA	88.224	-1.34158	0.246161	1.99932e-08	1.29923e-07	1477.22	-1.56247	0.350426	1.91702e-06	2.5666e-05	8.08642	3.09547	29.2124	9.25676	0.212409	0.08131	0.767333	0.243151
ENSG00000031003.10	exons	FAM13B	mRNA	mRNA	479.838	0.217454	0.166318	0.185485	0.287854	1476.59	0.236383	0.356189	0.46967	0.673901	28.0654	32.7514	17.3869	21.0658	4.12242	4.81072	2.55389	3.09426
ENSG00000141519.14	introns	CCDC40	mRNA	mRNA	123.147	-0.177695	0.244047	0.452012	0.573528	1476.29	0.0736171	0.339397	0.817512	0.911688	8.30211	7.30614	18.6673	19.7776	0.153683	0.135246	0.345556	0.366109
ENSG00000109184.14	exons	DCUN1D4	mRNA	mRNA	903.906	-0.653057	0.155466	2.08186e-05	9.02056e-05	1476.16	-0.184867	0.332484	0.546133	0.736006	70.3041	44.2609	20.6485	17.7929	9.22021	5.80471	2.708	2.3335
ENSG00000163728.10	introns	TTC14	mRNA	mRNA	198.801	0.465553	0.211938	0.0247082	0.0540468	1475.84	-0.441012	0.360052	0.178309	0.360827	10.5179	14.679	22.602	15.8313	1.32869	1.85435	2.85523	1.99991
ENSG00000173692.12	exons	PSMD1	mRNA	mRNA	4785.32	-0.138359	0.117465	0.232961	0.345526	1475.47	0.157602	0.358574	0.632389	0.798007	318.052	288.461	17.9769	20.4465	61.3171	55.6123	3.46577	3.94187
ENSG00000181790.11	introns	ADGRB1	mRNA	mRNA	54.4965	-0.904909	0.276187	0.000658065	0.00216512	1475.29	0.241947	0.449431	0.534762	0.727324	4.56888	2.33824	17.1213	21.2976	0.0517873	0.0265035	0.194066	0.241403
ENSG00000104219.12	exons	ZDHHC2	mRNA	mRNA	1889.15	2.22118	0.15571	6.89638e-47	3.54979e-45	1474.92	1.67201	0.413447	1.09804e-05	0.000122614	41.9323	197.506	8.56073	29.8484	6.22603	29.3254	1.27108	4.43184
ENSG00000031691.6	introns	CENPQ	mRNA	mRNA	187.662	-0.488106	0.173293	0.00420532	0.0114587	1474.82	-1.2658	0.362088	0.000150845	0.00124964	13.9442	9.84092	27.6967	10.71	0.498062	0.351499	0.989274	0.382542
ENSG00000174796.12	introns	THAP6	mRNA	mRNA	128.378	0.372859	0.157159	0.0163453	0.0379575	1474.78	-0.325315	0.326522	0.28158	0.490388	7.07614	9.195	21.6666	16.739	0.240677	0.312745	0.736933	0.569334
ENSG00000100522.9	introns	GNPNAT1	mRNA	mRNA	167.701	0.431536	0.195307	0.0244472	0.0535562	1474.74	-0.65625	0.372818	0.0516499	0.148155	9.01986	12.2352	24.1109	14.2936	0.723557	0.981489	1.93413	1.14661
ENSG00000117394.21	exons	SLC2A1	mRNA	mRNA	920.485	-1.87844	0.13016	6.90847e-48	3.70005e-46	1474.38	-2.73735	0.396769	5.20081e-13	2.10407e-11	91.8541	24.8123	33.6645	4.73074	19.4441	5.25238	7.12628	1.00143
ENSG00000137656.11	introns	BUD13	mRNA	mRNA	122.576	0.10734	0.185906	0.557819	0.6695	1474.32	-0.514572	0.338525	0.0988133	0.238985	7.46682	8.06893	23.0317	15.362	0.330054	0.356669	1.01806	0.679045
ENSG00000064666.14	exons	CNN2	mRNA	mRNA	4198.49	0.679891	0.180328	0.000126239	0.000476687	1473.8	0.259377	0.332412	0.402255	0.612665	202.975	329.16	17.2117	21.1684	55.6858	90.3046	4.72199	5.80753
ENSG00000041802.10	introns	LSG1	mRNA	mRNA	191.222	-0.200476	0.165886	0.219941	0.33008	1473.65	-0.676817	0.362516	0.0401571	0.122201	13.0088	11.2276	24.1923	14.1838	0.484101	0.417818	0.900281	0.527827
ENSG00000153048.10	exons	CARHSP1	mRNA	mRNA	2019.49	-0.245614	0.0862069	0.00422741	0.0115095	1473.58	0.183423	0.335907	0.558101	0.744752	138.931	117.027	17.7929	20.5814	24.9114	20.9839	3.19041	3.69042
ENSG00000162174.12	introns	ASRGL1	mRNA	mRNA	95.201	-0.0912743	0.238694	0.693097	0.781204	1472.96	-0.470891	0.331176	0.123598	0.279816	6.25407	5.81212	22.6964	15.6618	0.121724	0.113123	0.441745	0.304829
ENSG00000067900.7	exons	ROCK1	mRNA	mRNA	1561.51	0.266736	0.109063	0.0139554	0.0330276	1472.66	0.483418	0.357983	0.140256	0.305683	89.7511	108.161	15.5176	22.8326	8.07622	9.73287	1.39635	2.05459
ENSG00000112280.16	introns	COL9A1	mRNA	mRNA	119.632	-1.83864	0.287196	3.87048e-11	3.34416e-10	1472.63	-1.34651	0.395848	0.000191779	0.00153582	11.9673	3.19544	28.1825	10.1671	0.148141	0.0395558	0.348866	0.125857
ENSG00000185722.17	exons	ANKFY1	mRNA	mRNA	689.945	-0.323162	0.128318	0.0110406	0.0269431	1472.53	0.079505	0.340268	0.803719	0.904074	48.6601	38.7865	18.5772	19.7698	3.4418	2.74342	1.31399	1.39834
ENSG00000073849.14	exons	ST6GAL1	mRNA	mRNA	1335.4	-1.24306	0.118356	3.71975e-26	8.42539e-25	1472.48	-0.921222	0.38276	0.00771824	0.0338204	119.187	50.0671	25.7945	12.5511	13.0245	5.47122	2.81877	1.37156
ENSG00000180801.13	introns	ARSJ	mRNA	mRNA	45.9656	-2.65408	0.462548	1.51424e-09	1.11931e-08	1472.25	-4.2182	0.437903	4.05705e-23	4.34916e-21	5.09934	0.726545	36.4899	1.84987	0.0686336	0.00977879	0.49113	0.024898
ENSG00000158195.10	exons	WASF2	mRNA	mRNA	960.324	1.11209	0.176363	1.46204e-10	1.19421e-09	1472.13	0.585596	0.351801	0.0697192	0.185631	38.1083	83.6074	14.8285	23.5082	6.71393	14.73	2.61249	4.14168
ENSG00000100403.11	exons	ZC3H7B	mRNA	mRNA	874.644	0.0296457	0.142768	0.83509	0.888223	1471.98	0.373755	0.341402	0.236216	0.436851	54.8317	56.0244	16.3384	21.9942	5.20966	5.32298	1.55235	2.08971
ENSG00000223960.6	introns	AC009948.1	lncRNA	lncRNA	253.539	0.419835	0.191468	0.0256187	0.0557446	1471.86	-0.0111003	0.370649	0.973291	0.988605	13.6813	18.4533	19.2414	19.0882	0.613403	0.827355	0.86269	0.855819
ENSG00000110651.11	introns	CD81	mRNA	mRNA	61.3571	0.795651	0.253994	0.00120322	0.00373072	1471.57	1.14307	0.474902	0.00600885	0.0276445	2.7957	4.98097	10.9969	27.325	0.20187	0.359663	0.794058	1.97307
ENSG00000155511.17	introns	GRIA1	mRNA	mRNA	71.7959	-3.1554	0.414754	3.85287e-15	4.63648e-14	1471.31	-2.80587	0.385075	3.098e-14	1.4621e-12	8.24547	0.854247	33.7754	4.53985	0.0260423	0.00269803	0.106675	0.0143385
ENSG00000139832.4	introns	RAB20	mRNA	mRNA	51.1045	1.52807	0.327184	1.00036e-06	5.24162e-06	1471.02	0.4554	0.402931	0.207584	0.401162	1.59931	4.8779	15.5438	22.7638	0.0430502	0.131303	0.418407	0.612755
ENSG00000081059.19	introns	TCF7	mRNA	mRNA	91.7371	1.62696	0.276555	1.24617e-09	9.29105e-09	1470.9	1.64349	0.353309	7.15742e-07	1.05455e-05	2.76433	8.86283	8.83686	29.4676	0.102035	0.327138	0.32618	1.08769
ENSG00000134375.10	introns	TIMM17A	mRNA	mRNA	116.955	0.0786747	0.197442	0.685576	0.775019	1470.52	-0.272368	0.336073	0.377988	0.589312	7.19757	7.62585	21.232	17.0626	0.617393	0.65413	1.82124	1.4636
ENSG00000201457.1	exons	SNORA55	ncRNA	snoRNA	8.84053	0.963948	0.67821	0.0721479	0.133622	1470.4	0.172667	0.45659	0.660677	0.81671	0.325696	0.794791	17.6245	20.667	2.41257	5.88734	130.552	153.089
ENSG00000257267.3	introns	ZNF271P	ncRNA	pseudogene	94.8248	0.504227	0.237723	0.0291734	0.0623066	1470.38	-0.301066	0.372104	0.370756	0.582949	4.92504	7.09347	21.5144	16.7767	0.160639	0.231367	0.701731	0.547203
ENSG00000164663.14	exons	USP49	mRNA	mRNA	246.185	-0.820635	0.143598	7.34267e-09	5.01333e-08	1470.33	-0.684635	0.337803	0.0277527	0.0924072	19.9671	11.2355	24.1197	14.1701	1.82832	1.02879	2.20856	1.29751
ENSG00000178163.7	exons	ZNF518B	mRNA	mRNA	1780.55	1.42222	0.118436	1.3039e-33	4.07756e-32	1469.96	0.679936	0.353445	0.0357329	0.111947	61.0501	164.625	14.1514	24.1287	5.59836	15.0963	1.2977	2.21262
ENSG00000101096.19	introns	NFATC2	mRNA	mRNA	42.3005	0.950985	0.410797	0.0115257	0.0279758	1469.28	0.869485	0.393861	0.0142207	0.0550413	1.72847	3.63289	12.838	25.4245	0.0103137	0.0216774	0.0766039	0.151707
ENSG00000178980.14	exons	SELENOW	mRNA	mRNA	3022.09	0.0981371	0.112778	0.381372	0.504178	1468.4	0.529556	0.332631	0.0859072	0.216133	184.91	198.123	15.2259	23.0134	35.1473	37.6588	2.89411	4.37435
ENSG00000146409.11	introns	SLC18B1	mRNA	mRNA	77.47	-1.33744	0.247111	2.46716e-08	1.58741e-07	1468.32	-2.07679	0.357365	9.23802e-10	2.34046e-08	7.0896	2.72928	31.2741	6.9631	0.172036	0.0662287	0.758897	0.168966
ENSG00000114861.20	exons	FOXP1	mRNA	mRNA	145.605	-1.28848	0.18196	6.20037e-13	6.29574e-12	1468.2	-0.788879	0.349221	0.0137333	0.0535059	13.1642	5.29043	24.7847	13.4496	0.35856	0.144098	0.675075	0.366334
ENSG00000153015.15	exons	CWC27	mRNA	mRNA	1719.31	1.7725	0.123636	3.17055e-47	1.65412e-45	1468.2	1.71492	0.380503	1.37559e-06	1.89559e-05	49.0629	168.85	8.43903	29.7951	13.1184	45.1469	2.25643	7.9666
ENSG00000213949.8	introns	ITGA1	mRNA	mRNA	85.6897	-1.72168	0.276682	1.37787e-10	1.12873e-09	1468.16	-3.11427	0.403539	1.03327e-15	5.66199e-14	8.41576	2.44493	34.4859	3.74733	0.0550953	0.0160062	0.225768	0.0245326
ENSG00000165238.16	exons	WNK2	mRNA	mRNA	87.9992	-1.00887	0.275932	0.000139158	0.000520688	1467.95	-0.434551	0.46268	0.272856	0.479655	7.52937	3.62403	22.8097	15.4179	0.570493	0.274589	1.72827	1.1682
ENSG00000100376.11	exons	FAM118A	mRNA	mRNA	273.927	0.499232	0.135932	0.000209644	0.000757882	1467.78	1.10163	0.396569	0.00211171	0.0118159	14.3319	20.3869	11.456	26.7674	2.20084	3.13066	1.75922	4.11047
ENSG00000111676.14	introns	ATN1	mRNA	mRNA	43.9392	0.601203	0.245232	0.0114063	0.0277187	1467.69	0.373439	0.340371	0.233732	0.43379	2.18392	3.38513	16.2826	21.9383	0.16675	0.258466	1.24323	1.67506
ENSG00000169914.5	exons	OTUD3	mRNA	mRNA	435.79	-0.0848904	0.177967	0.627012	0.727773	1467.68	-0.32061	0.329889	0.292867	0.502671	28.4824	26.7515	21.5425	16.6781	4.20901	3.95323	3.18347	2.46463
ENSG00000241956.9	introns	AC109466.1	lncRNA	lncRNA	59.5154	0.398333	0.403608	0.283385	0.402183	1467.54	-0.638255	0.393262	0.0695864	0.185352	3.1667	4.37653	23.9504	14.2665	0.00364553	0.00503829	0.0275719	0.0164237
ENSG00000105281.12	introns	SLC1A5	mRNA	mRNA	147.276	-1.04339	0.182217	5.63359e-09	3.90503e-08	1466.86	-0.454273	0.380255	0.187338	0.37322	12.6321	6.0343	22.6092	15.5901	1.21696	0.581339	2.17815	1.50194
ENSG00000109586.11	exons	GALNT7	mRNA	mRNA	1148.3	-1.33491	0.146671	3.65372e-20	6.08873e-19	1466.57	-1.53052	0.387176	1.80528e-05	0.000190289	104.582	40.959	28.9432	9.24843	15.2341	5.96634	4.21606	1.34719
ENSG00000200913.1	exons	SNORD46	ncRNA	snoRNA	84.1507	-0.0152432	0.379964	0.96335	0.975827	1466.19	-1.03798	0.447368	0.00812682	0.0352465	5.36696	5.29866	26.5941	11.5876	51.6053	50.9487	255.713	111.419
ENSG00000154124.4	exons	OTULIN	mRNA	mRNA	677.081	0.171002	0.13563	0.203818	0.310698	1466.13	0.479675	0.33743	0.124573	0.281217	40.3598	45.4563	15.5219	22.6584	4.68537	5.27703	1.80193	2.63042
ENSG00000196417.12	introns	ZNF765	mRNA	mRNA	175.103	0.475551	0.191722	0.0115677	0.0280644	1466.01	0.174371	0.35724	0.592794	0.770851	9.24163	12.9517	17.7098	20.4674	0.326825	0.45803	0.626297	0.723819
ENSG00000116147.16	introns	TNR	mRNA	mRNA	57.5025	1.21164	1.42981	0.0588387	0.112933	1465.87	2.79715	0.44294	2.40442e-11	7.70605e-10	0.9768	6.31132	4.50725	33.6662	0.00235024	0.0151854	0.0108447	0.081003
ENSG00000185436.11	introns	IFNLR1	mRNA	mRNA	68.7881	0.524159	0.282728	0.0535999	0.104515	1465.8	0.291222	0.347046	0.363289	0.575732	3.52874	5.18976	16.8534	21.3183	0.122186	0.179701	0.583566	0.738169
ENSG00000140525.17	exons	FANCI	mRNA	mRNA	1599.31	-0.982749	0.105361	6.2463e-21	1.08492e-19	1465.59	-0.82361	0.360293	0.0122453	0.0488182	134.805	67.8987	24.999	13.1673	17.3584	8.74307	3.21904	1.6955
ENSG00000117091.9	introns	CD48	mRNA	mRNA	1101.99	11.1475	0.71256	3.31315e-53	2.10169e-51	1465.41	6.74893	0.467759	2.98239e-48	1.71697e-45	0.055359	139.615	0.336661	37.8248	0.00185569	4.68006	0.0112852	1.26793
ENSG00000182902.13	introns	SLC25A18	mRNA	mRNA	40.9704	2.04351	0.348783	9.61608e-10	7.24993e-09	1464.46	1.8112	0.447208	9.48022e-06	0.000107562	0.965546	4.22722	7.81174	30.325	0.0423207	0.185282	0.342395	1.32917
ENSG00000137876.9	introns	RSL24D1	mRNA	mRNA	162.02	-0.289217	0.205509	0.150426	0.243857	1464.2	-0.857597	0.376017	0.0118178	0.0474462	11.3574	9.17767	25.224	12.906	0.856971	0.692498	1.90327	0.973814
ENSG00000266010.2	exons	GATA6-AS1	lncRNA	lncRNA	562.492	14.5126	3.26965	2.76689e-34	8.88915e-33	1463.82	8.68813	0.598831	6.40374e-47	3.24586e-44	0	71.2927	0.0750609	38.045	0	22.4685	0.0236561	11.9902
ENSG00000153044.9	introns	CENPH	mRNA	mRNA	105.627	-0.888638	0.207907	1.24883e-05	5.59502e-05	1463.45	-1.44391	0.362618	1.78256e-05	0.000188192	8.77597	4.61161	28.3991	9.71159	0.47269	0.24839	1.52963	0.523084
ENSG00000185009.12	introns	AP3M1	mRNA	mRNA	98.4092	-0.0203862	0.195929	0.914569	0.943189	1463.33	-0.311648	0.35284	0.336749	0.54944	6.30325	6.16956	21.4318	16.6755	0.253173	0.247803	0.860819	0.66978
ENSG00000112697.15	exons	TMEM30A	mRNA	mRNA	1363.56	0.556347	0.177074	0.00146131	0.00444815	1462.57	-0.396735	0.426631	0.287129	0.496346	69.6136	103.21	22.2893	15.7984	13.5884	20.1464	4.35083	3.08383
ENSG00000173875.13	exons	ZNF791	mRNA	mRNA	796.458	0.955297	0.115625	8.70594e-17	1.17799e-15	1462.33	0.729844	0.348041	0.0223716	0.0782856	34.2126	66.734	13.7691	24.3122	5.15094	10.0473	2.07303	3.66038
ENSG00000114491.13	introns	UMPS	mRNA	mRNA	88.6284	-0.0566825	0.193788	0.764873	0.837952	1461.93	-0.934671	0.366384	0.00515744	0.024362	5.74955	5.4836	25.6138	12.4572	0.507507	0.484032	2.26091	1.09958
ENSG00000079134.11	exons	THOC1	mRNA	mRNA	1057.33	-0.293006	0.116798	0.011511	0.0279459	1461.85	-0.153282	0.32433	0.60847	0.781916	73.9052	60.106	20.209	17.8599	9.12185	7.41866	2.49432	2.20439
ENSG00000131979.18	introns	GCH1	mRNA	mRNA	58.2559	1.03566	0.250832	2.02317e-05	8.78786e-05	1461.65	0.222942	0.330599	0.469965	0.674151	2.37837	5.00523	17.3438	20.7198	0.0410815	0.0864551	0.299579	0.357893
ENSG00000141569.11	introns	TRIM65	mRNA	mRNA	61.848	0.594514	0.22282	0.00623074	0.0162173	1461.32	0.666294	0.402487	0.064806	0.175843	3.09715	4.74173	14.0137	24.0413	0.243601	0.372954	1.10222	1.89093
ENSG00000143811.18	exons	PYCR2	mRNA	mRNA	974.252	1.11352	0.134034	4.92055e-17	6.76612e-16	1460.85	0.783916	0.360915	0.0175954	0.0648892	38.7928	84.6882	13.3824	24.6604	10.7698	23.5114	3.71527	6.84629
ENSG00000088247.17	exons	KHSRP	mRNA	mRNA	1253.62	0.010873	0.215177	0.963339	0.975827	1460.75	0.164961	0.326249	0.589778	0.768702	79.156	79.7327	17.7779	20.2624	17.3474	17.4738	3.8961	4.44059
ENSG00000126883.16	exons	NUP214	mRNA	mRNA	552.252	0.0203192	0.229597	0.929806	0.953352	1460.66	0.379611	0.361341	0.248235	0.451065	34.7252	35.2697	16.117	21.9208	2.65849	2.70018	1.23389	1.67821
ENSG00000261889.1	exons	AC108134.2	lncRNA	lncRNA	46.9222	0.156434	0.327763	0.615828	0.718597	1460.65	-2.21929	0.550101	6.55979e-06	7.78559e-05	2.80299	3.14413	32.0395	5.99809	3.74732	4.20338	42.8336	8.01884
ENSG00000115808.11	exons	STRN	mRNA	mRNA	1058.58	0.541518	0.135061	5.1643e-05	0.000208778	1460.37	0.148238	0.338463	0.638881	0.802103	54.4664	79.703	17.8815	20.1488	6.52683	9.55098	2.14278	2.41448
ENSG00000162139.9	introns	NEU3	mRNA	mRNA	74.7315	-0.720961	0.253379	0.00322256	0.00904775	1460.23	-1.15147	0.373486	0.00074877	0.00492951	5.95228	3.51952	26.8411	11.1856	0.25652	0.151677	1.15674	0.482057
ENSG00000227372.12	exons	TP73-AS1	ncRNA	pseudogene	463.38	-0.130899	0.161389	0.410532	0.533327	1459.64	0.14528	0.357434	0.652338	0.811001	30.7449	27.9858	17.8647	20.1467	3.16925	2.88484	1.84154	2.07676
ENSG00000116584.17	exons	ARHGEF2	mRNA	mRNA	895.928	1.3028	0.175825	5.33923e-14	5.91693e-13	1459.43	1.36196	0.377679	8.83919e-05	0.000781549	32.412	81.1418	10.0742	27.9318	3.54811	8.88252	1.10281	3.05767
ENSG00000101928.12	introns	MOSPD1	mRNA	mRNA	149.271	0.38503	0.163742	0.0172266	0.0397077	1459.03	0.380475	0.328027	0.212682	0.407468	8.18599	10.7333	16.1757	21.8197	0.327872	0.429899	0.647885	0.873941
ENSG00000141314.12	introns	RHBDL3	mRNA	mRNA	80.1274	-3.26469	0.263883	8.0797e-36	2.80443e-34	1458.36	-2.0896	0.451794	5.18067e-07	7.86665e-06	9.23019	0.925502	31.3142	6.66372	0.173885	0.0174353	0.589922	0.125536
ENSG00000243156.7	exons	MICAL3	mRNA	mRNA	266.492	-0.780641	0.1566	4.34284e-07	2.39351e-06	1457.68	-0.0361993	0.35438	0.9111	0.959538	21.4278	12.3486	19.2763	18.684	0.958565	0.552413	0.862321	0.835825
ENSG00000043355.11	introns	ZIC2	mRNA	mRNA	273.862	0.274473	0.150986	0.0660437	0.124183	1457.65	0.275965	0.346122	0.387734	0.598504	15.6584	19.0521	16.8918	21.0676	9.25435	11.2601	9.98333	12.4513
ENSG00000149100.12	exons	EIF3M	mRNA	mRNA	3414.5	-0.537118	0.119114	5.65189e-06	2.66789e-05	1457.48	-0.741868	0.384763	0.032087	0.103254	256.663	176.106	24.4238	13.5313	34.5534	23.7084	3.28807	1.82166
ENSG00000155313.15	exons	USP25	mRNA	mRNA	1215.99	-0.708764	0.121069	2.99676e-09	2.14363e-08	1457.46	-0.321692	0.333832	0.299254	0.509709	95.9341	58.1863	21.3851	16.5694	12.2631	7.43785	2.73362	2.11804
ENSG00000153006.15	exons	SREK1IP1	mRNA	mRNA	1704.56	1.32886	0.156125	7.25699e-18	1.05625e-16	1456.97	0.523429	0.394157	0.13922	0.304137	61.0357	155.008	14.939	23.0027	8.09814	20.5662	1.98209	3.05198
ENSG00000204186.8	exons	ZDBF2	mRNA	mRNA	1246.87	-0.161099	0.148002	0.270605	0.388345	1456.89	-0.472465	0.328503	0.119789	0.273689	83.5522	74.4811	22.4501	15.4896	7.65691	6.82562	2.05737	1.4195
ENSG00000160007.18	exons	ARHGAP35	mRNA	mRNA	1318.86	-0.593077	0.144705	3.26686e-05	0.000136652	1456.85	-0.233081	0.344238	0.459788	0.665313	100.827	66.331	20.7686	17.17	8.96636	5.89871	1.84692	1.5269
ENSG00000158966.14	exons	CACHD1	mRNA	mRNA	1287.1	0.0491371	0.154333	0.750126	0.826719	1456.19	0.634152	0.366309	0.057381	0.16039	80.1551	82.9775	14.2961	23.6254	12.605	13.0488	2.24816	3.71527
ENSG00000151474.22	exons	FRMD4A	mRNA	mRNA	372.709	0.607495	0.15734	9.17207e-05	0.000354669	1456.14	0.43121	0.344281	0.172994	0.353329	18.5975	28.6413	15.7439	22.1763	1.2698	1.95557	1.07496	1.51416
ENSG00000141568.20	exons	FOXK2	mRNA	mRNA	565.322	0.277002	0.141481	0.0480938	0.0952748	1456.13	0.5259	0.341523	0.0942295	0.230999	32.32	39.3314	15.0914	22.8286	3.23491	3.93668	1.5105	2.28492
ENSG00000105355.8	introns	PLIN3	mRNA	mRNA	80.191	0.506161	0.322311	0.0976845	0.171913	1456.13	1.12975	0.403912	0.00197921	0.0112103	4.12531	6.03844	11.1888	26.7311	0.155	0.226881	0.420395	1.00436
ENSG00000125633.10	exons	CCDC93	mRNA	mRNA	567.181	1.16489	0.119657	1.0272e-22	1.97297e-21	1455.84	1.16294	0.371154	0.000639421	0.00431137	22.0787	49.8083	11.1224	26.7898	2.7376	6.17586	1.37909	3.32174
ENSG00000074219.13	exons	TEAD2	mRNA	mRNA	2510.16	0.0026415	0.146825	0.975878	0.984296	1455.27	1.17371	0.377541	0.000654854	0.00439953	159.306	158.842	11.009	26.8886	53.4585	53.3028	3.69429	9.02303
ENSG00000006468.13	exons	ETV1	mRNA	mRNA	1427.14	-1.43131	0.0974817	3.13572e-49	1.75265e-47	1455.19	-1.34715	0.367459	7.10521e-05	0.000642985	132.144	48.7384	27.7674	10.1281	13.7421	5.06847	2.88762	1.05325
ENSG00000102531.16	exons	FNDC3A	mRNA	mRNA	1032.91	-0.151302	0.115992	0.188901	0.292052	1455.1	-0.230184	0.334059	0.454488	0.661088	68.9656	61.9502	20.7	17.1932	8.95889	8.04757	2.68901	2.23346
ENSG00000180376.16	exons	CCDC66	mRNA	mRNA	370.371	-0.729118	0.130511	1.70876e-08	1.11866e-07	1454.91	-0.39016	0.337479	0.209079	0.402983	29.3629	17.5795	21.8667	16.0213	3.16855	1.897	2.35963	1.72885
ENSG00000104343.19	exons	UBE2W	mRNA	mRNA	796.12	0.492772	0.219847	0.0218815	0.0486818	1454.67	-0.0884022	0.362102	0.78597	0.895071	41.6089	59.2947	19.6361	18.2457	4.57744	6.52307	2.16019	2.00723
ENSG00000165309.13	introns	ARMC3	mRNA	mRNA	66.1525	-2.09639	0.426515	1.62731e-07	9.46306e-07	1454.35	-3.2471	0.549607	2.73078e-10	7.46435e-09	6.89734	1.48712	34.5969	3.27655	0.0666403	0.0143681	0.334267	0.0316571
ENSG00000100226.15	exons	GTPBP1	mRNA	mRNA	943.276	0.5436	0.169945	0.00117053	0.00363817	1454.15	0.943556	0.361954	0.00444631	0.021589	48.3678	71.1871	12.3752	25.4931	5.92307	8.7175	1.51546	3.12186
ENSG00000070540.12	introns	WIPI1	mRNA	mRNA	162.845	0.699544	0.218709	0.00104142	0.00327731	1453.95	0.423215	0.331606	0.16907	0.347761	7.77957	12.8601	15.8136	22.0496	0.234579	0.387773	0.476831	0.664866
ENSG00000146909.7	introns	NOM1	mRNA	mRNA	118.77	-0.375851	0.165438	0.0211905	0.0473661	1453.89	-0.45768	0.337377	0.141807	0.308128	8.53039	6.52302	22.3149	15.5467	0.544307	0.416222	1.42387	0.992003
ENSG00000124226.10	introns	RNF114	mRNA	mRNA	132.581	0.493082	0.188219	0.00768905	0.0195676	1453.89	-0.0196782	0.328107	0.945065	0.975697	6.95123	9.85271	19.0873	18.7742	0.52609	0.745683	1.44458	1.42089
ENSG00000196961.12	introns	AP2A1	mRNA	mRNA	60.7803	0.627126	0.244	0.00794225	0.0201321	1453.55	0.608275	0.354937	0.061547	0.169086	2.97829	4.72527	14.4674	23.3853	0.09485	0.150486	0.460744	0.744755
ENSG00000137713.15	exons	PPP2R1B	mRNA	mRNA	1586.68	-0.26624	0.124195	0.0306105	0.0649496	1453.27	-0.066821	0.338914	0.827662	0.917368	109.95	91.153	19.4447	18.4008	16.3616	13.5644	2.89355	2.73821
ENSG00000179532.12	exons	DNHD1	mRNA	mRNA	143.854	1.21176	0.250951	6.25177e-07	3.36238e-06	1453.27	1.01397	0.44062	0.00911141	0.0386363	5.38065	12.8521	11.6827	26.1626	0.274118	0.65475	0.595178	1.33285
ENSG00000154102.10	introns	C16orf74	mRNA	mRNA	21.2178	0.472475	0.859912	0.37498	0.497969	1453.23	-0.467238	0.35315	0.149238	0.319248	0.862166	1.82707	22.4151	15.4294	0.0146465	0.0310383	0.380788	0.262115
ENSG00000197563.10	exons	PIGN	mRNA	mRNA	841.812	0.299626	0.11397	0.00818621	0.0206675	1453.02	-0.232817	0.354566	0.473487	0.67677	47.8005	58.8944	20.706	17.133	2.51542	3.09922	1.08962	0.901596
ENSG00000136161.12	introns	RCBTB2	mRNA	mRNA	133.902	-2.35932	0.193603	6.39938e-35	2.12364e-33	1453.02	-1.92924	0.374759	4.28662e-08	8.10599e-07	14.2347	2.73664	30.3953	7.44356	0.349292	0.0671518	0.745841	0.182651
ENSG00000276180.1	exons	HIST1H4I	mRNA	mRNA	782.035	-1.82928	0.240543	6.76463e-15	7.986e-14	1452.97	-1.87202	0.495399	2.48267e-05	0.000252915	77.8195	21.299	30.469	7.3686	60.1387	16.4598	23.5464	5.69443
ENSG00000101782.14	introns	RIOK3	mRNA	mRNA	76.2277	1.37944	0.241891	4.55025e-09	3.18487e-08	1452.91	0.475787	0.352768	0.14095	0.306752	2.62695	7.03448	15.3551	22.4808	0.0923	0.247162	0.539514	0.789881
ENSG00000116704.7	introns	SLC35D1	mRNA	mRNA	95.703	0.734495	0.218407	0.000564375	0.00188337	1452.75	0.329276	0.36106	0.319489	0.531877	4.50066	7.62915	16.3854	21.4465	0.0925948	0.156959	0.337106	0.441231
ENSG00000167114.12	introns	SLC27A4	mRNA	mRNA	59.397	0.571785	0.307893	0.0513113	0.100744	1452.67	0.599878	0.40861	0.0986853	0.23878	2.96979	4.55844	14.3206	23.5091	0.167643	0.257321	0.808388	1.32707
ENSG00000166619.13	exons	BLCAP	mRNA	mRNA	473.536	-0.624133	0.126447	6.43008e-07	3.45302e-06	1452.4	-0.140607	0.329148	0.644342	0.805548	36.4892	23.5288	19.9837	17.839	4.63708	2.99006	2.53955	2.267
ENSG00000006459.10	exons	KDM7A	mRNA	mRNA	894.923	1.13231	0.134802	2.22657e-17	3.13609e-16	1452.05	0.732671	0.382561	0.0336573	0.106915	35.3379	78.0886	13.5541	24.2595	3.74739	8.28087	1.43734	2.57259
ENSG00000100599.15	introns	RIN3	mRNA	mRNA	38.3584	0.0911541	0.424343	0.815303	0.875301	1451.08	-0.187202	0.33924	0.551586	0.74002	2.33622	2.52549	20.3057	17.4826	0.0140281	0.0151646	0.121928	0.104977
ENSG00000111058.7	exons	ACSS3	mRNA	mRNA	867.164	2.05104	0.114093	6.175e-73	6.82169e-71	1450.77	1.71352	0.381989	1.5309e-06	2.08862e-05	21.2851	88.6231	8.32866	29.4518	1.48836	6.19699	0.582383	2.05942
ENSG00000143183.16	introns	TMCO1	mRNA	mRNA	78.0681	0.713878	0.232017	0.00156411	0.00472437	1450.76	0.0189709	0.351644	0.956581	0.981021	3.7095	6.1852	18.7429	19.0372	0.0378988	0.0631923	0.191491	0.194498
ENSG00000231672.6	introns	DIRC3	lncRNA	lncRNA	43.3126	-0.505899	0.408535	0.174986	0.275194	1450.76	-0.780891	0.488805	0.0584855	0.162581	3.29454	2.19509	25.0274	12.7526	0.00704096	0.00469127	0.0534877	0.0272545
ENSG00000158470.5	exons	B4GALT5	mRNA	mRNA	1415.42	-0.499241	0.154131	0.00103493	0.00325932	1450.72	-0.730629	0.383	0.0341093	0.108027	105.411	73.9859	24.2331	13.5458	22.3234	15.6683	5.13196	2.86866
ENSG00000188529.14	introns	SRSF10	mRNA	mRNA	269.792	-0.780964	0.150761	1.59306e-07	9.27026e-07	1450.43	-0.678516	0.352694	0.0354203	0.111227	21.725	12.4696	23.7899	13.9816	3.71559	2.13265	4.06873	2.39124
ENSG00000125733.17	introns	TRIP10	mRNA	mRNA	168.072	2.73521	0.197382	1.97475e-44	9.30442e-43	1449.7	1.87855	0.376861	1.14135e-07	2.00089e-06	2.73638	18.5658	7.62541	30.127	0.284447	1.92992	0.792662	3.1317
ENSG00000137216.18	introns	TMEM63B	mRNA	mRNA	98.6989	0.237146	0.25176	0.332358	0.45503	1449.64	0.554318	0.33947	0.0765493	0.198933	5.71636	6.79317	14.835	22.916	0.236399	0.28093	0.613497	0.947686
ENSG00000205542.10	exons	TMSB4X	mRNA	mRNA	22005.4	0.894532	0.113322	1.99265e-15	2.44947e-14	1449.61	0.711321	0.341016	0.023807	0.0821797	972.312	1816.75	13.8147	23.9355	570.271	1065.54	8.10244	14.0384
ENSG00000131459.12	exons	GFPT2	mRNA	mRNA	1481.05	-0.366702	0.113087	0.00109558	0.0034337	1449.55	-0.0341187	0.346702	0.914529	0.960611	105.865	81.8493	19.1495	18.5991	22.1475	17.1233	4.00618	3.89102
ENSG00000156504.16	exons	FAM122B	mRNA	mRNA	365.525	-0.281013	0.156897	0.0696948	0.129808	1448.7	0.048276	0.350702	0.881199	0.944797	25.4974	20.8308	18.5004	19.2261	5.78959	4.72998	4.20083	4.36559
ENSG00000127311.9	introns	HELB	mRNA	mRNA	79.4554	-0.0915115	0.305195	0.75188	0.828027	1448.24	-0.905109	0.375152	0.00783752	0.0342465	5.21852	4.852	25.2297	12.4847	0.166699	0.154991	0.805932	0.398809
ENSG00000147180.16	exons	ZNF711	mRNA	mRNA	639.962	0.831134	0.153159	3.94178e-08	2.47046e-07	1447.76	0.51347	0.330388	0.0940333	0.230702	29.0215	52.0901	15.1228	22.579	5.79967	10.4097	3.02215	4.51219
ENSG00000039123.15	exons	MTREX	mRNA	mRNA	2441.48	-0.629046	0.102818	7.45962e-10	5.6859e-09	1447.15	-0.265744	0.35591	0.41382	0.623631	188.224	121.219	20.8826	16.8034	28.6142	18.428	3.17461	2.55449
ENSG00000100099.20	exons	HPS4	mRNA	mRNA	506.153	-0.283587	0.137512	0.0372567	0.0767351	1447.12	-0.45892	0.344002	0.145922	0.314215	35.2705	28.8816	22.2548	15.4304	3.27124	2.67869	2.06407	1.43113
ENSG00000127314.17	exons	RAP1B	mRNA	mRNA	544.058	0.0597795	0.153022	0.693853	0.781848	1447.09	0.0155859	0.375915	0.963161	0.983574	33.7637	35.1926	18.7065	18.978	1.9929	2.07724	1.10415	1.12017
ENSG00000125967.16	introns	NECAB3	mRNA	mRNA	129.165	0.871207	0.23833	0.000167127	0.000615914	1446.6	1.11894	0.387385	0.00147936	0.00880127	5.70187	10.669	11.2245	26.4473	0.437428	0.81849	0.861107	2.02894
ENSG00000124406.16	exons	ATP8A1	mRNA	mRNA	854.314	-0.0688359	0.155282	0.652683	0.749001	1446.46	0.424422	0.375156	0.211244	0.40573	55.4903	52.7892	15.6073	22.0607	4.95493	4.71374	1.39364	1.96989
ENSG00000142687.17	exons	KIAA0319L	mRNA	mRNA	939.068	0.216196	0.110892	0.050205	0.0988471	1446.41	0.391785	0.345038	0.218161	0.414492	55.0025	64.019	15.9254	21.7413	5.71218	6.64856	1.6539	2.25789
ENSG00000188895.11	exons	MSL1	mRNA	mRNA	833.073	-0.263026	0.136311	0.0513202	0.100757	1446.36	-0.138872	0.359081	0.672123	0.823869	57.7109	47.8764	19.9134	17.752	7.80193	6.47241	2.69209	2.3999
ENSG00000175414.6	exons	ARL10	mRNA	mRNA	205.904	1.33953	0.21287	1.25692e-10	1.03305e-09	1446.3	0.58363	0.345213	0.0664741	0.17916	7.27298	18.8242	14.5935	23.0705	0.634696	1.64274	1.27354	2.01331
ENSG00000065802.11	introns	ASB1	mRNA	mRNA	85.9845	0.690739	0.221115	0.001351	0.00414428	1446.07	0.00663113	0.320805	0.98478	0.993163	4.14037	6.75768	18.7859	18.8719	0.228762	0.373373	1.03795	1.0427
ENSG00000156273.15	exons	BACH1	mRNA	mRNA	1430.25	0.627143	0.107164	4.01374e-09	2.82713e-08	1445.84	0.579202	0.380308	0.0912547	0.225774	71.1126	110.164	14.4847	23.1671	9.21506	14.2755	1.87699	3.00209
ENSG00000101557.14	exons	USP14	mRNA	mRNA	1014.52	0.342981	0.135928	0.0108691	0.0265676	1445.15	0.0510163	0.35916	0.87674	0.942831	56.5561	72.0284	18.414	19.22	9.44648	12.0308	3.07566	3.21028
ENSG00000236532.5	introns	LINC01695	lncRNA	lncRNA	109.342	5.39173	0.820346	3.83207e-12	3.63376e-11	1444.86	4.61539	0.389808	1.73737e-33	3.89506e-31	0.273131	13.5853	1.41521	36.2112	0.00253319	0.125999	0.0131256	0.335846
ENSG00000259867.5	introns	AC105411.1	lncRNA	lncRNA	14.6779	-0.504168	0.708613			1444.72	-1.12549	1.17953	0.0524242	0.14996	1.19231	0.668029	31.1115	6.51135	0.00294331	0.00164908	0.0768009	0.0160737
ENSG00000116604.17	introns	MEF2D	mRNA	mRNA	84.8102	1.00371	0.203304	4.57522e-07	2.51047e-06	1444.02	0.720949	0.343579	0.0225035	0.0786408	3.52983	7.21938	13.6816	23.923	0.114971	0.235144	0.445625	0.779198
ENSG00000177156.10	introns	TALDO1	mRNA	mRNA	95.6423	0.151738	0.267526	0.558259	0.669913	1443.95	0.350587	0.363107	0.288391	0.497733	5.73374	6.38839	16.1222	21.4806	0.390289	0.43485	1.09742	1.46216
ENSG00000124164.15	exons	VAPB	mRNA	mRNA	639.838	0.118335	0.122497	0.335169	0.458024	1443.85	0.0730996	0.328327	0.814033	0.909863	38.8921	42.2037	18.2554	19.3447	3.67427	3.98712	1.72465	1.82756
ENSG00000143321.18	introns	HDGF	mRNA	mRNA	219.553	1.24706	0.215134	3.05796e-09	2.18519e-08	1443.57	1.34238	0.371776	9.1451e-05	0.000805336	8.12914	19.6979	10.0687	27.5241	0.385743	0.934702	0.477777	1.30607
ENSG00000196150.13	introns	ZNF250	mRNA	mRNA	134.593	-0.0122915	0.227148	0.954493	0.969766	1443	-0.0309238	0.335115	0.917406	0.961877	8.5801	8.47885	19.0305	18.5474	0.468474	0.462946	1.03907	1.01269
ENSG00000155744.9	exons	FAM126B	mRNA	mRNA	556.471	2.32347	0.190378	5.21601e-35	1.74187e-33	1442.61	1.9529	0.395431	1.29936e-07	2.24581e-06	11.6097	58.9198	7.2494	30.3184	0.906299	4.59952	0.565918	2.36678
ENSG00000164050.12	exons	PLXNB1	mRNA	mRNA	596.501	-0.091237	0.182212	0.609574	0.713266	1441.86	0.728264	0.422598	0.0518235	0.148524	39.0383	36.5648	13.3656	24.1827	4.01092	3.75678	1.37323	2.48461
ENSG00000182508.13	introns	LHFPL1	mRNA	mRNA	53.9549	-1.61376	0.429801	4.87725e-05	0.000198063	1441.76	-2.51463	0.352532	1.10747e-13	4.83555e-12	5.27337	1.5651	32.2118	5.33387	0.110653	0.032841	0.675909	0.111922
ENSG00000171763.18	introns	SPATA5L1	mRNA	mRNA	126.322	0.301179	0.241602	0.200166	0.306079	1441.37	-0.336077	0.353943	0.30106	0.511837	7.15192	8.85871	21.2915	16.2441	0.45603	0.56486	1.35762	1.03578
ENSG00000101098.12	introns	RIMS4	mRNA	mRNA	61.8879	-1.97387	0.347659	2.92161e-09	2.09235e-08	1441.24	-1.84725	0.413021	1.31505e-06	1.81807e-05	6.32186	1.52209	29.914	7.61822	0.118553	0.0285436	0.560975	0.142864
ENSG00000149292.16	introns	TTC12	mRNA	mRNA	163.276	0.123637	0.205561	0.54035	0.65425	1441.23	-0.359472	0.329656	0.237845	0.438717	9.89084	10.8035	21.4247	16.1072	0.155238	0.169563	0.336264	0.252805
ENSG00000163608.14	introns	NEPRO	mRNA	mRNA	180.723	0.188116	0.193575	0.323205	0.445371	1441.06	-0.0778957	0.338415	0.800075	0.902341	10.7086	12.1969	19.3591	18.1683	0.979928	1.11612	1.77152	1.66255
ENSG00000101132.9	introns	PFDN4	mRNA	mRNA	209.564	0.365885	0.148984	0.0130055	0.0310907	1440.74	-0.535371	0.358986	0.101369	0.243435	11.5706	14.9904	22.7111	14.8079	0.634667	0.822248	1.24574	0.812239
ENSG00000183762.12	introns	KREMEN1	mRNA	mRNA	46.9628	0.712585	0.383462	0.0446111	0.0893382	1440.64	0.385016	0.329161	0.20802	0.401789	2.16817	3.7841	15.9291	21.5873	0.0248419	0.0433563	0.182508	0.247337
ENSG00000165417.11	exons	GTF2A1	mRNA	mRNA	1149.93	-0.277199	0.167048	0.0921575	0.163814	1440.24	-0.392793	0.383996	0.254896	0.458754	80.0762	65.6707	21.7838	15.7223	11.7431	9.63055	3.19458	2.30565
ENSG00000158769.17	exons	F11R	mRNA	mRNA	2315.55	0.548134	0.106592	2.32099e-07	1.32492e-06	1440.01	0.0501241	0.357221	0.878726	0.943689	118.953	174.53	18.3514	19.1488	23.4807	34.4512	3.62246	3.77987
ENSG00000103994.17	exons	ZNF106	mRNA	mRNA	1805.29	-0.447655	0.107847	2.95204e-05	0.000124431	1439.73	-0.499815	0.348372	0.116981	0.269132	132.174	96.6353	22.4276	15.0652	10.8109	7.90408	1.83442	1.23222
ENSG00000110700.6	exons	RPS13	mRNA	mRNA	9602.28	-0.171877	0.115297	0.13312	0.221253	1439.62	-0.928863	0.427369	0.0138376	0.0538491	645.226	571.809	25.4139	12.076	295.163	261.578	11.6257	5.52426
ENSG00000105707.13	introns	HPN	mRNA	mRNA	42.7073	-0.904312	0.370041	0.00860066	0.0215841	1439.41	-1.03027	0.443964	0.00819334	0.0355019	3.60616	1.80675	26.0701	11.4145	0.15896	0.0796414	1.14917	0.50315
ENSG00000130939.18	exons	UBE4B	mRNA	mRNA	1337.27	-0.426495	0.13614	0.00155069	0.00469019	1439.17	0.14093	0.346871	0.658251	0.814742	97.3627	72.1286	17.6738	19.8046	10.6664	7.90191	1.93621	2.16965
ENSG00000180921.6	exons	FAM83H	mRNA	mRNA	398.675	1.0779	0.211441	1.8185e-07	1.05214e-06	1438.92	2.00617	0.39073	4.43368e-08	8.36554e-07	16.0106	34.5192	7.05609	30.4157	2.83174	6.10526	1.24798	5.37949
ENSG00000169679.14	exons	BUB1	mRNA	mRNA	3317.48	-1.09669	0.0970139	6.33071e-30	1.71265e-28	1438.88	-0.558752	0.336251	0.071613	0.189419	286.929	133.543	22.7749	14.6959	47.5679	22.139	3.77567	2.43633
ENSG00000154027.18	introns	AK5	mRNA	mRNA	34.5128	-3.02277	0.411228	3.15735e-14	3.55389e-13	1438.76	-1.05546	1.03274	0.063007	0.172103	3.92119	0.453105	29.8629	7.60459	0.0144694	0.00167197	0.110195	0.0280612
ENSG00000177410.12	exons	ZFAS1	lncRNA	lncRNA	1680.19	0.0665752	0.134656	0.616186	0.718835	1438.61	-0.567726	0.378723	0.09618	0.234391	103.973	108.981	22.9585	14.5051	46.3547	48.587	10.2356	6.46683
ENSG00000150627.15	introns	WDR17	mRNA	mRNA	65.617	-2.02536	0.40182	9.0672e-08	5.43711e-07	1438.25	-2.46628	0.350357	2.26324e-13	9.44845e-12	6.77007	1.54651	31.9752	5.47906	0.0620101	0.0141652	0.292875	0.0501851
ENSG00000065000.17	exons	AP3D1	mRNA	mRNA	1373.1	0.326495	0.15657	0.0348901	0.0725708	1438.1	0.823505	0.357875	0.0120453	0.0481896	76.977	97.0551	12.9633	24.487	8.93731	11.2684	1.50509	2.84302
ENSG00000162980.16	exons	ARL5A	mRNA	mRNA	1087.92	-0.561366	0.210016	0.00617386	0.0160861	1438.02	-0.446452	0.359795	0.172664	0.35292	82.731	55.1571	22.0597	15.3885	12.3185	8.2128	3.28465	2.29132
ENSG00000245213.6	introns	AC105285.1	lncRNA	lncRNA	43.3304	-1.30646	0.302907	6.65392e-06	3.1006e-05	1437.08	-1.91352	0.355657	1.25178e-08	2.62115e-07	3.96834	1.52353	29.9598	7.46407	0.1155	0.0443429	0.87199	0.217244
ENSG00000144524.17	introns	COPS7B	mRNA	mRNA	91.6348	0.402455	0.241009	0.085717	0.154364	1437.02	-0.112101	0.322079	0.706046	0.846783	4.95633	6.65786	19.5555	17.8667	0.230334	0.309409	0.908799	0.830315
ENSG00000036549.12	exons	AC118549.1	mRNA	mRNA	1437.59	-0.232267	0.13468	0.081749	0.148297	1436.96	-0.0698922	0.322052	0.811943	0.908615	98.5652	83.6416	19.2407	18.18	10.942	9.28526	2.13595	2.01821
ENSG00000135723.13	introns	FHOD1	mRNA	mRNA	152.408	1.91105	0.277349	1.30082e-12	1.28957e-11	1436.2	1.44102	0.356351	1.43846e-05	0.000155706	3.95095	15.3659	9.57509	27.8258	0.307108	1.19439	0.744275	2.1629
ENSG00000133606.10	exons	MKRN1	mRNA	mRNA	2222.46	1.03374	0.111323	1.09668e-20	1.87936e-19	1435.88	1.39482	0.354672	2.3615e-05	0.000241813	92.225	189.459	9.79927	27.5934	15.7139	32.2813	1.66967	4.70155
ENSG00000198346.10	introns	ZNF813	mRNA	mRNA	176.521	1.35565	0.151391	1.39205e-19	2.24036e-18	1435.49	1.03816	0.343751	0.00111089	0.00690888	6.23197	16.141	11.7195	25.663	0.279749	0.724561	0.526081	1.15199
ENSG00000116106.11	exons	EPHA4	mRNA	mRNA	1491.63	2.376	0.127843	6.90457e-78	8.74668e-76	1435.45	2.64963	0.533379	6.47593e-08	1.18472e-06	30.3811	158.675	4.67483	32.7064	4.02185	21.0054	0.618855	4.32968
ENSG00000261235.1	introns	AC092142.1	lncRNA	lncRNA	62.7715	-0.536725	0.313089	0.0702439	0.13068	1434.47	-1.14184	0.355882	0.000497316	0.00347429	4.7627	3.19323	26.2629	11.093	0.0505241	0.0338747	0.278605	0.117677
ENSG00000181019.12	introns	NQO1	mRNA	mRNA	198.045	2.59666	0.177283	2.07815e-49	1.17395e-47	1434.46	2.79645	0.392552	1.14769e-13	4.99711e-12	3.53121	21.5698	4.43419	32.9213	0.211425	1.29145	0.265489	1.9711
ENSG00000105879.11	introns	CBLL1	mRNA	mRNA	140.051	0.176015	0.188478	0.342996	0.466235	1434.17	-0.505115	0.354924	0.118431	0.27145	8.34064	9.41008	22.3921	14.9559	0.667785	0.753409	1.7928	1.19743
ENSG00000232271.1	introns	AL096799.1	lncRNA	lncRNA	72.9163	4.8341	0.855283	1.21712e-09	9.0841e-09	1433.78	5.6997	0.391433	4.07911e-49	2.53623e-46	0.258088	8.98364	0.680117	36.6578	0.00336657	0.117185	0.00887163	0.478174
ENSG00000170871.11	exons	KIAA0232	mRNA	mRNA	1146.35	0.366186	0.116684	0.00158482	0.00477703	1433.66	0.542605	0.341249	0.0849869	0.214431	63.3916	81.9016	14.7536	22.581	7.45872	9.63662	1.73593	2.65691
ENSG00000135253.13	introns	KCP	mRNA	mRNA	103.376	1.12724	0.222804	2.12064e-07	1.21613e-06	1432.94	1.06804	0.380272	0.00205453	0.0115611	4.04632	9.05596	11.4117	25.9044	0.101133	0.226342	0.28522	0.647447
ENSG00000102547.18	introns	CAB39L	mRNA	mRNA	76.135	0.836314	0.220732	0.000101873	0.000390466	1432.89	-0.151489	0.337378	0.627942	0.795107	3.41193	6.23775	19.7873	17.5273	0.0261509	0.0478095	0.15166	0.134339
ENSG00000172432.18	introns	GTPBP2	mRNA	mRNA	170.134	0.933625	0.218547	1.19264e-05	5.36371e-05	1432.53	0.615754	0.336177	0.0476553	0.139297	7.31383	14.2497	14.2665	23.0387	0.380473	0.741284	0.742159	1.1985
ENSG00000150593.17	introns	PDCD4	mRNA	mRNA	122.055	1.19272	0.201462	1.59009e-09	1.17209e-08	1432.38	0.384456	0.352762	0.23419	0.434294	4.64755	10.8222	15.7775	21.524	0.196389	0.457308	0.666701	0.90953
ENSG00000134285.10	exons	FKBP11	mRNA	mRNA	222.335	-0.162447	0.132603	0.216282	0.325902	1432.35	1.04654	0.366466	0.00183583	0.0105287	14.8975	13.2821	11.5889	25.7118	3.00535	2.67947	2.33788	5.18697
ENSG00000087995.15	introns	METTL2A	mRNA	mRNA	121.528	-0.0700725	0.179835	0.689989	0.778666	1432.01	-0.362238	0.329216	0.233919	0.433949	7.90916	7.4938	21.3031	15.9885	0.342195	0.324225	0.921694	0.691755
ENSG00000130816.15	exons	DNMT1	mRNA	mRNA	1126.8	-0.865823	0.180653	1.05304e-06	5.49722e-06	1431.54	-0.22183	0.347044	0.486226	0.687664	92.6649	50.1512	20.3261	16.9536	9.45946	5.11956	2.07493	1.73066
ENSG00000213523.10	introns	SRA1	mRNA	mRNA	112.272	0.623692	0.178871	0.000391993	0.00134755	1431.39	0.1715	0.331216	0.579949	0.761707	5.55175	8.67812	17.3671	19.9086	0.316935	0.495411	0.991441	1.13653
ENSG00000066468.22	exons	FGFR2	mRNA	mRNA	820.188	-1.01932	0.175179	3.27073e-09	2.32741e-08	1431.25	-0.781106	0.33852	0.0122767	0.0489151	69.921	34.0332	24.0785	13.1935	9.22684	4.49105	3.17742	1.74102
ENSG00000111364.15	introns	DDX55	mRNA	mRNA	190.661	-0.297346	0.172019	0.0792668	0.144519	1431.07	-0.34712	0.330158	0.255219	0.459211	13.3755	10.7896	21.1842	16.083	1.01707	0.820443	1.61085	1.22295
ENSG00000251364.6	introns	AC107884.1	lncRNA	lncRNA	56.9066	1.605	0.409044	2.52337e-05	0.000107725	1431.04	1.078	0.387996	0.00221779	0.0122987	1.67424	5.53835	11.3389	25.9277	0.021474	0.0710354	0.145433	0.332551
ENSG00000129245.11	introns	FXR2	mRNA	mRNA	91.2272	0.891825	0.206429	1.00499e-05	4.56833e-05	1431	0.3361	0.337235	0.28269	0.491594	4.00988	7.55266	16.1495	21.1159	0.207647	0.391107	0.836287	1.09347
ENSG00000101109.11	exons	STK4	mRNA	mRNA	1041.88	-0.489405	0.0929978	1.22908e-07	7.24082e-07	1430.93	-0.35052	0.328268	0.248031	0.450888	77.1833	54.8689	21.2091	16.0546	8.50504	6.04616	2.33709	1.7691
ENSG00000068745.14	exons	IP6K2	mRNA	mRNA	1166.38	0.833206	0.10023	6.25293e-17	8.53995e-16	1430.78	0.395858	0.328787	0.195519	0.384715	52.9751	94.8574	15.758	21.5017	9.41948	16.8665	2.80193	3.8232
ENSG00000108107.14	exons	RPL28	mRNA	mRNA	2285.05	-0.00155366	0.184547	0.99181	0.994629	1430.58	-0.192647	0.347864	0.544849	0.735232	144.883	144.735	20.0882	17.1664	20.8975	20.8762	2.89748	2.47605
ENSG00000130940.14	introns	CASZ1	mRNA	mRNA	33.1308	-0.700791	0.420543	0.0664028	0.124753	1430.54	-0.459572	0.383488	0.18264	0.366821	2.66779	1.53135	22.1229	15.1305	0.0179394	0.0102975	0.148764	0.101744
ENSG00000145354.11	introns	CISD2	mRNA	mRNA	101.756	0.316593	0.206336	0.117526	0.199784	1430.08	-0.452957	0.347651	0.153735	0.325967	5.73777	7.15918	21.9545	15.2871	0.32821	0.409517	1.25584	0.874447
ENSG00000285816.1	introns	AP000944.2	mRNA	mRNA	64.9614	-0.600427	0.229017	0.00703176	0.0180688	1430.08	-0.420665	0.33062	0.168528	0.346998	5.0061	3.22739	21.6854	15.556	0.0829374	0.053469	0.359268	0.25772
ENSG00000107643.16	exons	MAPK8	mRNA	mRNA	1381.35	0.250912	0.139988	0.070371	0.130895	1430.01	0.107866	0.360571	0.742593	0.869017	79.8315	95.2467	17.7796	19.4601	8.25217	9.84563	1.83787	2.01159
ENSG00000088826.17	introns	SMOX	mRNA	mRNA	77.3478	1.7307	0.280108	1.74432e-10	1.41306e-09	1429.99	1.3834	0.356341	3.00969e-05	0.000300017	2.20275	7.60065	9.81996	27.4191	0.0345139	0.119091	0.153865	0.429618
ENSG00000163697.16	exons	APBB2	mRNA	mRNA	1094.89	-0.758545	0.101196	4.78923e-14	5.32135e-13	1429.71	-0.406829	0.329666	0.181752	0.365714	87.3735	51.3973	21.5817	15.6502	6.74387	3.96707	1.66577	1.20795
ENSG00000262001.1	exons	DLGAP1-AS2	lncRNA	lncRNA	641.57	0.274554	0.11635	0.0175536	0.0403473	1429.2	0.143109	0.348686	0.657833	0.814421	36.7356	44.5799	17.5431	19.6755	11.5849	14.0586	5.53236	6.20484
ENSG00000104870.12	introns	FCGRT	mRNA	mRNA	42.6364	-0.022515	0.258923	0.927184	0.951622	1428.9	0.19801	0.340673	0.528817	0.722546	2.72277	2.68116	17.1277	20.083	0.177437	0.174725	1.11618	1.30877
ENSG00000130477.15	exons	UNC13A	mRNA	mRNA	426.276	-1.9674	0.182819	9.97007e-28	2.46404e-26	1428.8	-1.5003	0.396945	3.77642e-05	0.000366956	43.1225	10.9056	28.098	9.11028	3.85435	0.974758	2.51144	0.81429
ENSG00000132535.19	introns	DLG4	mRNA	mRNA	58.6055	-0.117595	0.234541	0.60527	0.70976	1428.67	0.520819	0.342234	0.0980281	0.237584	3.87515	3.55276	14.8403	22.3647	0.173338	0.158917	0.663816	1.00039
ENSG00000196632.10	exons	WNK3	mRNA	mRNA	2003.13	0.146948	0.11196	0.187112	0.289911	1428.59	0.469129	0.36081	0.155097	0.327722	120.433	133.453	15.1415	22.0613	10.498	11.6329	1.31987	1.92305
ENSG00000183077.15	introns	AFMID	mRNA	mRNA	119.313	-0.0143507	0.192476	0.938332	0.959188	1428.51	0.378092	0.387453	0.27936	0.487779	7.61129	7.51098	15.7071	21.4935	0.465893	0.459753	0.961444	1.31563
ENSG00000123297.17	introns	TSFM	mRNA	mRNA	115.06	0.251982	0.204919	0.209472	0.317693	1428.4	-0.0759993	0.325257	0.798821	0.90169	6.62291	7.96035	19.1711	18.0266	0.295811	0.355547	0.856273	0.805153
ENSG00000164741.14	exons	DLC1	mRNA	mRNA	1495.33	6.24944	0.178604	3.37372e-269	7.51291e-266	1428.34	5.50643	0.407036	5.70246e-43	2.29239e-40	2.44529	187.079	0.777089	36.419	0.191128	14.6224	0.0607386	2.84657
ENSG00000274290.2	exons	HIST1H2BE	mRNA	mRNA	1855.64	-2.40625	0.172729	6.74906e-45	3.21939e-43	1428.32	-1.9744	0.526018	2.48654e-05	0.00025306	198.265	36.9274	30.4203	6.7753	76.6981	14.2853	11.768	2.62101
ENSG00000196724.12	introns	ZNF418	mRNA	mRNA	100.822	0.273023	0.235559	0.233643	0.346331	1428.29	0.288799	0.337217	0.356481	0.568906	5.75207	7.02657	16.4635	20.7315	0.638481	0.77995	1.82745	2.3012
ENSG00000172461.10	exons	FUT9	mRNA	mRNA	377.044	0.786498	0.222	0.000277925	0.000983548	1427.89	-0.151318	0.350319	0.637126	0.80102	17.3336	30.4546	19.7352	17.4492	1.26347	2.21988	1.43853	1.2719
ENSG00000270604.5	introns	HCG17	lncRNA	lncRNA	148.922	-0.0485883	0.237074	0.831419	0.88591	1427.86	-0.26836	0.330882	0.38024	0.591389	9.60001	9.27507	20.5844	16.5994	0.105105	0.101548	0.225368	0.181738
ENSG00000128739.22	exons	SNRPN	mRNA	mRNA	4330.25	-0.970269	0.10134	6.12049e-22	1.12106e-20	1427.82	-0.60222	0.337996	0.0529046	0.151001	363.986	184.849	22.8875	14.295	106.553	54.1127	6.7001	4.18473
ENSG00000198185.11	introns	ZNF334	mRNA	mRNA	64.218	0.16153	0.316007	0.592146	0.698533	1427.6	-0.649436	0.340649	0.0382506	0.117767	3.81718	4.32208	23.1933	13.9836	0.540295	0.61176	3.28285	1.97927
ENSG00000138686.9	introns	BBS7	mRNA	mRNA	140.599	0.0544647	0.16756	0.74281	0.820709	1427.32	-0.586386	0.366896	0.0780388	0.20159	8.74346	9.07671	22.861	14.3086	0.212071	0.220154	0.554489	0.347052
ENSG00000188157.14	exons	AGRN	mRNA	mRNA	274.323	1.15228	0.31684	0.00013046	0.000491095	1427.16	1.29658	0.408517	0.000472389	0.00332527	10.4366	24.3323	10.0886	27.077	0.970123	2.26178	0.937773	2.51692
ENSG00000166839.16	exons	ANKDD1A	mRNA	mRNA	200.526	2.47866	0.168551	1.15714e-49	6.61618e-48	1426.8	2.6592	0.364655	3.40893e-14	1.60247e-12	3.82835	21.5872	4.85617	32.3	0.759291	4.28148	0.963144	6.40618
ENSG00000100083.18	introns	GGA1	mRNA	mRNA	179.125	0.51449	0.195037	0.00717605	0.0184127	1426.79	0.550266	0.373494	0.104711	0.249012	9.28114	13.4219	14.5422	22.6138	0.590366	0.853756	0.925015	1.43844
ENSG00000198961.9	exons	PJA2	mRNA	mRNA	2154.32	0.639405	0.127182	3.82212e-07	2.12284e-06	1426.79	0.504586	0.344392	0.112086	0.261548	106.367	166.681	14.9204	22.2355	20.3886	31.9496	2.85995	4.26213
ENSG00000166831.8	exons	RBPMS2	mRNA	mRNA	118.758	-0.100223	0.284515	0.712639	0.796778	1426.57	0.0708147	0.340222	0.825133	0.916019	7.80168	7.25022	18.0621	19.0881	3.71332	3.45084	8.59692	9.08523
ENSG00000109320.11	introns	NFKB1	mRNA	mRNA	81.0263	0.387016	0.275986	0.145478	0.237547	1425.45	-0.934984	0.403714	0.00962974	0.0403209	4.41457	5.85506	25.1091	12.0118	0.0402359	0.0533651	0.228854	0.10948
ENSG00000242247.10	introns	ARFGAP3	mRNA	mRNA	105.811	1.89215	0.239377	6.71258e-16	8.52901e-15	1425.17	1.20068	0.358139	0.000285105	0.00216074	2.78711	10.6239	10.6977	26.4159	0.0478688	0.182465	0.183733	0.453694
ENSG00000110931.18	exons	CAMKK2	mRNA	mRNA	646.642	1.16292	0.134974	3.37798e-18	5.00616e-17	1424.93	1.58042	0.394755	1.42046e-05	0.000154079	25.1453	56.8128	8.76578	28.3416	3.62795	8.19692	1.26472	4.08911
ENSG00000122966.15	exons	CIT	mRNA	mRNA	570.633	-0.572844	0.164794	0.000416641	0.00142487	1424.76	-0.0526824	0.376091	0.87439	0.941458	43.3786	28.9459	18.987	18.1159	3.27881	2.18789	1.43515	1.3693
ENSG00000081154.11	exons	PCNP	mRNA	mRNA	2386.27	0.385796	0.155515	0.0120603	0.0291258	1424.76	-0.162517	0.384944	0.638623	0.801947	130.724	171.722	19.8206	17.2822	42.1418	55.3586	6.38963	5.57132
ENSG00000166444.18	exons	ST5	mRNA	mRNA	491.829	2.10906	0.164416	2.2294e-38	8.5442e-37	1424.75	2.50282	0.359899	3.93589e-13	1.61424e-11	11.6124	50.7241	5.30837	31.7945	0.814217	3.55659	0.372204	2.22931
ENSG00000120370.12	introns	GORAB	mRNA	mRNA	125.433	0.277522	0.179481	0.116407	0.198323	1424.21	-0.687687	0.362374	0.0370352	0.114936	7.17616	8.72174	23.4483	13.6402	0.409015	0.497107	1.33647	0.777444
ENSG00000104435.13	introns	STMN2	mRNA	mRNA	228.429	3.10399	0.31635	1.08741e-23	2.19302e-22	1424.17	2.40225	0.430752	3.03686e-09	7.00023e-08	2.93	26.0221	5.54747	31.5401	0.0552831	0.490982	0.104669	0.595097
ENSG00000093072.16	introns	ADA2	mRNA	mRNA	79.7495	-0.095793	0.217842	0.651548	0.748063	1423.6	-0.38456	0.332578	0.204773	0.397294	5.22843	4.87937	21.3801	15.6927	0.0739084	0.0689741	0.302227	0.22183
ENSG00000181220.16	introns	ZNF746	mRNA	mRNA	56.5201	0.927204	0.309337	0.00163256	0.00490347	1423.45	0.312882	0.349595	0.330954	0.543662	2.4091	4.7545	16.1983	20.8705	0.144094	0.284377	0.968858	1.24831
ENSG00000149972.10	introns	CNTN5	mRNA	mRNA	49.5606	0.299909	0.676172	0.561512	0.672711	1423.1	0.629181	0.435265	0.100002	0.241126	2.59969	3.68184	13.7612	23.2984	0.00195638	0.00277074	0.0103559	0.017533
ENSG00000156453.13	exons	PCDH1	mRNA	mRNA	1545.71	-0.856915	0.174563	5.95294e-07	3.21597e-06	1422.95	-0.516963	0.390381	0.141079	0.306911	126.801	69.1095	22.4059	14.6499	21.4807	11.7075	3.79568	2.48177
ENSG00000139921.12	exons	TMX1	mRNA	mRNA	1500.54	-1.61982	0.167545	1.25749e-22	2.40531e-21	1422.85	-2.07357	0.423782	1.42746e-07	2.44725e-06	144.013	46.1724	30.4187	6.63457	32.01	10.2628	6.76122	1.47468
ENSG00000185896.10	introns	LAMP1	mRNA	mRNA	78.3561	0.949325	0.221724	1.12921e-05	5.09957e-05	1422.67	0.702835	0.335271	0.0231229	0.0804016	3.34199	6.5892	13.6088	23.4396	0.161504	0.318427	0.657654	1.13273
ENSG00000172081.13	introns	MOB3A	mRNA	mRNA	43.415	1.78013	0.372107	4.3948e-07	2.41963e-06	1422.31	2.23185	0.422141	1.82917e-08	3.71669e-07	1.18354	4.31906	6.08808	30.9511	0.0550817	0.201008	0.283338	1.44046
ENSG00000118276.11	exons	B4GALT6	mRNA	mRNA	339.443	-1.22362	0.176992	2.23987e-12	2.17076e-11	1422.14	-1.78028	0.433058	7.06997e-06	8.30863e-05	30.2925	12.73	29.2809	7.75392	5.70911	2.39917	5.51844	1.46135
ENSG00000111676.14	exons	ATN1	mRNA	mRNA	114.695	1.516	0.421581	9.86347e-05	0.000378843	1422.05	1.121	0.393622	0.00164023	0.0095957	3.52694	11.01	10.9841	26.0482	0.740642	2.31206	2.30662	5.47001
ENSG00000011198.9	introns	ABHD5	mRNA	mRNA	101.494	0.493655	0.212313	0.017353	0.0399469	1421.95	0.15135	0.358503	0.644049	0.805488	5.31055	7.55325	17.3528	19.677	0.144642	0.205727	0.472634	0.535939
ENSG00000067082.14	introns	KLF6	mRNA	mRNA	105.656	3.67161	0.31704	5.17283e-32	1.5157e-30	1421.92	2.90277	0.361399	9.57991e-17	5.77918e-15	0.947781	12.4436	4.16844	32.8605	0.30117	3.95411	1.32458	10.4419
ENSG00000138380.17	introns	CARF	mRNA	mRNA	72.6536	0.156738	0.217457	0.461679	0.583351	1421.79	-0.65743	0.352743	0.0415102	0.125394	4.34344	4.86499	23.1862	13.8395	0.0655971	0.0734738	0.350171	0.209012
ENSG00000105819.13	introns	PMPCB	mRNA	mRNA	234.595	-0.0676853	0.153681	0.655162	0.751153	1421.6	-0.333808	0.369988	0.319711	0.532114	15.2423	14.4913	21.0308	15.9899	0.559247	0.531694	0.771632	0.586678
ENSG00000123143.12	introns	PKN1	mRNA	mRNA	81.4768	0.177916	0.203438	0.373291	0.496239	1421.52	0.283498	0.351754	0.380531	0.591675	4.83894	5.48779	16.3909	20.6278	0.141452	0.160419	0.479139	0.602993
ENSG00000167747.14	exons	C19orf48	mRNA	mRNA	875.221	-0.499054	0.174028	0.00351923	0.00979555	1421.13	-0.391541	0.357026	0.228747	0.427584	65.223	45.7063	21.4209	15.5875	20.0316	14.0376	6.5789	4.7873
ENSG00000142208.16	introns	AKT1	mRNA	mRNA	64.5432	1.01674	0.262587	6.13499e-05	0.000244654	1421.09	1.45379	0.469923	0.00050243	0.00350214	2.64598	5.5345	9.09909	27.9084	0.17361	0.363132	0.597014	1.83114
ENSG00000120837.7	introns	NFYB	mRNA	mRNA	160.99	-0.106585	0.170049	0.524247	0.64023	1420.87	-0.721167	0.357729	0.0271604	0.0909546	10.6009	9.80364	23.5882	13.4135	0.652083	0.603041	1.45096	0.825088
ENSG00000188786.9	introns	MTF1	mRNA	mRNA	82.4895	0.178848	0.221439	0.408751	0.531522	1420.69	-0.221638	0.333567	0.47135	0.675205	4.90126	5.55381	20.1369	16.86	0.116613	0.132139	0.479108	0.401141
ENSG00000201390.1	exons	RNU6-1141P	ncRNA	snRNA						1420.59	-0.883367	1.00194	0.0960118	0.234106			29.061	7.93345			271.598	74.1444
ENSG00000143702.15	exons	CEP170	mRNA	mRNA	2105.57	0.596103	0.0941144	2.02726e-10	1.63102e-09	1420.42	0.342786	0.361184	0.299479	0.510017	106.089	160.78	15.9409	21.049	9.6982	14.6979	1.45726	1.92421
ENSG00000168924.14	introns	LETM1	mRNA	mRNA	137.267	-0.0255522	0.198005	0.894211	0.92912	1420.34	0.133352	0.332231	0.668234	0.821521	8.77966	8.61822	17.5156	19.4724	0.23998	0.235567	0.478764	0.53225
ENSG00000156869.13	introns	FRRS1	mRNA	mRNA	86.8754	1.56772	0.242209	3.219e-11	2.80015e-10	1420.18	0.657106	0.34693	0.0394636	0.120555	2.7164	8.29456	13.8395	23.1443	0.0502647	0.153484	0.256087	0.428266
ENSG00000179046.8	introns	TRIML2	mRNA	mRNA	100.643	-4.72531	0.392287	5.71857e-34	1.81242e-32	1420.03	-5.77175	0.405688	4.8854e-47	2.61857e-44	12.3255	0.430446	36.3425	0.637212	0.806588	0.0281687	2.37828	0.0416996
ENSG00000257489.6	introns	AC010203.1	ncRNA	pseudogene	46.3406	-0.12539	0.299079	0.660084	0.754848	1420	-0.649321	0.340768	0.0384261	0.118202	3.08021	2.7932	23.0684	13.9105	0.122313	0.110916	0.91603	0.552377
ENSG00000122026.10	introns	RPL21	mRNA	mRNA	287.2	-0.566211	0.155214	0.000217971	0.000785701	1419.92	-0.811748	0.366989	0.0150019	0.0573136	21.795	14.606	24.1569	12.8199	6.95438	4.66048	7.70802	4.09059
ENSG00000079102.16	exons	RUNX1T1	mRNA	mRNA	131.397	0.598144	0.259893	0.0170288	0.0392988	1419.9	-0.188222	0.368085	0.57135	0.755193	6.51787	10.136	19.9301	17.0464	0.481556	0.748871	1.47248	1.25943
ENSG00000068697.6	exons	LAPTM4A	mRNA	mRNA	2702.05	1.86581	0.105908	3.21463e-70	3.27745e-68	1419.89	0.372567	0.447111	0.338112	0.550661	73.3824	269.087	15.4431	21.5331	37.7094	138.277	7.93582	11.0653
ENSG00000103356.15	introns	EARS2	mRNA	mRNA	143.955	-0.412573	0.193196	0.0294303	0.0627981	1419.79	-0.590768	0.352793	0.0663478	0.178902	10.469	7.77641	22.7349	14.2387	0.349107	0.259317	0.758135	0.474812
ENSG00000133393.12	introns	FOPNL	mRNA	mRNA	116.349	-0.354073	0.182917	0.0490636	0.0968975	1419.43	-0.702057	0.344065	0.0263663	0.0888313	8.31582	6.43071	23.402	13.5621	0.405353	0.313464	1.14073	0.661084
ENSG00000162775.14	exons	RBM15	mRNA	mRNA	808.299	-0.468796	0.114391	4.0573e-05	0.000167074	1419.25	-0.293625	0.366748	0.377616	0.588989	59.4965	42.9508	20.7199	16.2396	12.7402	9.19718	4.43682	3.47744
ENSG00000119778.14	exons	ATAD2B	mRNA	mRNA	637.604	-0.152072	0.105622	0.147883	0.240574	1418.76	-0.0766699	0.339775	0.808017	0.906354	42.5584	38.2542	19.0508	17.896	4.05628	3.64604	1.81575	1.70568
ENSG00000142449.12	exons	FBN3	mRNA	mRNA	308.272	1.10075	0.226129	5.8046e-07	3.14105e-06	1418.6	1.50839	0.501156	0.000599088	0.00407596	12.2151	26.8567	8.73212	28.2105	1.20786	2.65566	0.863455	2.78953
ENSG00000100906.10	exons	NFKBIA	mRNA	mRNA	2374.39	3.8768	0.171105	1.17877e-114	3.53722e-112	1417.69	4.18521	0.375346	4.46823e-30	7.60446e-28	19.0205	281.92	1.86518	35.0537	8.01537	118.803	0.786	14.7719
ENSG00000114544.16	introns	SLC41A3	mRNA	mRNA	74.8567	0.680341	0.233324	0.0026953	0.00770597	1417.6	0.258178	0.324009	0.39421	0.604698	3.60183	5.88583	16.5841	20.3323	0.0406459	0.0664202	0.187148	0.229446
ENSG00000065183.15	introns	WDR3	mRNA	mRNA	150.368	-1.30297	0.224105	2.58451e-09	1.86165e-08	1417.5	-1.82387	0.401399	9.74971e-07	1.38909e-05	13.6717	5.38668	29.2856	7.6283	0.514979	0.202903	1.10312	0.28734
ENSG00000280142.1	exons	AL357562.1	ncRNA	TEC	63.9809	1.09383	0.323443	0.000362191	0.00125427	1417.43	0.17455	0.395498	0.624036	0.792194	2.49744	5.61178	17.0679	19.8442	4.10088	9.21474	28.0261	32.5849
ENSG00000146909.7	exons	NOM1	mRNA	mRNA	309.134	-0.544395	0.139739	8.23632e-05	0.000321245	1416.34	-0.372612	0.328883	0.220611	0.417396	23.3019	15.8791	21.1456	15.7381	2.99202	2.03892	2.71515	2.02081
ENSG00000151612.15	exons	ZNF827	mRNA	mRNA	321.143	-0.259915	0.170346	0.121544	0.205312	1416.13	-0.0430116	0.33688	0.888906	0.948454	22.2001	18.5029	18.7722	18.1061	2.63252	2.19411	2.22604	2.14705
ENSG00000138593.8	exons	SECISBP2L	mRNA	mRNA	974.022	0.954109	0.12872	7.6568e-14	8.36044e-13	1416.09	0.594531	0.371997	0.0783783	0.202165	41.83	81.6217	14.1338	22.7434	4.8086	9.38289	1.62476	2.61448
ENSG00000102974.15	exons	CTCF	mRNA	mRNA	1488.96	-0.164452	0.135877	0.221495	0.331893	1415.32	0.305548	0.337149	0.328778	0.541312	99.8191	88.898	16.2006	20.6565	9.8112	8.73776	1.59235	2.03033
ENSG00000131759.17	introns	RARA	mRNA	mRNA	106.223	1.11664	0.255104	6.14017e-06	2.87895e-05	1415.02	0.719498	0.349834	0.0252747	0.0859924	4.16043	9.30277	13.4031	23.4461	0.0951587	0.212776	0.30656	0.536267
ENSG00000013375.15	exons	PGM3	mRNA	mRNA	2082.6	0.76231	0.10635	5.57404e-13	5.67476e-12	1414.74	0.824001	0.358355	0.0121157	0.0484172	97.6356	166.322	12.7269	24.1151	13.3109	22.6751	1.7351	3.28767
ENSG00000166226.12	exons	CCT2	mRNA	mRNA	8461.79	-0.423996	0.139374	0.00212493	0.00622934	1414.69	-0.308554	0.363485	0.350304	0.562785	615.825	456.659	20.7373	16.1035	142.486	105.659	4.79808	3.72593
ENSG00000113575.9	exons	PPP2CA	mRNA	mRNA	2997.87	-0.280482	0.158191	0.0725058	0.134211	1414.55	-0.333419	0.366742	0.315794	0.528102	208.841	171.122	20.9228	15.9142	36.8912	30.2283	3.69596	2.81119
ENSG00000242861.1	introns	AL591895.1	lncRNA	lncRNA	86.2627	2.64251	0.262489	1.38041e-24	2.91015e-23	1414.36	1.06742	0.38675	0.00240846	0.0131481	1.46404	9.46927	11.2384	25.5937	0.276652	1.78936	2.12366	4.8363
ENSG00000115459.17	introns	ELMOD3	mRNA	mRNA	91.1185	0.880328	0.243371	0.000192067	0.000698936	1414.21	0.320266	0.328434	0.295268	0.505623	4.00414	7.54461	16.0985	20.7296	0.133028	0.250652	0.534835	0.68869
ENSG00000258859.1	introns	LINC02296	lncRNA	lncRNA	100.506	3.31605	3.04935	0.00442544	0.0119676	1414.12	3.77807	0.433563	2.40981e-19	1.91765e-17	0.340102	12.3984	2.35297	34.4728	0.00155008	0.0565083	0.0107241	0.157117
ENSG00000157933.9	exons	SKI	mRNA	mRNA	204.333	0.705838	0.315263	0.0182511	0.0417057	1413.8	0.558603	0.335377	0.0719342	0.190053	9.60442	16.2937	14.4603	22.3572	1.57967	2.67988	2.37834	3.67718
ENSG00000198000.11	introns	NOL8	mRNA	mRNA	129.523	-0.092352	0.178832	0.598363	0.7041	1413.74	-0.849778	0.361463	0.01	0.0415615	8.49434	7.92194	24.259	12.557	0.420034	0.391729	1.19957	0.620925
ENSG00000129472.14	introns	RAB2B	mRNA	mRNA	99.6584	0.203345	0.250785	0.404156	0.527086	1413.67	-0.481244	0.337148	0.121451	0.276467	5.8523	6.77885	21.859	14.9553	0.407996	0.472591	1.52391	1.04261
ENSG00000161267.11	introns	BDH1	mRNA	mRNA	99.3694	0.423478	0.253751	0.0846752	0.152798	1413.32	0.451165	0.366956	0.17461	0.355688	5.31432	7.28019	15.0787	21.7265	0.0976413	0.133761	0.277044	0.399186
ENSG00000253948.1	introns	AC104986.2	lncRNA	lncRNA	62.8426	0.763642	0.251699	0.00171079	0.00511773	1413.21	-0.402851	0.351706	0.211734	0.406365	2.90194	5.063	21.3473	15.455	0.182489	0.318388	1.34243	0.971888
ENSG00000171853.15	exons	TRAPPC12	mRNA	mRNA	216.828	0.344068	0.197776	0.0762632	0.140054	1413.2	0.620714	0.410878	0.0902394	0.224101	12.0416	15.4401	13.8247	22.9772	1.30987	1.67955	1.50383	2.49943
ENSG00000138802.11	exons	SEC24B	mRNA	mRNA	1151.21	1.3125	0.109971	3.37734e-33	1.04229e-31	1412.99	1.09875	0.381718	0.00159187	0.00935974	41.722	104.187	11.0914	25.7051	7.99425	19.9631	2.12521	4.9253
ENSG00000051009.10	introns	FAM160A2	mRNA	mRNA	101.888	1.24437	0.204366	5.0836e-10	3.94447e-09	1412.99	0.778822	0.354216	0.0163507	0.0613759	3.77266	9.1411	12.9894	23.8072	0.202385	0.490376	0.696817	1.27714
ENSG00000117519.15	exons	CNN3	mRNA	mRNA	5856.11	0.596723	0.108438	3.09911e-08	1.97034e-07	1412.71	0.27281	0.339316	0.385246	0.595828	294.761	447.467	16.3833	20.4058	103.862	157.67	5.77285	7.1902
ENSG00000130558.19	introns	OLFM1	mRNA	mRNA	69.3208	0.232372	0.315868	0.440376	0.5626	1412.25	0.34659	0.337185	0.266897	0.47287	4.00956	4.77646	15.8651	20.9121	0.101162	0.120511	0.400281	0.527618
ENSG00000181982.18	introns	CCDC149	mRNA	mRNA	74.986	-0.969199	0.271054	0.000201671	0.000731183	1411.76	-0.83124	0.345594	0.00884542	0.037759	6.36357	3.14048	24.0788	12.6856	0.0386829	0.0190904	0.14637	0.0771136
ENSG00000012232.8	exons	EXTL3	mRNA	mRNA	961.644	-0.55552	0.150044	0.000169729	0.000624742	1411.6	-0.833086	0.341506	0.00802325	0.0348881	72.7603	49.1226	24.0705	12.6899	5.50381	3.71578	1.82076	0.959902
ENSG00000173261.8	introns	PLAC8L1	mRNA	mRNA	134.687	0.825819	0.18554	5.81237e-06	2.7383e-05	1410.36	0.574642	0.349602	0.0729249	0.19205	6.0985	10.9723	14.2723	22.4556	0.315527	0.56769	0.738428	1.16182
ENSG00000031081.10	introns	ARHGAP31	mRNA	mRNA	84.5246	0.752113	0.340501	0.0188088	0.0427721	1409.96	-0.560119	0.370557	0.0949191	0.23224	3.86946	6.84356	22.4346	14.2829	0.0330842	0.058513	0.191817	0.12212
ENSG00000091651.8	exons	ORC6	mRNA	mRNA	713.615	-0.0391758	0.136686	0.770538	0.842413	1409.81	-0.150002	0.32696	0.618819	0.788933	45.8722	44.5745	19.4621	17.2516	10.6457	10.3445	4.51662	4.00362
ENSG00000163512.13	introns	AZI2	mRNA	mRNA	222.131	0.372237	0.260644	0.139971	0.230386	1409.73	-0.113363	0.348825	0.722333	0.857357	12.1754	15.9785	19.2012	17.5104	0.438341	0.575264	0.691287	0.630415
ENSG00000186812.12	introns	ZNF397	mRNA	mRNA	95.6424	0.162726	0.182393	0.365271	0.488741	1409.59	-0.705102	0.356951	0.0304691	0.0993178	5.72272	6.39942	23.2991	13.4089	0.329005	0.36791	1.33949	0.770893
ENSG00000250770.3	introns	AC005865.2	ncRNA	pseudogene	66.0428	-3.62667	0.376927	5.90344e-23	1.14736e-21	1409.13	-3.35871	0.410859	2.41309e-17	1.55855e-15	7.75435	0.6162	33.6186	3.07726	0.121275	0.00963716	0.525783	0.0481273
ENSG00000223768.2	exons	LINC00205	lncRNA	lncRNA	295.875	1.02675	0.149056	3.29218e-12	3.14366e-11	1408.96	1.46514	0.410384	9.32531e-05	0.000818527	12.2767	25.2238	9.13436	27.5572	1.61133	3.31064	1.19889	3.6169
ENSG00000214226.8	introns	C17orf67	mRNA	mRNA	132.193	-0.960117	0.24229	4.3687e-05	0.000178935	1408.74	-1.00017	0.389127	0.00441985	0.0214808	11.1739	5.58075	25.1456	11.5402	0.251377	0.125548	0.565693	0.259617
ENSG00000259539.1	introns	AC051619.6	lncRNA	lncRNA	74.0749	1.16764	0.213661	2.20431e-08	1.42741e-07	1408.73	0.942896	0.356773	0.00398265	0.0198079	2.83824	6.55034	12.0024	24.6831	0.198923	0.459093	0.841214	1.72996
ENSG00000198952.8	exons	SMG5	mRNA	mRNA	1919.63	-0.21371	0.130346	0.0979426	0.172267	1408.67	0.888392	0.414691	0.0164208	0.0615791	130.811	112.492	12.1355	24.5484	24.6626	21.2089	2.288	4.62829
ENSG00000151623.14	introns	NR3C2	mRNA	mRNA	24.1393	-1.13269	0.47883	0.00796533	0.0201833	1408.59	-2.22575	0.498043	9.70104e-07	1.38385e-05	2.17234	0.887187	30.8055	5.87631	0.00604552	0.002469	0.0857305	0.0163535
ENSG00000049541.10	introns	RFC2	mRNA	mRNA	161.205	-0.296825	0.146053	0.0399352	0.0813567	1408.53	-0.373145	0.353982	0.249298	0.452081	11.2958	9.13601	21.0819	15.5985	0.544402	0.440311	1.01604	0.751772
