## Supplementary Tables for "Global mapping of RNA-chromatin contacts reveals a proximity-dominated connectivity model for ncRNA-gene interactions": supptable1_expression.xlsx (part 20 of 28)

### Sheet: gencode_only (continued)
GeneID	annotation_type	name	rna_type	rna_subtype	baseMean.rna	log2FoldChange.rna	lfcSE.rna	pvalue.rna	padj.rna	baseMean.char	log2FoldChange.char	lfcSE.char	pvalue.char	padj.char	FPM.ES.rna	FPM.DE.rna	FPM.ES.char	FPM.DE.char	FPKM.ES.rna	FPKM.DE.rna	FPKM.ES.char	FPKM.DE.char
ENSG00000103353.15	exons	UBFD1	mRNA	mRNA	2113.88	-0.0679929	0.124742	0.581842	0.689897	1408.48	0.23975	0.347772	0.457482	0.663494	137.173	130.748	16.5721	20.1069	15.9152	15.1698	1.92274	2.33285
ENSG00000105281.12	exons	SLC1A5	mRNA	mRNA	1677.23	-1.00858	0.164646	5.06489e-10	3.93212e-09	1408.29	-0.660955	0.341464	0.035246	0.110801	142.572	70.0076	22.9651	13.709	42.7886	21.0107	6.89228	4.11435
ENSG00000198794.11	introns	SCAMP5	mRNA	mRNA	73.8102	-1.28721	0.244155	5.92087e-08	3.63687e-07	1408.23	-1.28848	0.350434	7.4444e-05	0.000670108	6.70688	2.64814	26.53	10.1426	0.112901	0.0445778	0.446596	0.170736
ENSG00000101150.17	exons	TPD52L2	mRNA	mRNA	1074.89	0.169614	0.1173	0.145686	0.237795	1408.22	0.498443	0.341941	0.113154	0.26316	64.0544	72.182	14.7773	21.895	13.646	15.3775	3.14812	4.66446
ENSG00000146731.10	exons	CCT6A	mRNA	mRNA	7000	-0.292367	0.145918	0.0422047	0.0851846	1408.05	-0.245425	0.377753	0.470072	0.674183	489.447	397.763	20.2123	16.4555	125.467	101.964	5.18131	4.21827
ENSG00000120053.11	introns	GOT1	mRNA	mRNA	78.7404	0.149248	0.240128	0.523765	0.639851	1407.89	-0.653589	0.335279	0.0344936	0.108926	4.7199	5.26001	22.8874	13.7763	0.150646	0.167885	0.730504	0.439703
ENSG00000049769.12	introns	PPP1R3F	mRNA	mRNA	103.938	0.487636	0.212501	0.0188002	0.0427572	1407.6	0.0129045	0.330504	0.969707	0.986741	5.43253	7.74098	18.2489	18.4073	0.197935	0.282044	0.664901	0.670673
ENSG00000166451.13	introns	CENPN	mRNA	mRNA	376.839	-0.489877	0.142677	0.000522996	0.00175609	1407.31	-0.702769	0.372076	0.0369144	0.114683	27.9911	19.7711	23.2978	13.3507	1.21442	0.857787	1.01079	0.579232
ENSG00000176407.17	exons	KCMF1	mRNA	mRNA	1227.52	-0.475242	0.130268	0.000231829	0.000831582	1406.94	-0.429037	0.377359	0.207026	0.400332	90.6951	64.8858	21.5112	15.1277	11.3824	8.1433	2.6997	1.89856
ENSG00000013523.9	introns	ANGEL1	mRNA	mRNA	126.951	-0.553972	0.169734	0.000917891	0.0029227	1406.6	-1.01516	0.355955	0.00189564	0.0108132	9.61339	6.4769	25.0663	11.5638	0.285645	0.19245	0.744802	0.343598
ENSG00000177125.5	introns	ZBTB34	mRNA	mRNA	39.071	0.354115	0.296318	0.21216	0.320837	1406.59	-0.0238347	0.324533	0.937632	0.97181	2.1513	2.80073	18.492	18.1378	0.115612	0.150512	0.993766	0.974729
ENSG00000196235.13	introns	SUPT5H	mRNA	mRNA	72.784	0.533258	0.23731	0.020593	0.0462503	1406.46	-0.0387147	0.336899	0.899119	0.953596	3.72159	5.50338	18.5998	18.0267	0.116492	0.172266	0.582208	0.56427
ENSG00000117791.15	introns	MARC2	mRNA	mRNA	132.874	-0.780127	0.255873	0.00159554	0.00480594	1406.3	-0.718439	0.357857	0.027772	0.0924367	10.7659	6.07513	23.344	13.2781	0.316701	0.178712	0.68671	0.390602
ENSG00000142208.16	exons	AKT1	mRNA	mRNA	1259.3	0.730178	0.171618	1.55921e-05	6.87848e-05	1406.08	0.957388	0.371721	0.00461575	0.0222518	59.5944	100.014	11.8288	24.7879	5.33904	8.96025	1.05974	2.22074
ENSG00000248905.8	introns	FMN1	mRNA	mRNA	36.2265	-2.00997	0.455148	2.03842e-06	1.02201e-05	1406.08	-2.07967	0.420794	1.09985e-07	1.93468e-06	3.74777	0.843743	30.0746	6.54204	0.00916089	0.00206241	0.0735132	0.0159911
ENSG00000110906.12	exons	KCTD10	mRNA	mRNA	872.022	0.811674	0.121332	1.55375e-11	1.39311e-10	1405.76	0.50812	0.338478	0.104426	0.248524	39.9476	70.5763	14.7041	21.904	4.04942	7.15421	1.49054	2.22038
ENSG00000166073.10	exons	GPR176	mRNA	mRNA	3382.32	-0.24662	0.0825008	0.00269746	0.00771111	1405.34	-0.861911	0.383432	0.0127512	0.0503823	232.76	195.929	24.2607	12.3365	45.4699	38.2749	4.73934	2.40994
ENSG00000177674.15	introns	AGTRAP	mRNA	mRNA	99.0738	0.276884	0.237739	0.23134	0.343579	1405.11	-0.219132	0.388791	0.527691	0.721595	5.63634	6.9207	20.0131	16.5783	0.346128	0.425	1.22901	1.01807
ENSG00000171566.11	exons	PLRG1	mRNA	mRNA	3280.64	1.33962	0.124301	1.65954e-27	4.05175e-26	1404.39	1.26679	0.410389	0.000635183	0.00428652	117.111	298.691	10.0431	26.5293	23.195	59.1584	1.98913	5.25437
ENSG00000123684.12	exons	LPGAT1	mRNA	mRNA	1393.23	1.85074	0.119585	1.29439e-54	8.59762e-53	1403.58	1.92017	0.400345	2.6682e-07	4.3338e-06	38.1548	138.43	7.16633	29.3852	4.33626	15.7324	0.814448	3.33961
ENSG00000157214.13	introns	STEAP2	mRNA	mRNA	116.27	-3.51388	0.284479	6.4861e-36	2.2643e-34	1403.52	-3.67907	0.366452	7.80157e-25	9.32828e-23	13.5824	1.15419	34.0124	2.53737	0.219662	0.0186662	0.550069	0.0410358
ENSG00000007545.15	introns	CRAMP1	mRNA	mRNA	51.4872	1.1803	0.251422	1.24168e-06	6.42415e-06	1403.22	0.490866	0.333735	0.112344	0.261932	1.94803	4.57768	14.803	21.7391	0.0340499	0.0800141	0.258744	0.37998
ENSG00000176273.14	introns	SLC35G1	mRNA	mRNA	126.042	0.759046	0.182646	2.33677e-05	0.000100255	1403.13	0.396902	0.349252	0.215294	0.411087	5.89084	10.0843	15.3924	21.1473	0.1066	0.182484	0.27854	0.382681
ENSG00000152382.5	introns	TADA1	mRNA	mRNA	134.951	0.117583	0.187877	0.525328	0.641054	1403.03	-0.337719	0.340903	0.281059	0.489701	8.20178	8.90247	20.7241	15.8129	0.486608	0.52818	1.22955	0.938173
ENSG00000166881.9	exons	NEMP1	mRNA	mRNA	1136.84	-0.251084	0.100094	0.011625	0.0281904	1402.69	-0.82917	0.363489	0.0122692	0.0488924	78.3747	65.7131	23.9601	12.5682	13.7307	11.5124	4.19764	2.20186
ENSG00000119820.10	exons	YIPF4	mRNA	mRNA	437.89	0.566558	0.158448	0.000293482	0.0010341	1402.47	0.164055	0.345952	0.609839	0.782673	22.285	33.2152	17.0476	19.4748	1.82171	2.71521	1.39358	1.59199
ENSG00000101216.10	introns	GMEB2	mRNA	mRNA	95.0988	0.333258	0.183484	0.0648415	0.122434	1402.46	0.340207	0.352341	0.292817	0.502623	5.30694	6.74629	15.7741	20.7482	0.152793	0.194233	0.454152	0.597364
ENSG00000111802.13	introns	TDP2	mRNA	mRNA	153.606	0.136614	0.178586	0.43815	0.560671	1402.27	-0.301794	0.33965	0.331032	0.543712	9.28689	10.1819	20.472	16.0454	0.664536	0.728577	1.4649	1.14815
ENSG00000028310.17	exons	BRD9	mRNA	mRNA	385.575	-0.159379	0.13408	0.229838	0.341865	1402.1	0.629586	0.38509	0.0691009	0.184379	25.7717	23.0977	13.7336	22.7791	2.69241	2.41305	1.43477	2.37977
ENSG00000029534.20	introns	ANK1	mRNA	mRNA	33.8227	-1.31324	0.430608	0.000861147	0.00275988	1401.41	-2.32018	0.457413	4.88563e-08	9.12036e-07	3.13339	1.15344	30.8597	5.63527	0.0134627	0.0049558	0.13259	0.0242121
ENSG00000112304.10	introns	ACOT13	mRNA	mRNA	57.7948	-0.688019	0.348247	0.0344849	0.0718515	1401.37	-1.48407	0.364554	1.174e-05	0.000130131	4.59326	2.73191	27.3816	9.11223	0.136554	0.0812174	0.814034	0.270899
ENSG00000118960.12	introns	HS1BP3	mRNA	mRNA	99.3113	1.18428	0.266354	4.09323e-06	1.97433e-05	1401.37	0.754272	0.392183	0.032255	0.103629	3.75273	8.83443	12.9204	23.5734	0.0459989	0.108288	0.158371	0.28895
ENSG00000142173.14	exons	COL6A2	mRNA	mRNA	541.739	2.7491	0.313002	2.16081e-19	3.44613e-18	1401.24	2.8031	0.461338	1.22558e-10	3.51484e-09	8.59379	60.0686	4.27628	32.2141	1.59558	11.1527	0.793963	5.98107
ENSG00000126464.13	exons	PRR12	mRNA	mRNA	82.6508	0.606151	0.393948	0.0943085	0.167006	1400.94	0.748795	0.405731	0.0392127	0.119977	4.00032	6.4752	12.9179	23.5647	0.563982	0.9129	1.82122	3.32225
ENSG00000182504.10	introns	CEP97	mRNA	mRNA	106.799	-0.13422	0.242161	0.567422	0.677738	1400.87	-0.23922	0.333714	0.436819	0.645879	7.11988	6.41631	19.9856	16.4952	0.191972	0.173002	0.538869	0.444757
ENSG00000085982.13	introns	USP40	mRNA	mRNA	106.196	0.396729	0.211267	0.0549472	0.106645	1400.42	-0.0289406	0.328343	0.923122	0.964898	5.78798	7.67181	18.4457	18.0235	0.0706618	0.0936603	0.225192	0.220038
ENSG00000051341.13	exons	POLQ	mRNA	mRNA	615.105	-1.34613	0.156587	3.09646e-18	4.60669e-17	1400.05	-1.11384	0.348983	0.000547921	0.00377299	56.117	21.844	25.4709	10.9885	5.9699	2.32383	2.70967	1.16899
ENSG00000197837.3	exons	HIST4H4	mRNA	mRNA	764.892	-1.47541	0.209894	6.95408e-13	7.02732e-12	1399.81	-1.27653	0.469522	0.00193145	0.0109838	71.6737	25.272	26.6918	9.76143	27.802	9.80296	10.3537	3.78644
ENSG00000163541.11	introns	SUCLG1	mRNA	mRNA	131.935	0.822911	0.235565	0.000322446	0.00112734	1399.79	-0.0959633	0.357036	0.765963	0.882941	5.95622	10.7658	18.9457	17.5069	0.184764	0.333957	0.587699	0.54307
ENSG00000174606.13	exons	ANGEL2	mRNA	mRNA	1012.87	0.33375	0.122211	0.00596322	0.0156059	1398.89	0.0386635	0.336013	0.904802	0.956362	56.7217	71.6537	17.9332	18.4962	7.79573	9.84795	2.4647	2.54208
ENSG00000149548.14	introns	CCDC15	mRNA	mRNA	106.354	-0.961281	0.208296	2.30738e-06	1.14924e-05	1398.24	-1.28905	0.348876	6.91727e-05	0.000628171	8.9638	4.51592	26.3366	10.0758	0.108592	0.0547079	0.319054	0.122062
ENSG00000081026.18	exons	MAGI3	mRNA	mRNA	789.153	2.70766	0.136003	4.58896e-89	7.49666e-87	1397.67	2.79344	0.365464	2.17771e-15	1.16324e-13	13.1951	86.8255	4.36553	32.032	1.6131	10.6144	0.533683	3.91589
ENSG00000089775.11	exons	ZBTB25	mRNA	mRNA	259.449	-0.556675	0.175175	0.00124384	0.00384511	1396.95	-0.595128	0.341963	0.0583511	0.162319	19.6887	13.195	22.355	14.0237	1.61	1.07899	1.82803	1.14675
ENSG00000122042.9	exons	UBL3	mRNA	mRNA	1610.2	2.17481	0.200019	3.00307e-28	7.52296e-27	1396.46	2.34629	0.397205	4.3988e-10	1.16416e-08	36.4921	167.592	5.63427	30.7317	8.32392	38.228	1.28519	7.00997
ENSG00000102225.15	exons	CDK16	mRNA	mRNA	1972.65	0.796343	0.139565	8.29797e-09	5.63827e-08	1396.28	0.892223	0.346751	0.00518396	0.02446	90.8979	159.124	12.1974	24.1639	13.9328	24.3906	1.86962	3.70384
ENSG00000112237.12	exons	CCNC	mRNA	mRNA	2636.86	-0.110811	0.161253	0.486675	0.605915	1396.01	-0.492991	0.406047	0.170814	0.350189	173.716	160.491	21.8733	14.481	30.1328	27.8389	3.79416	2.51188
ENSG00000198218.10	exons	QRICH1	mRNA	mRNA	1735.2	0.19049	0.101333	0.058987	0.113146	1395.49	0.512432	0.338259	0.101362	0.243431	102.623	117.304	14.5725	21.7681	18.6621	21.3319	2.65002	3.95856
ENSG00000172890.12	introns	NADSYN1	mRNA	mRNA	119.988	0.894894	0.200053	5.00184e-06	2.3803e-05	1395.13	0.734681	0.349084	0.0218281	0.0768768	5.26535	9.94247	13.1035	23.2278	0.0961954	0.181644	0.239394	0.424361
ENSG00000147894.15	introns	C9orf72	mRNA	mRNA	121.792	-0.307186	0.250772	0.205912	0.313214	1395.02	-1.00685	0.368417	0.00276807	0.0147336	8.6116	6.82485	24.8475	11.4809	0.410271	0.325148	1.18378	0.54697
ENSG00000108349.16	exons	CASC3	mRNA	mRNA	1120.83	-0.458288	0.122548	0.000157261	0.000582142	1394.8	0.0484266	0.337936	0.888719	0.948433	82.3685	59.6907	17.8499	18.4727	12.9104	9.3559	2.7978	2.89541
ENSG00000214357.8	introns	NEURL1B	mRNA	mRNA	83.5595	-0.0356612	0.31421	0.90315	0.934948	1394.67	-1.13662	0.43277	0.00307952	0.0160955	5.35143	5.23926	25.7773	10.542	0.122037	0.119479	0.587839	0.240404
ENSG00000149269.9	exons	PAK1	mRNA	mRNA	1534.08	-1.44384	0.113498	1.57673e-37	5.86745e-36	1394.48	-1.06314	0.342247	0.000787585	0.00514091	142.392	52.0436	25.0731	11.2412	22.6055	8.26221	3.9805	1.7846
ENSG00000206560.11	exons	ANKRD28	mRNA	mRNA	1127.9	-1.05718	0.159813	2.01147e-11	1.78235e-10	1393.63	-0.588823	0.335486	0.056827	0.159319	96.9635	45.9919	22.2513	14.0411	8.5991	4.07874	1.97333	1.24522
ENSG00000278705.1	exons	HIST1H4B	mRNA	mRNA	2703.14	-1.53336	0.150759	8.74649e-25	1.85966e-23	1393.46	-1.49994	0.542375	0.00122608	0.00750418	255.375	87.2327	27.8601	8.42762	583.048	199.161	63.6076	19.2412
ENSG00000273489.1	exons	AC008264.2	lncRNA	lncRNA	95.5001	1.65457	0.264462	1.14472e-10	9.43772e-10	1392.55	0.130856	0.698679	0.775559	0.888531	2.84616	9.25794	16.1707	20.0935	0.762841	2.48136	4.33414	5.38555
ENSG00000163956.11	introns	LRPAP1	mRNA	mRNA	102.978	0.312016	0.206086	0.122487	0.206649	1392.33	0.863509	0.424343	0.0218932	0.0770333	5.79318	7.25869	12.1003	24.158	0.340395	0.426505	0.71099	1.41947
ENSG00000090857.13	exons	PDPR	mRNA	mRNA	806.99	-0.7124	0.10317	3.73324e-12	3.54561e-11	1391.78	-0.338373	0.357809	0.302187	0.513055	63.5976	38.6839	20.5952	15.6488	6.12398	3.72498	1.98316	1.50687
ENSG00000115694.14	introns	STK25	mRNA	mRNA	69.3501	0.791136	0.230484	0.000413936	0.00141699	1391.58	1.10187	0.391803	0.00190903	0.0108696	3.16658	5.62315	10.88	25.3591	0.334275	0.593597	1.14852	2.67698
ENSG00000148429.14	exons	USP6NL	mRNA	mRNA	639.229	-0.491244	0.111937	9.92879e-06	4.51863e-05	1391.16	-0.380824	0.339209	0.221978	0.419093	47.4134	33.6053	20.8482	15.3798	3.3385	2.36624	1.46798	1.08293
ENSG00000250938.5	introns	AC108866.1	lncRNA	lncRNA	88.5325	0.117506	0.263295	0.645791	0.743613	1391.09	-0.546371	0.356629	0.0928254	0.228496	5.37586	5.84513	21.9938	14.2323	0.0155233	0.0168784	0.0635091	0.0410972
ENSG00000130023.15	introns	ERMARD	mRNA	mRNA	115.438	0.551703	0.185898	0.00253624	0.00729757	1390.35	-0.185364	0.326716	0.539232	0.730931	5.89174	8.73932	19.444	16.7629	0.229143	0.339892	0.756224	0.651947
ENSG00000163444.11	introns	TMEM183A	mRNA	mRNA	178.794	0.435619	0.149354	0.00320372	0.00900083	1389.96	-0.228881	0.342934	0.467892	0.67236	9.61645	13.0447	19.7633	16.4335	0.715669	0.970804	1.47081	1.22301
ENSG00000185483.11	exons	ROR1	mRNA	mRNA	1857.12	-1.03713	0.129013	4.97492e-16	6.37088e-15	1389.93	-0.746	0.358284	0.0224979	0.078627	158.662	76.7167	23.228	12.9679	23.628	11.4247	3.45913	1.93119
ENSG00000136100.13	exons	VPS36	mRNA	mRNA	638.159	0.607388	0.156342	8.3288e-05	0.000324523	1389.43	0.409504	0.335846	0.188311	0.374722	31.9074	48.9757	15.1916	20.9914	4.37507	6.71543	2.08304	2.87829
ENSG00000138604.9	exons	GLCE	mRNA	mRNA	1188.42	1.30591	0.112982	3.06401e-31	8.67748e-30	1389.35	1.23146	0.414038	0.000943083	0.00601366	43.2224	107.403	10.1176	26.0632	6.51922	16.1995	1.52603	3.9311
ENSG00000111206.12	introns	FOXM1	mRNA	mRNA	89.6148	-0.386641	0.205166	0.0541813	0.105453	1388.53	-0.583085	0.343523	0.0645364	0.175285	6.48181	4.87635	22.1546	14.0049	0.444691	0.334547	1.51993	0.960819
ENSG00000188234.13	introns	AGAP4	mRNA	mRNA	111.239	1.04518	0.26059	3.31405e-05	0.000138531	1388.17	0.643206	0.372843	0.0574188	0.160486	4.51096	9.58793	13.5478	22.6023	0.181835	0.386486	0.546105	0.911088
ENSG00000188522.14	introns	FAM83G	mRNA	mRNA	129.517	0.378863	0.207144	0.06206	0.118025	1387.87	0.639654	0.338738	0.0409402	0.123961	7.10231	9.31319	13.6754	22.467	0.252392	0.330959	0.485977	0.798401
ENSG00000065802.11	exons	ASB1	mRNA	mRNA	489.622	0.492378	0.146248	0.000669704	0.00219879	1387.78	0.587538	0.359997	0.0739642	0.194087	25.6939	36.3629	13.9472	22.1929	3.46746	4.90727	1.88221	2.995
ENSG00000134313.15	exons	KIDINS220	mRNA	mRNA	1514.24	0.395346	0.107385	0.000213652	0.000771449	1387.78	0.623547	0.340563	0.0472431	0.138399	82.777	109.144	13.7647	22.3752	5.38842	7.10481	0.896025	1.45653
ENSG00000185825.16	introns	BCAP31	mRNA	mRNA	103.822	0.983636	0.185961	7.37906e-08	4.48456e-07	1387.29	0.861686	0.38568	0.0134833	0.0527365	4.3686	8.79023	12.1945	23.9327	0.210819	0.424198	0.588479	1.15494
ENSG00000143815.14	exons	LBR	mRNA	mRNA	2458.37	0.417056	0.13887	0.00243617	0.0070422	1386.54	0.0859364	0.356801	0.794552	0.899658	133.087	178.497	17.4086	18.6991	25.3162	33.9541	3.31151	3.55698
ENSG00000155158.20	exons	TTC39B	mRNA	mRNA	557.075	1.546	0.226292	2.72442e-12	2.62163e-11	1386.43	0.753729	0.358443	0.0214487	0.0758185	17.7015	52.9046	12.8904	23.2145	1.44999	4.3336	1.0559	1.90158
ENSG00000132356.11	exons	PRKAA1	mRNA	mRNA	521.169	0.200517	0.15177	0.1819	0.283665	1386.4	0.0790808	0.359558	0.810736	0.907909	30.7112	35.3439	17.4551	18.649	4.67945	5.38533	2.65962	2.84153
ENSG00000276672.1	exons	AL161891.1	lncRNA	lncRNA	85.9297	0.050861	0.205508	0.801956	0.865674	1385.88	-0.585986	0.350301	0.0675509	0.181255	5.35718	5.53393	22.1471	13.9434	1.15556	1.19369	4.77719	3.00764
ENSG00000153310.19	exons	FAM49B	mRNA	mRNA	1926.27	-0.0512963	0.121941	0.672716	0.764966	1385.67	-0.268623	0.350669	0.405078	0.615676	124.299	119.845	19.9894	16.0955	13.6113	13.1236	2.18894	1.76254
ENSG00000137337.14	exons	MDC1	mRNA	mRNA	586.849	0.0727937	0.251668	0.766871	0.839467	1385.22	0.346535	0.377738	0.312596	0.52456	36.1835	38.1963	15.4884	20.5848	4.48705	4.73664	1.92069	2.55268
ENSG00000162772.16	introns	ATF3	mRNA	mRNA	139.445	2.06784	0.188591	1.25005e-28	3.20399e-27	1384.96	1.80053	0.368472	2.0375e-07	3.3909e-06	3.35299	14.3209	7.62715	28.4395	0.0652282	0.278594	0.148376	0.553255
ENSG00000255666.6	introns	AP000943.2	lncRNA	lncRNA	127.478	0.607949	0.565709	0.201041	0.307162	1384.59	0.065522	0.433592	0.865964	0.937799	5.89432	10.2628	17.4883	18.5687	0.496866	0.865111	1.47419	1.56526
ENSG00000105613.9	introns	MAST1	mRNA	mRNA	55.5589	-0.90581	0.268888	0.000468198	0.00158595	1384.53	-0.558718	0.36368	0.0913649	0.225939	4.64474	2.39704	21.9884	14.0669	0.134755	0.069544	0.637936	0.408114
ENSG00000135048.13	exons	CEMIP2	mRNA	mRNA	1229.08	0.279892	0.191562	0.137186	0.226649	1383.99	0.0690433	0.328736	0.824431	0.915492	70.1003	85.6785	17.5301	18.5112	7.28315	8.90166	1.82131	1.92325
ENSG00000101076.16	introns	HNF4A	mRNA	mRNA	76.4863	2.42664	4.48583	0.00801947	0.0202998	1383.95	5.40789	0.433683	6.66328e-37	1.92995e-34	0.327021	9.36719	0.797477	35.2429	0.00456822	0.130852	0.0111401	0.492315
ENSG00000076641.4	introns	PAG1	mRNA	mRNA	67.3769	3.99239	0.373454	2.07927e-27	5.02147e-26	1383.86	2.80623	0.418817	2.41448e-12	8.87251e-11	0.47658	8.06306	4.22605	31.8118	0.00357696	0.0605171	0.0317185	0.238762
ENSG00000228801.5	introns	AC064807.1	lncRNA	lncRNA	52.7527	0.225468	0.288659	0.416968	0.539603	1383.76	-1.24624	0.350319	0.00012425	0.00105577	3.07106	3.61506	25.8537	10.1817	0.0670624	0.0789417	0.564564	0.222336
ENSG00000143149.12	introns	ALDH9A1	mRNA	mRNA	108.614	0.144054	0.168179	0.383933	0.506784	1383.7	-0.662534	0.352652	0.0398668	0.121501	6.5396	7.22657	22.5988	13.4349	0.196149	0.216754	0.67783	0.402965
ENSG00000245857.2	introns	GS1-24F4.2	lncRNA	lncRNA	45.356	0.213075	0.263863	0.403582	0.526467	1383.63	0.0361804	0.332068	0.909476	0.958887	2.6365	3.11212	17.7668	18.2651	0.0545972	0.0644465	0.36792	0.378237
ENSG00000183696.13	introns	UPP1	mRNA	mRNA	109.598	0.718132	0.184058	7.13551e-05	0.00028137	1383.29	0.0298066	0.36512	0.930814	0.968402	5.2147	8.67628	17.7802	18.2429	0.335804	0.558715	1.14497	1.17476
ENSG00000079432.7	introns	CIC	mRNA	mRNA	75.7332	1.2852	0.224205	4.21989e-09	2.96591e-08	1383.12	1.33062	0.386911	0.000175123	0.00142196	2.74095	6.8578	9.66243	26.3563	0.154272	0.385985	0.543842	1.48344
ENSG00000115687.13	introns	PASK	mRNA	mRNA	61.0906	-0.553739	0.276075	0.0364481	0.0753226	1383.06	-0.715322	0.349084	0.0253771	0.0862463	4.64295	3.09993	22.9087	13.1083	0.138678	0.0925906	0.684249	0.391527
ENSG00000225361.3	introns	PPP1R26-AS1	lncRNA	lncRNA	53.5926	1.32188	0.337837	3.57447e-05	0.00014842	1382.79	1.49563	0.369167	1.32361e-05	0.000144719	1.86835	4.92421	8.94306	27.0669	0.130645	0.344327	0.625345	1.89266
ENSG00000203485.12	exons	INF2	mRNA	mRNA	402.049	2.4657	0.223877	5.35737e-29	1.38639e-27	1382.77	2.32959	0.387945	2.44247e-10	6.73152e-09	7.66311	43.2944	5.66532	30.3442	0.807664	4.56306	0.597104	3.19817
ENSG00000165684.4	introns	SNAPC4	mRNA	mRNA	155.959	0.0960491	0.163022	0.551714	0.664188	1382.74	0.486608	0.350931	0.131457	0.292072	9.55768	10.2092	14.5621	21.4465	0.488959	0.52229	0.744979	1.09717
ENSG00000173482.16	exons	PTPRM	mRNA	mRNA	979.405	4.45259	0.211464	1.68949e-99	3.42029e-97	1382.61	3.09789	0.367557	3.28365e-18	2.33776e-16	5.35779	118.776	3.59118	32.4142	0.541191	11.9976	0.362745	3.27416
ENSG00000110917.7	introns	MLEC	mRNA	mRNA	163.765	-0.673591	0.166491	3.9958e-05	0.00016467	1382.47	-0.340855	0.336412	0.271263	0.477882	12.81	7.94623	20.4459	15.5556	1.54841	0.960501	2.47141	1.88029
ENSG00000122778.9	exons	KIAA1549	mRNA	mRNA	343.372	0.388581	0.176948	0.0256659	0.0558386	1382.27	0.207504	0.35768	0.527437	0.721317	18.7529	24.7675	16.4859	19.5107	1.50905	1.99304	1.32662	1.57002
ENSG00000110063.9	introns	DCPS	mRNA	mRNA	65.8793	-0.441955	0.234102	0.0518632	0.101672	1382.03	-0.101262	0.339046	0.743486	0.869441	4.84188	3.50795	18.746	17.2444	0.127194	0.092152	0.492447	0.453
ENSG00000167005.13	exons	NUDT21	mRNA	mRNA	4251.11	-1.14389	0.115969	4.04013e-23	7.91764e-22	1381.89	-1.04653	0.380897	0.00248718	0.0135083	371.462	167.342	24.8717	11.1149	62.3887	28.1057	4.1773	1.8668
ENSG00000187957.7	introns	DNER	mRNA	mRNA	23.3025	-1.95163	0.674599	0.000665202	0.00218571	1381.78	-2.27323	0.496333	5.55397e-07	8.3654e-06	2.43235	0.521115	30.3631	5.6206	0.00689059	0.00147627	0.0860157	0.0159226
ENSG00000019144.18	exons	PHLDB1	mRNA	mRNA	360.871	-1.23028	0.163848	2.62556e-14	2.96478e-13	1381.75	-0.419432	0.363387	0.204074	0.396299	32.1806	13.5578	21.0326	14.9503	1.48147	0.62415	0.968263	0.688255
ENSG00000240963.1	introns	AL645465.1	lncRNA	lncRNA	48.3914	-0.080911	0.366474	0.811379	0.872699	1381.54	-0.44603	0.373815	0.18724	0.373119	3.16971	2.96363	21.2217	14.7558	0.0936372	0.0875491	0.626916	0.435905
ENSG00000178741.11	introns	COX5A	mRNA	mRNA	131.919	-0.124221	0.201571	0.528706	0.644152	1381.51	-0.407476	0.356371	0.211692	0.406321	8.74626	7.9737	20.9112	15.0655	0.515486	0.469954	1.23246	0.887932
ENSG00000163811.11	exons	WDR43	mRNA	mRNA	2764.16	-1.36867	0.145339	1.80354e-21	3.22526e-20	1381.34	-0.765354	0.348874	0.0168375	0.0627432	253.297	97.0447	23.1708	12.8015	61.331	23.4975	5.61035	3.09963
ENSG00000100744.14	introns	GSKIP	mRNA	mRNA	120.502	0.669024	0.194242	0.000445709	0.00151497	1381.3	-0.0744089	0.335446	0.807393	0.90613	5.85095	9.42199	18.5273	17.444	0.30363	0.488946	0.961456	0.905239
ENSG00000176171.11	exons	BNIP3	mRNA	mRNA	1882.02	2.55835	0.143913	1.6646e-71	1.77408e-69	1381.23	2.24855	0.412332	6.57441e-09	1.43328e-07	34.3808	204.155	5.89559	30.0739	6.45649	38.3389	1.10715	5.64767
ENSG00000174306.21	introns	ZHX3	mRNA	mRNA	38.6406	0.414934	0.391846	0.251389	0.367004	1381.12	-0.13723	0.341415	0.667293	0.820797	2.04305	2.85442	18.964	17.0025	0.0160109	0.0223694	0.148616	0.133244
ENSG00000114353.16	exons	GNAI2	mRNA	mRNA	2081.16	0.444191	0.175009	0.0104539	0.0256726	1380.93	0.790136	0.375208	0.0200634	0.0720299	111.336	152.44	12.5823	23.3794	14.5538	19.9267	1.64474	3.05613
ENSG00000186866.16	introns	POFUT2	mRNA	mRNA	81.9391	0.554065	0.275173	0.036428	0.0752994	1380.53	0.570817	0.344233	0.0711815	0.188523	4.15248	6.23284	14.0087	21.9424	0.229305	0.344185	0.773576	1.21169
ENSG00000136098.16	introns	NEK3	mRNA	mRNA	125.124	0.487193	0.279801	0.0701101	0.130455	1380.45	-0.147056	0.331485	0.629789	0.796429	6.5158	9.34293	19.043	16.9062	0.283901	0.407082	0.829723	0.736622
ENSG00000285367.1	introns	AC087564.1	lncRNA	lncRNA	49.4037	-0.5153	0.310357	0.0801918	0.146011	1380.31	-0.454979	0.361339	0.166526	0.34435	3.72181	2.53983	21.2492	14.6961	0.0131234	0.00895564	0.0749265	0.0518196
ENSG00000149636.15	introns	DSN1	mRNA	mRNA	91.7145	0.033097	0.244413	0.890584	0.926749	1380.27	-0.61976	0.348037	0.0519632	0.148879	5.75194	5.87236	22.2671	13.6773	0.298198	0.304441	1.15439	0.709072
ENSG00000117143.13	introns	UAP1	mRNA	mRNA	92.0511	0.481741	0.21193	0.0200463	0.0452052	1380.22	-0.189068	0.35395	0.557817	0.74452	4.81848	6.84848	19.3571	16.586	0.138065	0.196232	0.554644	0.475243
ENSG00000178053.17	introns	MLF1	mRNA	mRNA	51.8275	0.559818	0.400147	0.128017	0.21427	1380.02	-0.676983	0.349734	0.0345724	0.109137	2.56271	4.00613	22.6182	13.3198	0.0788017	0.123186	0.695495	0.409575
ENSG00000130227.16	exons	XPO7	mRNA	mRNA	1833.18	-0.56133	0.109861	2.66828e-07	1.51216e-06	1378.4	0.0232235	0.332357	0.943511	0.974869	138.7	93.6452	17.7939	18.1018	20.0753	13.5541	2.57547	2.62003
ENSG00000119638.12	exons	NEK9	mRNA	mRNA	702.844	0.109329	0.121671	0.36613	0.489457	1378.2	0.276526	0.346771	0.387652	0.598417	42.807	46.2745	15.9668	19.9238	3.96839	4.28984	1.48019	1.84702
ENSG00000160075.11	exons	SSU72	mRNA	mRNA	1244.99	-0.178387	0.131879	0.173694	0.273529	1377.99	0.60812	0.347197	0.0568407	0.159339	83.8231	73.9722	13.7528	22.1322	12.1044	10.6819	1.98596	3.19598
ENSG00000055044.10	exons	NOP58	mRNA	mRNA	1517.27	-1.07693	0.142394	2.06156e-14	2.34732e-13	1377.15	-1.05197	0.36301	0.00155716	0.00918575	130.848	61.4576	24.7658	11.0974	39.6628	18.6292	7.50707	3.36387
ENSG00000103005.11	exons	USB1	mRNA	mRNA	360.897	1.67247	0.174602	2.83345e-22	5.3e-21	1377.13	1.36868	0.349462	2.66498e-05	0.00026934	10.7958	34.9458	9.54325	26.3193	1.30621	4.22817	1.15466	3.18443
ENSG00000175782.9	exons	SLC35E3	mRNA	mRNA	212.54	-0.316449	0.154044	0.0374468	0.0770553	1377.01	-0.0923126	0.327091	0.758652	0.879024	14.9716	11.9667	18.5944	17.2652	0.767733	0.613646	0.953511	0.885348
ENSG00000153246.12	introns	PLA2R1	mRNA	mRNA	71.8883	0.512736	0.299921	0.0734358	0.13563	1376.72	-0.519494	0.338897	0.0957895	0.233761	3.69091	5.42053	21.5452	14.3068	0.0320258	0.0470336	0.186947	0.124139
ENSG00000139433.9	introns	GLTP	mRNA	mRNA	36.1527	0.0742638	0.359661	0.827366	0.883226	1376.24	-0.490479	0.355501	0.131782	0.292505	2.22152	2.36064	21.393	14.4465	0.082738	0.0879195	0.796761	0.538043
ENSG00000145423.4	introns	SFRP2	mRNA	mRNA	129.484	-4.64128	0.323947	4.46874e-47	2.32281e-45	1375.89	-4.54942	0.369473	4.96892e-36	1.33167e-33	15.8096	0.601778	34.417	1.41317	2.43337	0.0926239	5.29737	0.217512
ENSG00000124198.8	exons	ARFGEF2	mRNA	mRNA	1308.12	0.134095	0.144223	0.348517	0.471785	1375.68	0.495915	0.362362	0.134074	0.296072	78.9981	86.7987	14.405	21.4198	8.83154	9.7036	1.6104	2.39461
ENSG00000114346.13	exons	ECT2	mRNA	mRNA	2025.48	-0.963317	0.115215	3.75205e-17	5.19821e-16	1375.64	-0.680534	0.344753	0.0314755	0.101773	170.076	86.6421	22.5597	13.264	30.9286	15.756	4.10251	2.41208
ENSG00000197045.12	exons	GMFB	mRNA	mRNA	3103.77	0.0638152	0.204448	0.759803	0.83395	1375.54	-0.293887	0.386137	0.396412	0.606526	192.374	201.012	20.1064	15.7148	24.1493	25.2338	2.52402	1.97273
ENSG00000143179.15	exons	UCK2	mRNA	mRNA	871.362	-0.924899	0.17652	9.74639e-08	5.81882e-07	1374.87	-0.437466	0.331287	0.152634	0.324457	72.6657	37.7745	20.9684	14.8354	10.2824	5.3452	2.96709	2.09925
ENSG00000261326.3	exons	LINC01355	lncRNA	lncRNA	100.52	0.790643	0.293434	0.00482054	0.0129237	1374.48	-0.107206	0.32913	0.72306	0.85787	4.56684	8.17351	18.667	17.1265	0.838723	1.5011	3.42829	3.14536
ENSG00000107611.15	introns	CUBN	mRNA	mRNA	103.609	3.00225	0.34952	1.12444e-18	1.72253e-17	1374.16	1.62552	0.445819	5.73963e-05	0.000533806	1.39342	11.7384	8.1106	27.6747	0.00476249	0.04012	0.0277208	0.094588
ENSG00000005100.12	introns	DHX33	mRNA	mRNA	90.4536	-0.795012	0.215862	0.000158132	0.00058516	1373.74	-1.22245	0.349951	0.000162887	0.00133587	7.32534	4.13915	25.5481	10.2261	0.32883	0.185804	1.14684	0.459043
ENSG00000063245.14	exons	EPN1	mRNA	mRNA	265.284	0.0594567	0.266419	0.818956	0.877703	1373.58	0.457309	0.341525	0.147301	0.316441	16.4262	17.1969	14.6771	21.0931	0.932462	0.976211	0.83317	1.19738
ENSG00000100139.13	introns	MICALL1	mRNA	mRNA	119.469	1.06364	0.19292	1.92382e-08	1.25132e-07	1373.49	0.669168	0.347902	0.0362109	0.113029	4.83415	10.3079	13.312	22.4558	0.154951	0.330402	0.426695	0.719783
ENSG00000155827.11	introns	RNF20	mRNA	mRNA	131.305	-0.200553	0.207935	0.324049	0.446296	1373.42	-0.812676	0.366442	0.0147699	0.0566685	8.94698	7.69524	23.3693	12.3968	0.360765	0.310292	0.942311	0.499871
ENSG00000275052.4	exons	PPP4R3B	mRNA	mRNA	1150.64	0.42067	0.129681	0.00107114	0.00336233	1373.31	0.461621	0.337069	0.138573	0.303248	62.2296	83.6081	14.659	21.104	7.57327	10.175	1.78398	2.56834
ENSG00000159307.18	introns	SCUBE1	mRNA	mRNA	53.398	-3.47315	0.415118	9.06542e-18	1.31359e-16	1373.26	-2.37755	0.547592	1.54218e-06	2.10339e-05	6.2455	0.522401	30.6156	5.14613	0.0466183	0.00389936	0.228524	0.0384123
ENSG00000087116.15	introns	ADAMTS2	mRNA	mRNA	45.0011	-1.41148	0.414893	0.000227572	0.000817594	1372.64	-0.462122	0.376628	0.173313	0.353799	4.2353	1.46834	21.23	14.5156	0.0187524	0.00650128	0.0939986	0.0642699
ENSG00000147526.19	introns	TACC1	mRNA	mRNA	62.6389	-0.538886	0.316195	0.071856	0.133177	1371.42	-1.67062	0.358618	6.60606e-07	9.80751e-06	4.75701	3.18213	27.6067	8.10716	0.0423847	0.0283526	0.245974	0.0722344
ENSG00000151131.10	introns	C12orf45	mRNA	mRNA	78.6805	-0.959111	0.313462	0.00127198	0.0039258	1371.38	-1.60944	0.35429	1.22335e-06	1.71056e-05	6.69243	3.27989	27.3332	8.37966	0.107941	0.0529005	0.440851	0.135154
ENSG00000081791.8	introns	DELE1	mRNA	mRNA	214.585	-0.186024	0.149222	0.207044	0.31472	1371.24	-0.170342	0.323464	0.569247	0.753378	14.4952	12.7022	19.0722	16.637	1.18881	1.04176	1.56419	1.36447
ENSG00000131409.12	introns	LRRC4B	mRNA	mRNA	21.8945	-0.655545	0.422554	0.0869976	0.156211	1371.16	-0.396033	0.413143	0.27663	0.4845	1.73527	1.03973	20.8683	14.8389	0.0361266	0.0216462	0.434458	0.308931
ENSG00000111786.8	exons	SRSF9	mRNA	mRNA	1956.24	-0.0305268	0.119473	0.7959	0.861505	1371.01	0.00561788	0.328981	0.983756	0.992813	125.346	122.596	17.8012	17.9021	33.4791	32.7447	4.75459	4.78154
ENSG00000088888.17	introns	MAVS	mRNA	mRNA	70.9906	1.05178	0.24514	9.71336e-06	4.42725e-05	1371.01	1.10706	0.376114	0.00125795	0.00767307	2.87235	6.12531	10.7183	24.985	0.163629	0.348941	0.610588	1.42332
ENSG00000178307.9	introns	TMEM11	mRNA	mRNA	96.6864	0.245233	0.180736	0.168127	0.266568	1370.94	0.21068	0.328158	0.492091	0.692837	5.58423	6.67023	16.3695	19.332	0.39785	0.475223	1.16625	1.37731
ENSG00000156671.13	exons	SAMD8	mRNA	mRNA	897.983	1.09684	0.167613	3.17209e-11	2.76047e-10	1370.8	0.100477	0.339281	0.747028	0.871757	35.9473	77.867	17.1133	18.5845	4.89211	10.597	2.32897	2.52919
ENSG00000152242.10	exons	C18orf25	mRNA	mRNA	562.59	0.308813	0.112732	0.0058691	0.0153801	1370.68	-0.268156	0.357762	0.413452	0.623345	31.8356	39.4695	19.7823	15.9124	3.32452	4.12171	2.06582	1.6617
ENSG00000264324.1	introns	AC006030.1	mRNA	mRNA	185.32	0.445767	0.16856	0.00729408	0.0186782	1370.51	0.786233	0.356649	0.0159415	0.0601434	9.91357	13.5747	12.5519	23.1383	0.0675702	0.0925245	0.0855529	0.157709
ENSG00000137075.17	exons	RNF38	mRNA	mRNA	870.504	-0.234301	0.125457	0.0596762	0.114236	1370.49	-0.0263222	0.34841	0.931172	0.968468	59.7385	50.593	18.0447	17.6451	9.73256	8.24259	2.93983	2.87472
ENSG00000123473.15	exons	STIL	mRNA	mRNA	1320.9	0.635446	0.134147	1.75996e-06	8.91805e-06	1370.46	0.520294	0.340039	0.0969737	0.235709	65.3293	102.087	14.2407	21.4482	8.96026	14.0018	1.95319	2.94174
ENSG00000145423.4	exons	SFRP2	mRNA	mRNA	607.203	-4.41486	0.200845	2.98612e-108	7.75128e-106	1370.43	-4.38904	0.371757	2.34842e-33	5.19013e-31	73.5401	3.41943	34.1212	1.56687	36.191	1.68279	16.7919	0.771097
ENSG00000242593.5	introns	AC006148.1	lncRNA	lncRNA	58.0907	-1.2606	0.404078	0.000736045	0.00239486	1370.33	-0.882408	0.401777	0.0140041	0.0543474	5.32435	2.03832	23.8482	11.8374	0.0148641	0.00569043	0.0665776	0.0330469
ENSG00000246859.2	introns	STARD4-AS1	lncRNA	lncRNA	88.9715	-0.0450903	0.204269	0.820074	0.878501	1370.21	-0.540381	0.374645	0.110143	0.258201	5.72907	5.54757	21.6783	14.004	0.0258236	0.0250055	0.0977143	0.0631226
ENSG00000169567.11	introns	HINT1	mRNA	mRNA	270.798	0.0460618	0.191091	0.807545	0.869968	1369.42	-0.480128	0.346163	0.130245	0.290394	16.8944	17.4276	21.1912	14.4706	1.56822	1.61771	1.96707	1.34322
ENSG00000111817.17	exons	DSE	mRNA	mRNA	905.699	-2.03586	0.13959	7.74035e-49	4.25327e-47	1369.29	-2.24114	0.355989	3.97977e-11	1.23641e-09	92.4712	22.3211	29.7346	5.92387	4.81796	1.16298	1.54924	0.308647
ENSG00000134440.11	exons	NARS	mRNA	mRNA	4850.9	-0.186201	0.113609	0.0974824	0.171627	1369.08	-0.0771701	0.328824	0.797652	0.901148	327.583	287.241	18.3815	17.2715	80.1132	70.2473	4.49536	4.2239
ENSG00000064545.14	introns	TMEM161A	mRNA	mRNA	73.8872	0.232803	0.220487	0.280358	0.398931	1368.64	0.140724	0.337396	0.655117	0.812722	4.29112	5.07367	16.821	18.8207	0.267126	0.315841	1.04712	1.17161
ENSG00000149970.15	exons	CNKSR2	mRNA	mRNA	490.518	-3.29372	0.172914	1.31607e-81	1.83777e-79	1368.63	-2.58323	0.351964	2.34548e-14	1.11835e-12	56.4898	5.68065	30.7735	4.86792	1.77278	0.178272	0.965745	0.152767
ENSG00000037474.14	exons	NSUN2	mRNA	mRNA	1414.68	-0.225008	0.144661	0.112397	0.192644	1368.6	-0.290943	0.329755	0.339553	0.552094	96.8323	82.471	19.8855	15.7551	17.5867	14.9784	3.61161	2.86144
ENSG00000175198.16	exons	PCCA	mRNA	mRNA	572.009	0.0356757	0.129788	0.782644	0.85149	1368.51	0.328997	0.360396	0.317002	0.529381	35.7959	36.703	15.4567	20.1813	4.91163	5.03609	2.12084	2.76912
ENSG00000145241.10	exons	CENPC	mRNA	mRNA	451.389	-0.0100145	0.1346	0.93918	0.959612	1368.21	0.0532832	0.338991	0.868597	0.939189	28.7357	28.4753	17.436	18.1944	3.33632	3.30608	2.02439	2.11243
ENSG00000137947.11	introns	GTF2B	mRNA	mRNA	74.7685	0.818094	0.227015	0.00021183	0.000765262	1367.4	0.0389123	0.367165	0.909551	0.958887	3.38704	6.08945	17.5077	18.1014	0.0920692	0.165528	0.475908	0.492046
ENSG00000164032.11	exons	H2AFZ	mRNA	mRNA	9136.12	-0.233257	0.15456	0.125028	0.21019	1367.21	-0.0501322	0.349168	0.874729	0.941584	626.987	530.965	18.1595	17.4447	272.248	230.553	7.88517	7.57477
ENSG00000180190.11	exons	TDRP	mRNA	mRNA	430.044	-1.37567	0.16048	4.23346e-18	6.24118e-17	1366.86	-0.806232	0.40933	0.0266843	0.0896566	39.5329	14.9728	23.3711	12.224	10.9418	4.14415	6.46861	3.38335
ENSG00000102081.14	exons	FMR1	mRNA	mRNA	443.448	-0.0156002	0.179129	0.928184	0.952174	1366.47	-0.18327	0.331322	0.548695	0.73785	28.2833	27.9212	19.097	16.4881	3.17113	3.13053	2.14116	1.84864
ENSG00000174564.12	introns	IL20RB	mRNA	mRNA	76.9016	0.206745	0.25309	0.39955	0.522367	1365.6	0.0164815	0.384114	0.961608	0.983026	4.50491	5.24193	17.6431	17.9193	0.0722137	0.0840282	0.28282	0.287247
ENSG00000102383.13	introns	ZDHHC15	mRNA	mRNA	63.4034	-1.88868	0.294427	3.26457e-11	2.83803e-10	1365.45	-2.01417	0.352726	1.75351e-09	4.21276e-08	6.38072	1.6553	28.8409	6.71764	0.0430385	0.0111652	0.194535	0.0453111
ENSG00000110497.14	exons	AMBRA1	mRNA	mRNA	820.174	1.16624	0.197201	1.61418e-09	1.18944e-08	1365.45	1.47768	0.364503	1.29703e-05	0.000142012	31.6342	72.3182	8.92532	26.6331	4.12279	9.42503	1.16321	3.47101
ENSG00000004700.15	introns	RECQL	mRNA	mRNA	158.887	0.374942	0.183554	0.0379238	0.0778854	1365.42	-0.427831	0.371693	0.204091	0.396302	8.73597	11.402	20.8443	14.7133	0.301438	0.393431	0.71924	0.507688
ENSG00000123815.11	introns	COQ8B	mRNA	mRNA	162.017	0.222536	0.176915	0.202149	0.308621	1364.6	0.230879	0.352327	0.476443	0.679351	9.46848	11.0663	16.1054	19.4308	0.446816	0.522217	0.760013	0.916937
ENSG00000035664.11	introns	DAPK2	mRNA	mRNA	65.8998	-0.0774177	0.276799	0.769801	0.841912	1364.36	-0.609844	0.346472	0.0549674	0.155432	4.28987	4.06255	21.9384	13.5916	0.0283373	0.0268357	0.144917	0.0897814
ENSG00000178252.17	exons	WDR6	mRNA	mRNA	1622.24	-0.500686	0.122333	3.5878e-05	0.000148915	1364.23	0.721804	0.382907	0.0370246	0.114918	120.719	84.891	12.8114	22.7152	22.7601	16.0051	2.41542	4.28266
ENSG00000114631.10	introns	PODXL2	mRNA	mRNA	99.1378	-1.80985	0.251661	1.73989e-13	1.84595e-12	1364.1	-1.56537	0.351197	1.91877e-06	2.56819e-05	9.85415	2.71101	26.9875	8.53584	0.237776	0.0654154	0.651196	0.205966
ENSG00000140497.16	introns	SCAMP2	mRNA	mRNA	80.1815	0.743069	0.259024	0.00295872	0.00837702	1363.91	0.464878	0.330194	0.129094	0.288601	3.7326	6.42994	14.5564	20.962	0.15151	0.260998	0.59086	0.850869
ENSG00000116698.21	exons	SMG7	mRNA	mRNA	721.43	0.75887	0.170323	6.05562e-06	2.84372e-05	1363.88	0.401762	0.33777	0.198984	0.389532	33.7117	57.7254	14.9599	20.5577	4.05335	6.94066	1.79872	2.47177
ENSG00000071537.13	exons	SEL1L	mRNA	mRNA	1254.82	1.43278	0.107401	5.17409e-41	2.16539e-39	1363.55	0.822117	0.414195	0.0252485	0.0859344	42.8237	116.217	12.0713	23.4376	4.47994	12.1579	1.26282	2.45189
ENSG00000116962.14	introns	NID1	mRNA	mRNA	36.5875	-0.761878	0.36864	0.0263494	0.0571061	1363.23	-1.82018	0.402508	1.08874e-06	1.53662e-05	2.98603	1.65123	28.1556	7.34506	0.0357741	0.0197826	0.337317	0.0879975
ENSG00000229153.5	introns	EPHA1-AS1	lncRNA	lncRNA	46.1548	-1.77205	0.371928	5.0279e-07	2.74497e-06	1362.99	-2.94166	0.36424	6.21369e-17	3.81761e-15	4.6026	1.24727	31.5959	3.89847	0.04172	0.0113058	0.2864	0.0353375
ENSG00000276231.4	introns	PIK3R6	mRNA	mRNA	77.5723	4.73673	1.05849	4.68682e-07	2.56837e-06	1362.83	4.64249	0.370732	3.99066e-37	1.1778e-34	0.268721	9.56313	1.31946	34.1708	0.00437721	0.155774	0.0214927	0.556609
ENSG00000081087.14	introns	OSTM1	mRNA	mRNA	75.5532	-0.134913	0.226701	0.540963	0.654861	1362.73	-0.457113	0.347684	0.151028	0.321924	5.03527	4.54067	20.9465	14.5412	0.0422702	0.0381181	0.175842	0.122071
ENSG00000251279.1	introns	SMIM15-AS1	lncRNA	lncRNA	131.787	0.114021	0.1845	0.530824	0.645918	1361.95	-0.770635	0.347708	0.0157114	0.0594494	8.02156	8.68171	22.8729	12.5944	0.11596	0.125504	0.330653	0.182066
ENSG00000118680.13	introns	MYL12B	mRNA	mRNA	128.58	1.00764	0.222856	3.46612e-06	1.68608e-05	1361.84	-0.169193	0.345915	0.592483	0.770674	5.33496	10.9619	18.949	16.5155	0.355167	0.729771	1.2615	1.09949
ENSG00000122378.13	exons	PRXL2A	mRNA	mRNA	2117.25	1.21928	0.0898095	2.44327e-42	1.07461e-40	1361.81	1.03483	0.36511	0.00199458	0.0112773	80.4128	187.937	11.0736	24.3902	12.3333	28.8246	1.6984	3.74082
ENSG00000171320.14	introns	ESCO2	mRNA	mRNA	124.177	-1.7196	0.226754	1.04145e-14	1.21524e-13	1361.67	-2.12143	0.392801	9.36213e-09	1.99805e-07	12.1704	3.56833	29.2163	6.24375	0.371969	0.10906	0.892945	0.190829
ENSG00000133477.16	exons	FAM83F	mRNA	mRNA	466.521	-0.822782	0.150271	2.99828e-08	1.91227e-07	1361.51	-0.562534	0.351048	0.0796152	0.204484	37.923	21.2059	21.6259	13.8298	2.31393	1.29391	1.31954	0.843848
ENSG00000188002.10	introns	AC026412.1	ncRNA	pseudogene	106.368	1.1682	0.193485	7.56301e-10	5.76366e-09	1361.4	1.12943	0.397729	0.00166553	0.00971565	4.1083	9.37322	10.4824	24.9707	0.129509	0.29548	0.330444	0.787173
ENSG00000064933.17	exons	PMS1	mRNA	mRNA	1002.83	-0.391813	0.136787	0.00392612	0.0108086	1361.36	-0.47043	0.329057	0.122583	0.278218	72.2775	54.8256	20.9613	14.4908	13.2522	10.0524	3.84329	2.6569
ENSG00000182256.12	introns	GABRG3	mRNA	mRNA	33.4786	-0.668913	0.538559	0.145068	0.236996	1361.34	-1.11693	0.365576	0.000857732	0.00553832	2.73134	1.51189	24.8305	10.6209	0.00489387	0.00270892	0.04449	0.0190299
ENSG00000184619.5	introns	KRBA2	mRNA	mRNA	216.27	0.335339	0.22442	0.125834	0.211302	1360.94	0.0556981	0.332216	0.855301	0.932379	12.0529	15.358	17.3175	18.1235	0.74821	0.953383	1.07502	1.12506
ENSG00000133863.8	introns	TEX15	mRNA	mRNA	69.8356	-2.70523	0.340828	2.48755e-16	3.25753e-15	1360.91	-3.26066	0.380777	9.5197e-19	7.21825e-17	7.70664	1.14462	32.2531	3.18718	0.110734	0.0164466	0.463434	0.0457954
ENSG00000101624.10	introns	CEP76	mRNA	mRNA	164.037	-0.105729	0.185918	0.561905	0.673087	1360.66	-0.599451	0.377163	0.0781647	0.201837	10.8136	9.97713	21.9061	13.5277	0.310851	0.286806	0.629721	0.388874
ENSG00000159352.15	introns	PSMD4	mRNA	mRNA	121.966	0.659875	0.220206	0.00212654	0.00623235	1359.7	0.283853	0.338805	0.367481	0.579782	5.93213	9.52632	15.7056	19.7031	0.608423	0.977058	1.61083	2.02083
ENSG00000104904.12	exons	OAZ1	mRNA	mRNA	3646.15	0.231974	0.139316	0.0930268	0.165145	1359.52	0.29975	0.344123	0.344374	0.556844	212.187	249.942	15.571	19.8332	61.7541	72.7422	4.53171	5.77217
ENSG00000013441.15	introns	CLK1	mRNA	mRNA	172.09	1.91879	0.200801	3.04825e-22	5.69172e-21	1359.14	0.974186	0.342483	0.00211505	0.0118303	4.50364	17.3078	11.4443	23.9498	0.685903	2.63597	1.74297	3.64755
ENSG00000113194.12	exons	FAF2	mRNA	mRNA	1560.83	0.816772	0.0996313	1.73927e-16	2.2997e-15	1358.83	0.58651	0.370141	0.0816098	0.208288	71.4596	126.366	13.6151	21.771	12.0019	21.2238	2.28672	3.65653
ENSG00000134755.15	exons	DSC2	mRNA	mRNA	1600.89	0.964995	0.136004	7.83569e-13	7.89183e-12	1358.75	0.364085	0.394005	0.304607	0.515827	68.3843	134.52	15.0083	20.3755	5.47293	10.7659	1.20114	1.6307
ENSG00000094880.10	introns	CDC23	mRNA	mRNA	109.731	-0.0618121	0.185394	0.73324	0.81347	1358.7	-0.333932	0.337036	0.280898	0.489538	7.10284	6.80492	20.0397	15.3428	0.336979	0.322845	0.950742	0.727907
ENSG00000206527.9	exons	HACD2	mRNA	mRNA	2081.45	1.50615	0.140986	3.93351e-27	9.35529e-26	1358.38	0.858466	0.430463	0.0241108	0.0829461	68.2135	195.598	11.7818	23.5925	12.7478	36.5536	2.20179	4.40899
ENSG00000202354.1	exons	RNY3	lncRNA	lncRNA	22.1859	0.461019	0.379398	0.191294	0.295051	1358.22	-0.857689	1.0986	0.0924888	0.227872	1.16039	1.65154	28.8358	6.53438	11.3764	16.1916	282.704	64.0625
ENSG00000141380.13	exons	SS18	mRNA	mRNA	2217.92	0.0720288	0.0958889	0.451362	0.572845	1357.84	-0.0901979	0.343779	0.772671	0.886922	137.037	144.072	18.331	17.0292	22.3042	23.4492	2.98356	2.77168
ENSG00000100934.14	exons	SEC23A	mRNA	mRNA	1856.68	0.301488	0.1206	0.0118972	0.0287762	1357.4	0.354324	0.34598	0.26722	0.473299	105.292	130.032	15.1789	20.1698	11.771	14.5369	1.69692	2.25487
ENSG00000130520.10	introns	LSM4	mRNA	mRNA	198.671	-0.17301	0.182229	0.333938	0.456799	1357.16	-0.385753	0.347102	0.227008	0.425342	13.3698	11.8106	20.3813	14.9612	0.953899	0.842654	1.45415	1.06744
ENSG00000181192.11	exons	DHTKD1	mRNA	mRNA	1331.77	0.322994	0.11302	0.00412409	0.0112755	1356.91	0.731356	0.34585	0.0214722	0.0758783	74.8928	93.9019	12.7972	22.539	14.1816	17.7811	2.42325	4.26793
ENSG00000074590.13	exons	NUAK1	mRNA	mRNA	1327.32	3.6344	0.134396	5.63457e-162	3.17872e-159	1356.89	2.46052	0.434561	1.99557e-09	4.75026e-08	12.4558	155.774	5.05699	30.2784	1.77737	22.228	0.721602	4.32055
ENSG00000178950.16	exons	GAK	mRNA	mRNA	287.891	0.420965	0.169506	0.0117813	0.0285305	1356.69	0.985358	0.400862	0.00622759	0.0284543	15.5319	20.9566	11.1867	24.1437	1.02487	1.38282	0.738153	1.59312
ENSG00000140299.11	exons	BNIP2	mRNA	mRNA	1714.5	0.59965	0.148135	4.29732e-05	0.000176288	1356.49	0.0396518	0.372613	0.908675	0.95837	86.0419	131.262	17.3641	17.961	10.7971	16.4715	2.17896	2.25386
ENSG00000150403.17	exons	TMCO3	mRNA	mRNA	660.628	0.445529	0.103695	1.61671e-05	7.11953e-05	1356.41	0.204198	0.328331	0.506089	0.703888	35.4157	48.3151	16.2318	19.0912	3.40307	4.64256	1.5597	1.83446
ENSG00000071575.11	exons	TRIB2	mRNA	mRNA	633.697	-1.84992	0.163616	2.97449e-30	8.1196e-29	1356.28	-1.86573	0.432787	2.7051e-06	3.51279e-05	63.0502	17.2672	28.2679	7.05177	13.7424	3.76357	6.16128	1.537
ENSG00000151468.10	introns	CCDC3	mRNA	mRNA	41.081	1.75308	0.390163	1.81904e-06	9.20309e-06	1356.28	1.21466	0.346991	0.000165275	0.00135283	1.12441	4.08238	10.1606	25.159	0.00564051	0.020479	0.0509698	0.126208
ENSG00000100209.9	introns	HSCB	mRNA	mRNA	83.521	-0.0910481	0.235641	0.690212	0.778803	1355.41	-0.139666	0.328477	0.645572	0.80636	5.47668	5.10913	18.6396	16.6573	0.39055	0.36434	1.32921	1.18786
ENSG00000120438.11	exons	TCP1	mRNA	mRNA	5202.94	-0.560342	0.114658	8.51954e-07	4.50363e-06	1355.27	-0.589669	0.372544	0.0799902	0.205199	393.689	265.754	21.7461	13.5473	79.872	53.9164	4.41186	2.7485
ENSG00000130559.18	exons	CAMSAP1	mRNA	mRNA	1209.9	0.343108	0.1288	0.00723824	0.018552	1354.91	0.594235	0.34957	0.0636353	0.173403	67.4553	85.8933	13.5964	21.6877	7.80551	9.93905	1.57329	2.50957
ENSG00000114030.12	exons	KPNA1	mRNA	mRNA	933.825	0.306328	0.117276	0.00856032	0.0214953	1354.79	0.117568	0.344487	0.712543	0.850869	52.8425	65.5146	16.7958	18.485	6.25281	7.75228	1.98743	2.18731
ENSG00000108389.9	introns	MTMR4	mRNA	mRNA	132.757	0.153614	0.192149	0.416706	0.539346	1354.44	0.319608	0.333739	0.302774	0.513752	7.97021	8.85602	15.409	19.8628	0.381313	0.423693	0.737201	0.950283
ENSG00000112339.14	exons	HBS1L	mRNA	mRNA	1887.74	-0.0603285	0.131727	0.643653	0.741777	1354.12	0.04154	0.348963	0.90045	0.954227	122.183	117.077	17.3334	17.9301	11.0085	10.5484	1.56171	1.61547
ENSG00000164938.13	introns	TP53INP1	mRNA	mRNA	72.595	2.44505	0.26407	3.89101e-21	6.87114e-20	1354.09	1.78114	0.424225	5.03274e-06	6.11322e-05	1.39052	7.81049	7.40014	27.8625	0.0782774	0.439681	0.41658	1.56848
ENSG00000254447.3	introns	OR7E11P	lncRNA	lncRNA	202.75	4.56838	0.26045	1.2786e-69	1.28196e-67	1353.83	4.51697	0.383325	2.47919e-33	5.45328e-31	1.01299	24.6845	1.43154	33.8243	0.0217431	0.529835	0.0307271	0.726014
ENSG00000001084.12	exons	GCLC	mRNA	mRNA	1093.25	0.346462	0.118789	0.0033232	0.00930132	1353.72	0.568843	0.350636	0.0773668	0.200376	60.9135	77.6496	13.7348	21.5181	7.04529	8.98098	1.58857	2.48879
ENSG00000119899.12	introns	SLC17A5	mRNA	mRNA	52.8325	-1.49661	0.308741	4.48601e-07	2.46471e-06	1353.67	-1.8445	0.409744	1.16945e-06	1.64209e-05	5.025	1.67122	28.07	7.18171	0.0878912	0.029231	0.490967	0.125614
ENSG00000206053.12	introns	JPT2	mRNA	mRNA	135.277	-0.111056	0.201063	0.572094	0.681721	1353.52	0.255004	0.355729	0.434142	0.643247	8.92643	8.21912	15.7969	19.4508	0.463542	0.426812	0.820318	1.01006
ENSG00000278828.1	exons	HIST1H3H	mRNA	mRNA	1102.15	-1.46999	0.208673	6.27741e-13	6.37244e-12	1353.24	-1.09742	0.537521	0.0141748	0.0548956	103.218	36.4733	25.2259	10.0146	83.4423	29.4853	20.3928	8.09586
ENSG00000103415.11	introns	HMOX2	mRNA	mRNA	58.344	0.0806588	0.247954	0.738853	0.817703	1353.22	0.0657724	0.32183	0.827962	0.917494	3.60819	3.78659	17.1614	18.0787	0.113233	0.118832	0.538565	0.567354
ENSG00000235545.1	introns	AC103923.1	lncRNA	lncRNA	70.844	-0.163848	0.276659	0.53716	0.651545	1353.15	-0.186936	0.336797	0.550905	0.739573	4.77148	4.2076	18.9415	16.2966	0.227376	0.200505	0.90262	0.776585
ENSG00000103423.13	introns	DNAJA3	mRNA	mRNA	131.26	-0.118449	0.221493	0.582678	0.690512	1353.02	-0.397652	0.339496	0.20288	0.394739	8.68236	7.95405	20.3868	14.8481	0.363279	0.332805	0.853002	0.62126
ENSG00000108984.14	exons	MAP2K6	mRNA	mRNA	1247.24	-2.50341	0.113435	1.01678e-108	2.6721e-106	1352.75	-1.8937	0.420248	1.07508e-06	1.52001e-05	134.51	23.5713	28.2685	6.9591	8.07623	1.41527	1.6973	0.417839
ENSG00000113966.9	introns	ARL6	mRNA	mRNA	105.134	-0.187682	0.262422	0.458602	0.580208	1352.36	-0.822199	0.363262	0.0129874	0.0511293	7.14609	6.179	23.0559	12.1618	0.222287	0.192205	0.717179	0.378306
ENSG00000165819.11	introns	METTL3	mRNA	mRNA	148.229	0.0571541	0.188357	0.758699	0.833216	1352.3	-0.770025	0.359304	0.0188437	0.0685321	9.21094	9.57625	22.7403	12.4756	1.25336	1.30307	3.09434	1.69759
ENSG00000124571.17	exons	XPO5	mRNA	mRNA	2130.63	-0.948344	0.112238	1.7604e-17	2.50031e-16	1352.15	-0.403963	0.347421	0.204069	0.396299	178.2	91.8451	20.4411	14.771	20.9106	10.7774	2.39862	1.73328
ENSG00000196876.15	exons	SCN8A	mRNA	mRNA	362.069	-1.02614	0.178507	4.94509e-09	3.44869e-08	1351.94	-0.956442	0.380865	0.0055506	0.0258706	30.9174	14.9728	23.8689	11.3376	2.07013	1.00253	1.59818	0.759132
ENSG00000254602.1	exons	AP000662.1	lncRNA	lncRNA	52.0044	0.412828	0.267857	0.110312	0.189847	1351.88	1.17823	0.372418	0.000572314	0.00391264	2.81253	3.77874	10.2242	24.981	0.872645	1.17243	3.17225	7.75085
ENSG00000105245.9	introns	NUMBL	mRNA	mRNA	81.364	0.814706	0.218951	0.000137848	0.000516504	1351.8	1.02751	0.358712	0.00185157	0.0106045	3.69949	6.61293	11.0487	24.1543	0.192231	0.343618	0.574109	1.2551
ENSG00000110880.10	exons	CORO1C	mRNA	mRNA	2358.44	0.491312	0.0890259	3.01598e-08	1.92269e-07	1351.64	0.435471	0.334565	0.159547	0.334097	124.089	174.83	14.6	20.5988	18.9971	26.7652	2.23516	3.15352
ENSG00000261404.7	introns	AC138627.1	lncRNA	lncRNA	50.1793	-1.49638	0.31541	7.21595e-07	3.84769e-06	1351.52	-1.7098	0.40301	4.26783e-06	5.30007e-05	4.76223	1.59771	27.4804	7.71547	0.0137552	0.00461484	0.0793744	0.0222854
ENSG00000161011.19	exons	SQSTM1	mRNA	mRNA	1654.9	1.44501	0.141581	6.9047e-25	1.47649e-23	1351.06	1.67167	0.362636	8.79149e-07	1.27042e-05	55.9547	153.795	7.98258	27.2012	7.31052	20.0934	1.04293	3.55385
ENSG00000102317.17	exons	RBM3	mRNA	mRNA	3282	0.341404	0.146601	0.0184177	0.0420297	1351.04	0.462297	0.33812	0.139027	0.303857	182.993	232.982	14.4171	20.7661	49.0467	62.445	3.86413	5.56583
ENSG00000284428.1	exons	IPO5P1	lncRNA	lncRNA	192.449	0.664814	0.144902	3.52644e-06	1.71306e-05	1350.81	0.90271	0.345999	0.00468753	0.0225419	9.40858	14.9833	11.7553	23.4219	1.84808	2.94309	2.30904	4.60064
ENSG00000138182.14	exons	KIF20B	mRNA	mRNA	1734.48	-0.970192	0.144791	1.22544e-11	1.10814e-10	1350.52	-0.787686	0.358363	0.0160808	0.0605672	146.037	73.7985	22.8149	12.3547	21.3161	10.7719	3.33016	1.80334
ENSG00000172339.9	introns	ALG14	mRNA	mRNA	51.6232	1.34936	0.314967	7.1064e-06	3.2962e-05	1350.51	0.584055	0.35453	0.0716673	0.189509	1.77505	4.7679	13.5794	21.5899	0.0199655	0.0536286	0.152739	0.24284
ENSG00000133318.13	exons	RTN3	mRNA	mRNA	2511.04	-0.144819	0.0995339	0.143262	0.234607	1350.4	-0.369737	0.381674	0.27948	0.487888	167.192	151.069	20.2672	14.8994	28.866	26.0823	3.49918	2.5724
ENSG00000197863.8	introns	ZNF790	mRNA	mRNA	47.7018	0.610553	0.236766	0.00788188	0.020003	1350.32	-0.435699	0.364294	0.188787	0.37542	2.36032	3.68562	20.6452	14.5192	0.0799864	0.124898	0.699623	0.492025
ENSG00000263426.2	exons	RN7SL471P	lncRNA	lncRNA	101	-0.310973	0.31855	0.302494	0.422923	1350.24	-0.799801	0.999893	0.11548	0.266957	7.15677	5.64438	27.6354	7.52702	23.9357	18.8775	92.426	25.174
ENSG00000237037.9	introns	NDUFA6-DT	lncRNA	lncRNA	74.4847	1.72549	0.290971	7.94459e-10	6.04249e-09	1349.91	1.10557	0.371557	0.00116301	0.00718706	2.12887	7.31164	10.606	24.5478	0.0511674	0.175735	0.254915	0.590007
ENSG00000061938.17	exons	TNK2	mRNA	mRNA	136.262	1.26745	0.252481	2.26852e-07	1.2962e-06	1349.45	1.69515	0.434342	1.93127e-05	0.000202562	4.95788	12.3126	7.71369	27.4282	0.412641	1.02477	0.642005	2.28283
ENSG00000166441.12	introns	RPL27A	mRNA	mRNA	391.717	-0.308435	0.132803	0.0189772	0.0430875	1349.27	-0.0956172	0.376141	0.780774	0.891897	27.4944	22.1536	18.2656	16.8715	1.09296	0.880647	0.726092	0.670675
ENSG00000186814.13	introns	ZSCAN30	mRNA	mRNA	92.6116	0.308847	0.216148	0.143772	0.235298	1348.96	-0.035006	0.347881	0.909947	0.959064	5.21583	6.52217	17.8258	17.3032	0.168704	0.210957	0.576568	0.559666
ENSG00000172244.8	introns	C5orf34	mRNA	mRNA	114.604	-0.920549	0.336208	0.00365695	0.0101335	1348.94	-1.59827	0.376948	4.94048e-06	6.01997e-05	9.69426	4.83112	26.8933	8.23514	0.381154	0.189948	1.05738	0.323785
ENSG00000121390.18	exons	PSPC1	mRNA	mRNA	1082.61	-0.734732	0.172882	1.55402e-05	6.85706e-05	1348.87	-0.0582205	0.33088	0.853511	0.931455	86.0871	51.1277	17.9684	17.1583	17.8715	10.614	3.73021	3.56202
ENSG00000134297.6	introns	PLEKHA8P1	ncRNA	pseudogene	53.7932	-0.0546516	0.256989	0.82475	0.881327	1348.62	-0.830562	0.344756	0.00877872	0.0375293	3.47132	3.34666	22.9865	12.1337	0.0853785	0.0823125	0.565363	0.298434
ENSG00000198018.6	introns	ENTPD7	mRNA	mRNA	82.3246	0.912339	0.271898	0.000483682	0.00163394	1348.13	-0.000295954	0.349824	0.995883	0.998151	3.54752	6.88665	17.5547	17.5527	0.0823512	0.159865	0.40751	0.407464
ENSG00000155189.11	exons	AGPAT5	mRNA	mRNA	1577.62	-1.41677	0.174008	1.43937e-16	1.91876e-15	1348.07	-1.44897	0.377746	3.21577e-05	0.000317979	146.098	53.8563	26.2157	8.89012	31.1908	11.4979	5.59685	1.89798
ENSG00000169062.14	exons	UPF3A	mRNA	mRNA	403.265	-0.0758464	0.12588	0.542937	0.656704	1347.9	0.148386	0.323888	0.62565	0.79339	26.2312	24.8803	16.5265	18.575	4.54456	4.31052	2.86322	3.21813
ENSG00000204954.9	introns	C12orf73	mRNA	mRNA	128.269	0.463104	0.212946	0.0261177	0.0566664	1347.73	-0.837067	0.352247	0.00960282	0.0402263	6.79431	9.46311	23.0228	12.074	0.547443	0.762478	1.85503	0.972851
ENSG00000108582.11	exons	CPD	mRNA	mRNA	2607.16	1.00285	0.111615	1.51914e-19	2.44211e-18	1347.12	0.55435	0.42106	0.136735	0.300313	109.611	220.832	13.5323	21.5488	8.74648	17.6214	1.07982	1.7195
ENSG00000278053.4	exons	DDX52	mRNA	mRNA	1740.73	0.123639	0.137943	0.366046	0.489406	1347.05	-0.0356487	0.35972	0.909591	0.958902	105.507	115.12	17.8	17.2793	11.0525	12.0595	1.86465	1.81011
ENSG00000131558.14	exons	EXOC4	mRNA	mRNA	1624.58	0.209176	0.108643	0.0529631	0.103459	1346.79	0.422134	0.356446	0.19615	0.385569	95.4201	110.487	14.6034	20.469	10.0803	11.672	1.54272	2.16237
ENSG00000158445.9	introns	KCNB1	mRNA	mRNA	38.0797	0.475272	0.362984	0.161183	0.257799	1346.71	0.256157	0.344592	0.422	0.631477	1.96646	2.85993	15.7475	19.3229	0.0113556	0.016515	0.0909362	0.111583
ENSG00000040531.14	introns	CTNS	mRNA	mRNA	83.4684	1.04753	0.217114	7.82348e-07	4.15331e-06	1346.27	1.20026	0.374614	0.000478089	0.00335855	3.41045	7.1687	10.0696	24.9894	0.15733	0.330705	0.464529	1.15281
ENSG00000156482.10	introns	RPL30	mRNA	mRNA	209.636	-0.976712	0.175453	1.51478e-08	9.98314e-08	1346.26	-1.7022	0.435543	1.78967e-05	0.0001889	17.7048	8.86542	27.4141	7.64464	1.00641	0.503946	1.55833	0.434552
ENSG00000280739.2	introns	EIF1B-AS1	lncRNA	lncRNA	212.536	0.252299	0.198156	0.19497	0.299585	1345.94	-0.67085	0.339979	0.032167	0.103424	12.2464	14.6914	21.9934	13.0569	0.0933976	0.112044	0.167733	0.099579
ENSG00000244198.6	introns	AC004889.1	lncRNA	lncRNA	89.6789	-0.965237	0.427397	0.0128159	0.0306965	1345.89	-2.01642	0.384446	2.3652e-08	4.69536e-07	7.73558	3.63072	28.5006	6.54859	0.0958311	0.0449786	0.353075	0.0811262
ENSG00000077157.21	exons	PPP1R12B	mRNA	mRNA	275.708	0.244525	0.181153	0.170465	0.269376	1345.6	0.260694	0.331409	0.398637	0.608984	15.9414	19.0031	15.7173	19.3243	0.756627	0.901944	0.74599	0.917189
ENSG00000135597.18	exons	REPS1	mRNA	mRNA	933.085	-0.678762	0.117796	6.35149e-09	4.38398e-08	1345.6	-1.01432	0.358874	0.00205366	0.0115576	72.8849	45.3784	23.983	11.0584	7.59059	4.72593	2.49771	1.15168
ENSG00000013561.17	introns	RNF14	mRNA	mRNA	112.628	1.51239	0.287894	4.98219e-08	3.08542e-07	1345.26	0.626935	0.349848	0.0512282	0.14718	3.60762	10.6674	13.289	21.7436	0.133729	0.395426	0.492605	0.806004
ENSG00000104983.8	introns	CCDC61	mRNA	mRNA	43.9645	0.212039	0.344699	0.514333	0.631212	1345.18	-0.166488	0.338866	0.596916	0.77398	2.54964	3.02261	18.6903	16.3402	0.109568	0.129893	0.803193	0.702201
ENSG00000181472.4	introns	ZBTB2	mRNA	mRNA	69.5654	0.35892	0.236521	0.119393	0.2023	1344.94	-0.302808	0.354742	0.351357	0.563855	3.84926	4.96776	19.6487	15.3757	0.158132	0.204082	0.807194	0.631654
ENSG00000225830.12	introns	ERCC6	mRNA	mRNA	84.7726	0.555186	0.23094	0.0133514	0.031796	1344.93	-0.219754	0.366565	0.503361	0.701889	4.2946	6.44984	19.1149	15.9091	0.063686	0.0956467	0.283462	0.235922
ENSG00000084733.10	exons	RAB10	mRNA	mRNA	2291.95	0.0979609	0.120745	0.41485	0.537637	1344.92	0.178054	0.360194	0.588598	0.767809	140.291	150.2	16.222	18.8019	38.6371	41.366	4.46763	5.17816
ENSG00000087253.12	introns	LPCAT2	mRNA	mRNA	102.476	0.0657993	0.286482	0.812691	0.873578	1344.6	-0.784082	0.34304	0.0129451	0.050993	6.34944	6.63875	22.6464	12.3691	0.0904041	0.0945234	0.322442	0.176112
ENSG00000143772.9	introns	ITPKB	mRNA	mRNA	57.6957	1.44317	0.472863	0.000732436	0.00238459	1344.57	0.0989375	0.342289	0.757401	0.878301	1.80912	5.50349	16.8195	18.1951	0.0179836	0.0547077	0.167196	0.180869
ENSG00000065320.8	exons	NTN1	mRNA	mRNA	708.451	7.87369	0.311485	2.37104e-140	1.10243e-137	1344.19	6.69093	0.459384	4.36181e-48	2.48049e-45	0.36542	89.4268	0.300853	34.704	0.0572489	14.0101	0.0471335	5.43694
ENSG00000125386.15	exons	FAM193A	mRNA	mRNA	293.64	0.890188	0.214408	2.09218e-05	9.06157e-05	1343.93	1.13756	0.385089	0.00114781	0.00710161	12.8753	24.3419	10.3425	24.6555	1.85017	3.4979	1.4862	3.54297
ENSG00000126012.11	exons	KDM5C	mRNA	mRNA	1443.96	0.359164	0.173716	0.0359471	0.0744655	1343.74	1.01898	0.384124	0.00335101	0.0172382	79.8623	103.152	10.9469	24.0461	9.15117	11.8198	1.25437	2.75537
ENSG00000124784.8	introns	RIOK1	mRNA	mRNA	104.044	-0.114814	0.187822	0.532955	0.647779	1343.59	-0.574275	0.361745	0.0807965	0.206778	6.87592	6.31106	21.4314	13.5578	0.271722	0.2494	0.846925	0.535774
ENSG00000138442.9	exons	WDR12	mRNA	mRNA	1337.4	-1.08291	0.10632	1.21847e-24	2.57388e-23	1343.31	-1.11453	0.387409	0.00152339	0.00902078	115.355	54.1522	24.547	10.435	12.6792	5.9521	2.69806	1.14695
ENSG00000112118.18	exons	MCM3	mRNA	mRNA	4274.76	-1.88184	0.098314	2.74874e-82	3.92911e-80	1342.72	-0.509074	0.356529	0.117476	0.269846	426.615	115.187	21.006	13.9605	116.881	31.5581	5.75506	3.82479
ENSG00000072121.15	exons	ZFYVE26	mRNA	mRNA	683.484	0.0142793	0.141227	0.919824	0.946903	1342.6	0.274681	0.364493	0.406071	0.616485	43.0894	43.5384	15.5221	19.4413	2.7435	2.77209	0.988293	1.23783
ENSG00000130312.6	introns	MRPL34	mRNA	mRNA	67.3677	-0.0924774	0.224133	0.671554	0.764109	1342.41	0.128622	0.339055	0.68431	0.832288	4.41848	4.12	16.5875	18.371	0.352098	0.328313	1.32182	1.46394
ENSG00000164323.13	introns	CFAP97	mRNA	mRNA	72.7821	0.331118	0.274679	0.211436	0.319937	1342.38	-0.56792	0.34985	0.0761423	0.198213	4.06063	5.1641	21.3353	13.6223	0.0952127	0.121086	0.500264	0.319412
ENSG00000089737.16	introns	DDX24	mRNA	mRNA	148.827	-0.399522	0.179728	0.0237456	0.0522024	1342.04	-0.791325	0.359835	0.0159096	0.060053	10.7684	8.09462	22.6937	12.2552	0.442797	0.332852	0.933166	0.503936
ENSG00000145919.10	introns	BOD1	mRNA	mRNA	308.44	-0.772543	0.168833	3.34542e-06	1.62942e-05	1341.75	-0.800195	0.338052	0.0102565	0.0423651	24.7737	14.3193	22.6809	12.2604	3.47506	2.0086	3.1815	1.71979
ENSG00000075651.15	introns	PLD1	mRNA	mRNA	58.634	0.537574	0.46075	0.191155	0.294902	1341.58	-0.253495	0.408115	0.482861	0.68517	2.89205	4.53948	19.3874	15.5496	0.0146294	0.022963	0.0980712	0.0786575
ENSG00000073111.13	introns	MCM2	mRNA	mRNA	176.307	-0.682269	0.209773	0.000857243	0.00274862	1341.56	-0.910264	0.343762	0.00403956	0.0200247	13.8463	8.49962	23.3083	11.6279	0.716979	0.440121	1.20693	0.60211
ENSG00000085788.13	introns	DDHD2	mRNA	mRNA	149.457	1.23369	0.184105	9.67991e-12	8.82687e-11	1341.41	0.482073	0.357505	0.141201	0.307111	5.59767	13.3452	14.1275	20.8049	0.141159	0.336532	0.356261	0.524648
ENSG00000103035.10	introns	PSMD7	mRNA	mRNA	358.794	0.357469	0.129516	0.00540025	0.0142788	1341.31	0.144485	0.346399	0.662785	0.817948	19.9152	25.5598	16.4659	18.4638	2.93995	3.77323	2.43075	2.72568
ENSG00000273373.1	exons	AL355488.1	lncRNA	lncRNA	76.3051	-0.653396	0.354198	0.0482929	0.0956208	1341.2	-1.27774	0.357172	0.000109641	0.000944284	6.03092	3.64032	25.2385	9.68852	2.11611	1.2773	8.85562	3.39948
ENSG00000186654.20	introns	PRR5	mRNA	mRNA	27.4327	2.02859	0.427417	4.42874e-07	2.4361e-06	1341.12	2.55151	0.449323	1.40135e-09	3.44117e-08	0.634588	2.84235	4.75191	30.173	0.00993282	0.0444895	0.0743788	0.472279
ENSG00000159131.16	exons	GART	mRNA	mRNA	2757.08	-1.12542	0.123823	6.03009e-20	9.93145e-19	1340.82	-0.722333	0.335968	0.0197074	0.0709879	239.999	109.446	22.2076	12.7094	30.9636	14.1203	2.86513	1.63972
ENSG00000137168.7	introns	PPIL1	mRNA	mRNA	83.1088	-0.631441	0.238198	0.00623371	0.0162221	1340.82	-1.19248	0.344738	0.000191861	0.0015362	6.44477	4.08881	24.7727	10.1443	0.350488	0.222363	1.34722	0.551682
ENSG00000185627.17	introns	PSMD13	mRNA	mRNA	75.0672	0.683667	0.209363	0.000838123	0.00269344	1340.81	-0.0306974	0.332976	0.924419	0.965605	3.61451	5.89984	17.6641	17.2527	0.309673	0.505469	1.51337	1.47813
ENSG00000251022.6	exons	THAP9-AS1	lncRNA	lncRNA	467.637	-0.500097	0.129692	0.000100435	0.000385303	1340.8	-0.665851	0.364018	0.0441066	0.131449	34.8364	24.434	21.9543	12.9621	7.92276	5.55696	4.99302	2.94794
ENSG00000183955.12	introns	KMT5A	mRNA	mRNA	86.5361	1.67514	0.274741	3.13247e-10	2.47966e-09	1340.66	1.07354	0.355294	0.00104306	0.00654555	2.54652	8.42144	10.7277	24.1852	0.121223	0.400887	0.510672	1.15129
ENSG00000155849.15	exons	ELMO1	mRNA	mRNA	567.153	3.11207	0.189477	1.36587e-61	1.12435e-59	1340.3	2.81225	0.438684	1.29011e-11	4.31876e-10	7.366	64.5174	4.09249	30.811	0.769697	6.74163	0.427637	3.21954
ENSG00000166326.6	exons	TRIM44	mRNA	mRNA	955.129	-0.0101207	0.116246	0.929467	0.953074	1340.23	0.0814117	0.34374	0.800675	0.902455	60.7512	60.3061	16.8856	18.0161	4.64565	4.61161	1.29124	1.37769
ENSG00000165819.11	exons	METTL3	mRNA	mRNA	1194.26	-0.535028	0.139345	0.000102165	0.00039148	1340	-0.0567406	0.330313	0.850068	0.929424	89.8176	61.5483	17.8515	17.0442	15.2388	10.4425	3.02876	2.89179
ENSG00000274588.1	introns	DGKK	mRNA	mRNA	107.571	-4.70271	0.368671	5.18373e-38	1.9618e-36	1339.69	-4.29415	0.421998	1.62065e-25	2.04807e-23	13.1488	0.485177	33.2792	1.60841	0.134277	0.00495468	0.339851	0.0164252
ENSG00000148840.10	introns	PPRC1	mRNA	mRNA	129.356	-0.647059	0.207096	0.00138905	0.00425206	1339.68	-0.663698	0.336373	0.0322862	0.103675	10.0768	6.31835	21.8452	13.0422	0.896269	0.561981	1.943	1.16003
ENSG00000101489.19	introns	CELF4	mRNA	mRNA	36.073	-0.909828	0.471527	0.0299852	0.0637925	1339.28	-1.9624	0.381492	4.26404e-08	8.06983e-07	3.09067	1.48138	28.1571	6.71989	0.00976642	0.00468112	0.0889755	0.0212346
ENSG00000104856.13	introns	RELB	mRNA	mRNA	63.7644	1.48841	0.31687	8.90324e-07	4.69707e-06	1339.18	1.28923	0.348834	7.13689e-05	0.000645351	2.03528	6.0465	9.65573	25.2187	0.0603332	0.17924	0.286231	0.747576
ENSG00000160999.10	introns	SH2B2	mRNA	mRNA	73.7812	-0.628284	0.25563	0.0109632	0.0267742	1339.02	0.0769093	0.37517	0.823812	0.915353	5.74215	3.60919	16.8937	17.9764	0.167718	0.105418	0.493435	0.525057
ENSG00000167685.14	introns	ZNF444	mRNA	mRNA	47.6641	0.343493	0.302171	0.234384	0.347198	1338.32	0.60234	0.378152	0.0784506	0.202307	2.62809	3.41307	13.3032	21.5487	0.124814	0.162095	0.631803	1.0234
ENSG00000135740.16	introns	SLC9A5	mRNA	mRNA	100.382	1.63865	0.270738	4.3025e-10	3.35811e-09	1337.86	1.18879	0.349483	0.000245667	0.0018992	3.01305	9.70981	10.1336	24.7065	0.10358	0.333797	0.348365	0.84934
ENSG00000143157.11	introns	POGK	mRNA	mRNA	272.354	0.541423	0.138857	8.20373e-05	0.000320122	1337.8	-0.0904376	0.327281	0.763459	0.881774	14.023	20.4964	18.052	16.7865	1.65953	2.4256	2.13634	1.98657
ENSG00000130038.9	introns	CRACR2A	mRNA	mRNA	75.4692	-0.166233	0.246401	0.485116	0.604641	1337.44	0.142309	0.328858	0.64441	0.805561	5.05057	4.51473	16.4327	18.3963	0.0346592	0.030982	0.112768	0.126243
ENSG00000162614.18	introns	NEXN	mRNA	mRNA	85.3989	1.33558	0.31262	7.53891e-06	3.48535e-05	1337.36	0.136243	0.356898	0.676733	0.827015	2.97238	7.85144	16.4235	18.4035	0.0583426	0.15411	0.322364	0.361228
ENSG00000158604.14	exons	TMED4	mRNA	mRNA	1029.04	0.608184	0.135624	6.01129e-06	2.82479e-05	1337.33	0.48614	0.340044	0.121756	0.276935	51.4958	78.9287	14.1262	20.7	13.663	20.9415	3.74799	5.49218
ENSG00000148297.15	exons	MED22	mRNA	mRNA	649.949	-0.466953	0.137989	0.000634606	0.00209575	1337.06	0.796983	0.400533	0.0264142	0.0889604	47.9052	34.4722	12.0621	22.7572	6.63139	4.7719	1.66972	3.15022
ENSG00000117632.22	introns	STMN1	mRNA	mRNA	147.567	0.397591	0.232691	0.0788942	0.144001	1336.31	0.052907	0.32259	0.863251	0.936362	7.99644	10.7069	17.0396	17.76	0.483169	0.646941	1.02959	1.07311
ENSG00000187954.12	introns	CYHR1	mRNA	mRNA	68.8187	0.87436	0.276224	0.00099736	0.00315085	1335.92	1.49676	0.387947	2.78264e-05	0.000279716	3.01044	5.71194	8.58126	26.2081	0.477165	0.905364	1.36016	4.15408
ENSG00000264585.1	exons	MIR4449	ncRNA	miRNA						1335.85	0.282244	0.480663	0.48835	0.689582			15.1071	19.6806			228.896	298.19
ENSG00000100225.17	introns	FBXO7	mRNA	mRNA	120.421	0.943361	0.255371	0.000132406	0.000497975	1335.75	0.199082	0.336721	0.525661	0.72007	5.13582	10.1269	16.004	18.7809	0.328524	0.64779	1.02373	1.20136
ENSG00000102897.9	introns	LYRM1	mRNA	mRNA	75.9397	-0.0854834	0.28751	0.755403	0.830717	1335.59	-0.874581	0.354198	0.00704266	0.0313611	4.98075	4.64418	23.0358	11.7452	0.231168	0.215547	1.06915	0.545121
ENSG00000146223.14	exons	RPL7L1	mRNA	mRNA	3010.89	0.0178964	0.112415	0.875009	0.915878	1334.98	-0.0402358	0.329902	0.892809	0.950642	189.634	191.979	17.6653	17.0997	24.284	24.5843	2.26217	2.18975
ENSG00000111186.12	introns	WNT5B	mRNA	mRNA	21.5261	0.130107	0.375015	0.710259	0.794937	1334.8	-0.402604	0.357806	0.21822	0.414552	1.29063	1.43767	20.1882	14.572	0.0114167	0.0127174	0.178581	0.128901
ENSG00000159840.15	introns	ZYX	mRNA	mRNA	54.1955	1.0882	0.298003	0.000134627	0.000505657	1334.76	0.413787	0.376222	0.2261	0.424246	2.13832	4.73065	14.4651	20.2942	0.326462	0.722236	2.20842	3.09835
ENSG00000111615.13	introns	KRR1	mRNA	mRNA	256.918	0.022066	0.176322	0.900568	0.933375	1334.63	-0.587734	0.364795	0.0754562	0.19686	16.178	16.3849	21.3844	13.3715	1.61344	1.63408	2.13269	1.33355
ENSG00000076685.18	exons	NT5C2	mRNA	mRNA	961.285	1.69455	0.177938	4.68923e-22	8.64513e-21	1334.3	0.525405	0.399189	0.139638	0.304723	28.4345	93.403	13.6309	21.1164	5.51484	18.1154	2.6437	4.0955
ENSG00000136156.13	exons	ITM2B	mRNA	mRNA	1539.44	1.1091	0.111549	1.51539e-23	3.03875e-22	1334.26	-0.272258	0.451386	0.482624	0.685064	61.6027	133.513	19.512	15.2341	5.75403	12.4708	1.82253	1.42295
ENSG00000258592.1	introns	AL391152.1	lncRNA	lncRNA	78.2651	0.0892951	0.35351	0.789755	0.856781	1333.51	-1.38108	0.348777	2.11296e-05	0.000219077	4.78948	5.13018	25.5539	9.17278	0.106851	0.114452	0.570095	0.20464
ENSG00000164362.19	introns	TERT	mRNA	mRNA	60.3961	-3.05439	0.345497	1.31553e-19	2.11801e-18	1333.43	-1.88376	0.413303	8.6762e-07	1.25649e-05	6.8614	0.793469	27.8148	6.90981	0.183848	0.0212607	0.745287	0.185145
ENSG00000011566.14	exons	MAP4K3	mRNA	mRNA	1217.76	-1.29242	0.144098	1.27137e-19	2.04925e-18	1333.23	-0.992933	0.360231	0.00261084	0.0140668	109.951	44.3931	23.6577	11.0617	18.1228	7.31714	3.89941	1.82325
ENSG00000133937.4	exons	GSC	mRNA	mRNA	569.538	14.5291	3.26727	1.52267e-34	4.96346e-33	1333.08	9.80348	0.81894	6.35872e-32	1.20536e-29	0	72.1858	0.0271841	34.6882	0	57.109	0.0215064	27.4432
ENSG00000091483.6	introns	FH	mRNA	mRNA	142.823	-0.623442	0.187639	0.000714871	0.00233398	1332.92	-1.33461	0.406468	0.000295097	0.00222551	11.0447	7.05733	25.4786	9.23271	0.551764	0.352567	1.27285	0.461244
ENSG00000148358.19	exons	GPR107	mRNA	mRNA	875.619	0.78285	0.128976	9.12916e-10	6.90497e-09	1332.79	0.302065	0.325649	0.320313	0.532602	40.6146	70.3652	15.2982	19.4098	4.44409	7.69944	1.67395	2.12384
ENSG00000147133.15	exons	TAF1	mRNA	mRNA	691.987	0.401792	0.142617	0.00442953	0.0119771	1332.48	0.657365	0.366276	0.048736	0.141605	37.6669	50.0386	12.9517	21.7483	3.4684	4.6076	1.1926	2.0026
ENSG00000168143.8	introns	FAM83B	mRNA	mRNA	49.8878	0.225204	0.320309	0.460678	0.582295	1332.44	-0.912778	0.396255	0.0102795	0.0424268	2.90445	3.41855	23.3234	11.3754	0.031541	0.0371239	0.253282	0.123532
ENSG00000168411.13	exons	RFWD3	mRNA	mRNA	2077.13	-0.760318	0.131342	5.15847e-09	3.59335e-08	1332.27	-0.512478	0.331905	0.094378	0.231293	165.928	97.3363	20.789	13.9053	25.6656	15.0559	3.21562	2.15086
ENSG00000001460.17	introns	STPG1	mRNA	mRNA	98.419	0.147828	0.262901	0.562082	0.673203	1332.03	-0.524449	0.35572	0.106038	0.251296	5.9076	6.56644	20.9271	13.761	0.114878	0.12769	0.406944	0.267593
ENSG00000135953.10	introns	MFSD9	mRNA	mRNA	136.98	0.975842	0.202956	9.18731e-07	4.83849e-06	1331.81	-0.0111718	0.341057	0.968077	0.9859	5.78298	11.5784	17.4214	17.2609	0.34666	0.694066	1.04432	1.0347
ENSG00000103326.11	introns	CAPN15	mRNA	mRNA	59.7576	0.0689113	0.274178	0.795646	0.861295	1331.75	0.549516	0.41593	0.137168	0.301053	3.69257	3.88136	13.4517	21.2293	0.195034	0.205005	0.710487	1.12129
ENSG00000254860.5	introns	TMEM9B-AS1	lncRNA	lncRNA	48.086	0.300903	0.361896	0.374472	0.497481	1331.56	-0.389206	0.34056	0.213834	0.409121	2.6818	3.41283	20.0088	14.6671	0.22939	0.29192	1.71147	1.25457
ENSG00000144426.18	exons	NBEAL1	mRNA	mRNA	450.836	0.855467	0.142777	1.39609e-09	1.03523e-08	1331.51	0.661586	0.371089	0.049884	0.144224	20.2348	36.9061	12.8963	21.7782	1.23563	2.25367	0.787511	1.32989
ENSG00000115942.8	exons	ORC2	mRNA	mRNA	1489.81	-0.075111	0.105272	0.473214	0.593513	1331.22	0.0301621	0.330246	0.918525	0.962618	96.9135	91.9112	17.1123	17.5548	16.609	15.7517	2.93269	3.00854
ENSG00000103449.11	introns	SALL1	mRNA	mRNA	123.479	1.06506	0.187406	7.22689e-09	4.94065e-08	1331	0.372592	0.336388	0.231649	0.431003	5.00977	10.6405	14.7808	19.8806	0.51472	1.09324	1.51863	2.0426
ENSG00000127124.15	introns	HIVEP3	mRNA	mRNA	39.5529	-0.183009	0.510949	0.677341	0.768399	1330.79	-0.109598	0.332227	0.719236	0.855009	2.71561	2.29751	18.0992	16.5566	0.00527148	0.00445987	0.0351339	0.0321393
ENSG00000100592.15	exons	DAAM1	mRNA	mRNA	853.949	1.93786	0.132387	3.71205e-49	2.06387e-47	1330.56	1.91271	0.387117	1.38878e-07	2.38796e-06	22.2762	85.957	6.85868	27.7912	2.07955	8.02437	0.64028	2.59439
ENSG00000171914.16	exons	TLN2	mRNA	mRNA	897.076	1.50022	0.178007	1.20421e-17	1.72483e-16	1330.53	1.86682	0.366986	6.53467e-08	1.19446e-06	29.3622	84.3371	7.08885	27.5602	1.81148	5.2031	0.43734	1.7003
ENSG00000119655.10	introns	NPC2	mRNA	mRNA	108.294	1.1909	0.228057	8.4676e-08	5.10142e-07	1330.49	0.661925	0.343569	0.0366473	0.114104	4.12107	9.60459	12.9508	21.6973	0.270465	0.630347	0.849958	1.42399
ENSG00000109654.14	exons	TRIM2	mRNA	mRNA	2418.82	-0.944746	0.138367	5.25498e-12	4.91911e-11	1330.41	-0.248088	0.336065	0.42146	0.630981	202.391	104.181	19.0512	15.5946	21.4738	11.0537	2.02135	1.6546
ENSG00000164659.14	exons	KIAA1324L	mRNA	mRNA	895.619	0.493026	0.108191	4.56251e-06	2.185e-05	1329.8	0.592369	0.334126	0.0554439	0.15642	47.0596	66.4551	13.3968	21.2331	5.79909	8.18917	1.65087	2.61653
ENSG00000116017.10	exons	ARID3A	mRNA	mRNA	903.304	1.38495	0.125262	7.68747e-29	1.98211e-27	1329.19	1.43655	0.358262	1.61477e-05	0.000172587	31.5073	82.9814	8.88089	25.7333	4.36994	11.5092	1.23175	3.56911
ENSG00000120438.11	introns	TCP1	mRNA	mRNA	173.144	-0.300271	0.161779	0.0600039	0.11478	1328.62	-0.608204	0.382686	0.0771179	0.199942	12.1622	9.78274	21.466	13.1334	1.92349	1.54717	3.39491	2.07708
ENSG00000203876.9	introns	ADD3-AS1	lncRNA	lncRNA	57.3961	-2.838	0.308234	6.51679e-21	1.12959e-19	1328.5	-3.24263	0.510208	1.73892e-11	5.70447e-10	6.42596	0.848664	31.5468	3.04944	0.108417	0.0143184	0.532247	0.0514491
ENSG00000108950.11	exons	FAM20A	mRNA	mRNA	401.836	6.28554	0.307165	1.38646e-93	2.47521e-91	1328.37	5.63124	0.486903	5.44113e-32	1.03988e-29	0.627631	50.3028	0.645223	33.9475	0.101182	8.10943	0.104018	5.47276
ENSG00000164068.15	introns	RNF123	mRNA	mRNA	84.5969	0.42978	0.218891	0.0444968	0.089139	1328.32	0.424248	0.331542	0.168291	0.346708	4.53492	6.18726	14.4321	20.1595	0.184549	0.251791	0.587314	0.820393
ENSG00000115484.14	exons	CCT4	mRNA	mRNA	6092.75	-0.295468	0.105233	0.00472151	0.0126912	1327.5	-0.458089	0.364541	0.166197	0.343852	425.965	346.257	20.4512	14.119	150.518	122.352	7.22656	4.98905
ENSG00000119335.16	introns	SET	mRNA	mRNA	406.566	-0.562113	0.122618	3.80807e-06	1.84309e-05	1327.47	-0.45662	0.344549	0.148579	0.318232	30.7954	20.7346	20.3959	14.1735	3.57172	2.40485	2.36556	1.64387
ENSG00000262074.6	exons	SNORD3B-2	ncRNA	snoRNA	403.68	1.45094	0.310035	9.96406e-07	5.22286e-06	1327.18	-0.122456	0.387739	0.724753	0.858911	13.2543	37.9098	18.1735	16.3882	16.7564	47.9264	22.9754	20.7184
ENSG00000184678.10	exons	HIST2H2BE	mRNA	mRNA	1774.91	-0.844344	0.156404	4.43459e-08	2.76295e-07	1327	-0.185922	0.6951	0.668748	0.821828	144.991	79.9695	19.9636	14.5934	66.0851	36.4492	9.0992	6.6515
ENSG00000233098.8	exons	CCDC144NL-AS1	lncRNA	lncRNA	282.964	-0.220363	0.149197	0.135056	0.22383	1326.74	-0.877153	0.393779	0.0131228	0.0515623	19.3258	16.5383	23.0228	11.5276	1.89005	1.61744	2.25162	1.12739
ENSG00000273329.1	exons	AC078846.1	lncRNA	lncRNA	83.1253	0.459239	0.224922	0.0362736	0.0750388	1326.46	0.00874989	0.335554	0.981055	0.991402	4.39269	6.14297	17.213	17.3302	0.620174	0.867283	2.43018	2.44674
ENSG00000278311.4	exons	GGNBP2	mRNA	mRNA	591.885	0.854211	0.121739	1.50632e-12	1.4853e-11	1326.35	0.485881	0.3399	0.121497	0.276522	26.609	48.4091	13.9911	20.5491	2.73502	4.97575	1.43808	2.11215
ENSG00000223838.1	introns	AC007091.1	lncRNA	lncRNA	54.9509	0.620382	0.333668	0.0488796	0.0965927	1326.26	0.159049	0.358009	0.62706	0.794421	2.67748	4.28723	16.1436	18.3943	0.011926	0.0190962	0.0719069	0.0819319
ENSG00000140943.16	exons	MBTPS1	mRNA	mRNA	716.889	0.734283	0.188681	7.31027e-05	0.000287806	1325.96	0.493773	0.334711	0.110772	0.259273	33.8116	57.05	13.9605	20.5696	3.30256	5.57238	1.3636	2.00914
ENSG00000285410.1	exons	GABPB1-IT1	lncRNA	lncRNA	150.857	0.0291984	0.171491	0.864131	0.908197	1325.91	-0.097853	0.327226	0.744922	0.870448	9.48086	9.63946	17.943	16.5858	1.59988	1.62664	3.02784	2.79881
ENSG00000127463.14	introns	EMC1	mRNA	mRNA	126.103	-0.188831	0.194366	0.321668	0.443628	1325.76	-0.323158	0.330662	0.290075	0.499789	8.54651	7.43633	19.4694	15.0554	0.325383	0.283116	0.741239	0.573191
ENSG00000100889.11	introns	PCK2	mRNA	mRNA	82.1999	-0.0332246	0.239085	0.885072	0.922758	1325.62	0.120432	0.337753	0.702755	0.844349	5.26818	5.15019	16.4389	18.0823	0.426332	0.416783	1.33033	1.46333
ENSG00000165449.11	introns	SLC16A9	mRNA	mRNA	57.247	-1.74456	0.255705	2.52467e-12	2.43718e-11	1324.99	-2.051	0.367908	3.70557e-09	8.43329e-08	5.62801	1.62772	28.1512	6.35371	0.0696424	0.0201419	0.34835	0.0786223
ENSG00000114354.13	exons	TFG	mRNA	mRNA	1238.13	1.08396	0.149714	2.39117e-13	2.50738e-12	1324.72	0.40313	0.356159	0.215997	0.411992	49.9571	106.969	14.4561	20.0416	10.0034	21.4196	2.89469	4.01314
ENSG00000177119.15	exons	ANO6	mRNA	mRNA	1766.66	0.733434	0.117033	2.76216e-10	2.19804e-09	1324	0.0568254	0.362693	0.864254	0.936926	83.8369	140.077	16.8218	17.6572	10.1806	17.0099	2.04272	2.14416
ENSG00000141179.13	introns	PCTP	mRNA	mRNA	139.873	1.31776	0.228983	3.60048e-09	2.55005e-08	1323.96	0.189808	0.328601	0.537115	0.72929	4.97573	12.7523	15.9385	18.5395	0.0578761	0.148331	0.185391	0.215646
ENSG00000109381.19	exons	ELF2	mRNA	mRNA	779.76	0.385612	0.152954	0.0107606	0.0263371	1323.78	0.260454	0.360438	0.429006	0.638294	42.7331	56.0971	15.3952	19.0781	4.99219	6.5534	1.7985	2.22875
ENSG00000179761.11	introns	PIPOX	mRNA	mRNA	83.3552	-0.826316	0.257634	0.000876885	0.00280522	1323.68	-0.43656	0.362242	0.184765	0.369756	6.81379	3.75101	20.2479	14.2229	0.0663795	0.0365421	0.197254	0.138559
ENSG00000147649.9	exons	MTDH	mRNA	mRNA	1755.03	-0.0798725	0.137841	0.559564	0.670947	1323.62	-0.186399	0.385357	0.592581	0.770717	114.374	108.066	18.5794	15.8896	17.8961	16.9091	2.90712	2.48625
ENSG00000087095.12	exons	NLK	mRNA	mRNA	672.918	-0.685406	0.116686	3.25679e-09	2.31827e-08	1323.24	-0.348865	0.357945	0.285335	0.494196	52.6981	32.5904	19.6506	14.8086	9.96183	6.16076	3.71468	2.79935
ENSG00000241743.3	exons	XACT	lncRNA	lncRNA	68.1259	-0.168072	0.29829	0.554356	0.666498	1323.17	-0.872983	0.380299	0.0111243	0.0451913	4.59727	4.03731	22.8929	11.5645	1.5902	1.39651	7.91867	4.00018
ENSG00000105771.13	introns	SMG9	mRNA	mRNA	99.6185	0.914954	0.233203	5.41106e-05	0.000218056	1323.14	0.492213	0.338455	0.115592	0.267138	4.32368	8.3024	13.9235	20.5331	0.226703	0.435319	0.730048	1.07661
ENSG00000167721.10	introns	TSR1	mRNA	mRNA	214.432	-1.23519	0.195836	1.25159e-10	1.02888e-09	1321.91	-1.34895	0.367857	7.08046e-05	0.000641118	19.1782	7.99991	25.229	9.19569	2.02729	0.845657	2.66692	0.972061
ENSG00000117834.12	exons	SLC5A9	mRNA	mRNA	415.479	9.72518	0.722295	6.97517e-40	2.80006e-38	1321.7	8.38231	0.610596	9.49315e-43	3.75157e-40	0.0536446	52.6059	0.0889576	34.3302	0.011829	11.6	0.0196158	7.57005
ENSG00000135778.11	introns	NTPCR	mRNA	mRNA	83.7824	-1.12295	0.285191	4.07184e-05	0.000167607	1321.67	-1.46587	0.352401	8.20888e-06	9.4471e-05	7.37742	3.24152	25.7162	8.70221	0.423406	0.186038	1.47591	0.499438
ENSG00000229618.2	introns	AC011287.1	lncRNA	lncRNA	68.1819	0.249327	0.410583	0.508986	0.626293	1321.43	0.454581	0.385115	0.189136	0.375887	3.88077	4.76091	14.0241	20.3879	0.00380326	0.00466582	0.013744	0.0199807
ENSG00000172020.12	introns	GAP43	mRNA	mRNA	37.431	-0.563061	0.444671	0.158222	0.254162	1320.94	-2.25103	0.411726	5.88582e-09	1.29283e-07	2.91569	1.82848	28.801	5.59835	0.0303465	0.0190308	0.29976	0.0582676
ENSG00000119965.12	introns	C10orf88	mRNA	mRNA	141.327	0.341778	0.19023	0.0675461	0.126486	1320.53	-0.271488	0.345096	0.390878	0.601425	7.87589	10.0365	19.07	15.3186	0.38744	0.493727	0.938116	0.753572
ENSG00000091527.15	exons	CDV3	mRNA	mRNA	2971.4	0.109509	0.124528	0.376372	0.499206	1320.49	-0.144643	0.354589	0.653844	0.812018	181.065	195.544	18.2111	16.1765	41.462	44.7775	4.17016	3.70425
ENSG00000120694.19	exons	HSPH1	mRNA	mRNA	2175.01	-0.710231	0.132148	5.73838e-08	3.52902e-07	1320.46	-0.452433	0.390354	0.194925	0.383841	171.535	104.135	20.3814	14.0055	20.4452	12.4118	2.42925	1.66931
ENSG00000125149.11	introns	C16orf70	mRNA	mRNA	94.5473	0.158244	0.203553	0.428901	0.551538	1320.42	-0.103026	0.336564	0.737664	0.866074	5.65782	6.32551	17.9128	16.4732	0.173462	0.193933	0.549185	0.505048
ENSG00000138185.19	introns	ENTPD1	mRNA	mRNA	63.0837	0.0207401	0.375779	0.954745	0.969921	1320.16	-1.3643	0.408299	0.000230221	0.00179665	3.97005	4.02545	25.3858	8.99328	0.0263018	0.0266689	0.168183	0.059581
ENSG00000115109.13	exons	EPB41L5	mRNA	mRNA	1146.44	1.01937	0.113586	1.64268e-19	2.63771e-18	1320.1	0.717486	0.355755	0.0273591	0.0914362	47.825	97.4799	12.4954	21.8821	5.15301	10.5032	1.34634	2.35773
ENSG00000107938.17	exons	EDRF1	mRNA	mRNA	757.005	-0.00497612	0.143035	0.96829	0.978832	1319.92	0.29473	0.334886	0.341898	0.554494	48.0973	47.8488	15.1795	19.1934	6.21332	6.18121	1.96092	2.47945
ENSG00000172534.13	introns	HCFC1	mRNA	mRNA	137.01	0.568669	0.248361	0.0180435	0.0413138	1319.89	1.1376	0.36402	0.000686835	0.00458664	6.90711	10.4581	10.2196	24.1523	0.452896	0.685734	0.670095	1.58365
ENSG00000167182.14	introns	SP2	mRNA	mRNA	71.2636	0.434019	0.250911	0.0737253	0.136069	1319.73	0.278456	0.324961	0.358975	0.571361	3.79935	5.23292	15.3056	19.0622	0.130266	0.179418	0.524777	0.653577
ENSG00000150938.9	exons	CRIM1	mRNA	mRNA	423.425	0.642456	0.134663	1.46501e-06	7.49348e-06	1319.65	0.0322146	0.344273	0.918557	0.96263	20.871	32.7958	16.9487	17.4169	2.93049	4.60486	2.37977	2.44551
ENSG00000103064.14	exons	SLC7A6	mRNA	mRNA	725.113	0.288746	0.152124	0.0550511	0.106803	1319.64	0.274683	0.330946	0.373187	0.58485	41.2687	50.6353	15.3154	19.0502	5.43868	6.67307	2.01837	2.51057
ENSG00000259905.5	introns	PWRN1	lncRNA	lncRNA	82.9459	-3.11503	0.418365	1.27387e-14	1.47225e-13	1319.27	-3.14313	0.365982	7.34207e-19	5.63118e-17	9.49938	1.01355	31.0187	3.33726	0.0616199	0.00657459	0.20121	0.0216479
ENSG00000199102.1	exons	MIR302C	ncRNA	miRNA						1318.85	-0.553573	0.970611	0.1829	0.367091			27.5073	6.83757			404.519	100.552
ENSG00000022840.15	exons	RNF10	mRNA	mRNA	1380.67	0.457744	0.098566	3.15276e-06	1.54037e-05	1318.53	0.540334	0.349168	0.0923624	0.227645	73.631	101.362	13.5647	20.7719	12.4566	17.148	2.29483	3.51412
ENSG00000070269.13	exons	TMEM260	mRNA	mRNA	460.986	0.854395	0.134405	1.37379e-10	1.12561e-09	1318.3	0.26853	0.358356	0.412666	0.622765	20.7244	37.703	15.2782	19.0525	2.56585	4.66795	1.89157	2.35885
ENSG00000173418.11	introns	NAA20	mRNA	mRNA	97.134	-0.0394054	0.175992	0.819205	0.877859	1318.17	-0.443951	0.343004	0.158627	0.332766	6.25701	6.05418	20.1615	14.1658	0.441754	0.427434	1.42343	1.00013
ENSG00000170949.17	exons	ZNF160	mRNA	mRNA	561.988	0.716148	0.185143	8.22102e-05	0.000320708	1317.91	0.433853	0.331081	0.157786	0.33151	26.7268	44.5021	14.2647	20.0558	3.14026	5.22877	1.67603	2.35646
ENSG00000196295.11	exons	GARS-DT	lncRNA	lncRNA	118.754	0.217996	0.210488	0.290641	0.410034	1317.69	-0.0332057	0.347562	0.914051	0.960433	6.92773	8.12372	17.4057	16.909	0.301665	0.353743	0.757925	0.736295
ENSG00000105829.12	introns	BET1	mRNA	mRNA	166.846	0.681284	0.221779	0.00163848	0.00491845	1317.37	-0.738896	0.380206	0.0310743	0.100853	8.03798	13.1089	22.0447	12.2618	0.220981	0.360391	0.606056	0.337103
ENSG00000153885.14	introns	KCTD15	mRNA	mRNA	126.211	1.2092	0.201456	9.30583e-10	7.03106e-09	1316.98	1.21074	0.373289	0.000414172	0.00296677	4.77674	11.2199	9.81855	24.4777	0.355333	0.834624	0.730384	1.82085
ENSG00000245534.6	introns	RORA-AS1	lncRNA	lncRNA	56.5088	-0.0142125	0.307012	0.959678	0.97322	1316.94	-1.58542	0.359665	2.33702e-06	3.06899e-05	3.60059	3.56159	26.1632	8.13194	0.0240964	0.0238354	0.175094	0.0544219
ENSG00000198825.13	exons	INPP5F	mRNA	mRNA	1889.79	-0.161924	0.105428	0.122237	0.206301	1316.02	-0.530055	0.349272	0.0973266	0.236341	126.556	112.965	20.687	13.5841	16.6302	14.8442	2.7184	1.78504
ENSG00000165392.9	exons	WRN	mRNA	mRNA	878.311	-0.577563	0.134558	1.4708e-05	6.51224e-05	1315.87	-0.243806	0.348998	0.444613	0.652546	66.8373	44.4837	18.8413	15.426	11.8632	7.89558	3.34421	2.73801
ENSG00000085449.14	exons	WDFY1	mRNA	mRNA	2229.69	-0.947247	0.131482	3.51037e-13	3.63337e-12	1315.81	0.00350953	0.332992	0.987403	0.994354	186.638	95.9627	17.0953	17.1704	33.8358	17.3971	3.09923	3.11284
ENSG00000179387.9	exons	ELMOD2	mRNA	mRNA	1604.75	0.941605	0.151735	3.39189e-10	2.67202e-09	1315.56	0.173999	0.352623	0.594023	0.771967	69.2085	134.185	15.9094	18.3498	10.4434	20.2482	2.4007	2.76894
ENSG00000260404.3	introns	AC110079.1	ncRNA	pseudogene	131.193	0.49273	0.203208	0.0133131	0.031724	1315.44	-0.174838	0.323587	0.566383	0.751103	6.87161	9.75634	18.302	15.9541	0.183072	0.259926	0.487598	0.425046
ENSG00000073350.13	introns	LLGL2	mRNA	mRNA	93.0971	-0.75386	0.297507	0.00789717	0.0200358	1315.44	-0.36856	0.389131	0.291737	0.501521	7.5158	4.28374	19.7521	14.504	0.178015	0.101462	0.467838	0.343533
ENSG00000138663.8	introns	COPS4	mRNA	mRNA	81.9118	0.479189	0.21936	0.025081	0.054752	1314.95	-0.0392815	0.335778	0.903953	0.956092	4.30499	6.07688	17.3729	16.8705	0.11387	0.160738	0.459529	0.446239
ENSG00000084090.13	exons	STARD7	mRNA	mRNA	4607.43	-0.604754	0.122038	5.77727e-07	3.12826e-06	1314.83	-0.313225	0.372028	0.35122	0.563695	353.092	230.874	19.327	14.9133	79.9936	52.3049	4.37856	3.37863
ENSG00000213096.10	exons	ZNF254	mRNA	mRNA	1349.47	0.490124	0.131875	0.000181123	0.000662769	1314.81	0.343495	0.376152	0.314137	0.526218	70.97	100.067	14.6988	19.5408	9.3357	13.1633	1.93355	2.57048
ENSG00000177663.13	exons	IL17RA	mRNA	mRNA	548.414	2.57488	0.16792	6.11176e-54	3.97838e-52	1314.78	2.47217	0.366665	1.79933e-12	6.70178e-11	9.90376	59.6046	4.96379	29.2751	1.09603	6.59635	0.549335	3.23983
ENSG00000279099.1	exons	AC090740.1	ncRNA	TEC	25.7474	-0.831019	0.443536	0.0370097	0.0763267	1314.56	-2.76292	0.40003	4.8633e-13	1.9772e-11	2.15118	1.11216	30.0791	4.1542	0.951006	0.49167	13.2976	1.83652
ENSG00000269416.5	introns	LINC01224	lncRNA	lncRNA	92.4623	-0.28427	0.185974	0.119686	0.2027	1314.23	-0.467952	0.335404	0.130138	0.290281	6.46183	5.25724	20.2447	13.9799	0.476994	0.388074	1.4944	1.03195
ENSG00000091039.16	exons	OSBPL8	mRNA	mRNA	2266.98	-0.0486965	0.156353	0.750986	0.82743	1314.12	-0.334181	0.373933	0.321956	0.534203	146.198	141.129	19.4614	14.7603	15.8946	15.3434	2.11583	1.60473
ENSG00000285851.1	introns	AL359762.3	lncRNA	lncRNA	44.5327	2.54812	0.411025	8.52022e-11	7.09086e-10	1313.35	0.971935	0.352162	0.00274778	0.0146572	0.774363	4.86991	11.0374	23.1644	0.0139141	0.0875049	0.198325	0.416229
ENSG00000075391.16	exons	RASAL2	mRNA	mRNA	611.197	-1.21926	0.133686	5.46682e-20	9.02837e-19	1313.3	-1.17155	0.352045	0.000316281	0.00235792	54.2361	23.2297	24.1812	10.0193	3.38046	1.44787	1.50718	0.624488
ENSG00000125266.7	introns	EFNB2	mRNA	mRNA	54.9853	-0.242542	0.293155	0.38619	0.5091	1313.02	-1.54757	0.395239	2.07433e-05	0.000215771	3.7984	3.17068	26.0041	8.18898	0.0928409	0.0774981	0.635596	0.200156
ENSG00000285859.1	introns	AL512598.2	lncRNA	lncRNA	41.7815	-2.26957	0.468583	2.19968e-07	1.25856e-06	1312.92	-3.0979	0.372371	8.00791e-18	5.3653e-16	4.46073	0.834839	30.7848	3.40565	0.0215666	0.00403626	0.148837	0.0164655
ENSG00000066651.19	exons	TRMT11	mRNA	mRNA	469.35	-0.535139	0.126799	2.07757e-05	9.00474e-05	1312.8	-0.119452	0.346139	0.704728	0.845848	35.2823	24.2051	17.9384	16.249	6.11373	4.19427	3.10837	2.81562
ENSG00000171490.12	introns	RSL1D1	mRNA	mRNA	255.693	-0.609132	0.187325	0.000915763	0.00291637	1312.23	-0.787125	0.397436	0.0268784	0.0901794	19.6857	12.722	22.2862	11.8863	1.70159	1.09966	1.92637	1.02742
ENSG00000100284.20	introns	TOM1	mRNA	mRNA	56.9318	0.538167	0.304476	0.0639497	0.121011	1312.02	0.317253	0.339552	0.313432	0.525489	2.89073	4.32505	14.9386	19.2285	0.0674632	0.100937	0.348635	0.448749
ENSG00000163166.14	exons	IWS1	mRNA	mRNA	1834.75	0.5456	0.101469	6.44564e-08	3.94106e-07	1311.54	0.914794	0.344346	0.00400944	0.0198966	94.3598	138.184	11.3605	22.7942	22.7373	33.2975	2.73746	5.49258
ENSG00000148337.20	introns	CIZ1	mRNA	mRNA	98.1882	0.337647	0.211934	0.103673	0.180589	1311.21	0.565689	0.343186	0.0738861	0.193957	5.47664	6.96816	13.343	20.8031	0.174822	0.222433	0.425926	0.664063
ENSG00000224557.7	introns	HLA-DPB2	ncRNA	pseudogene	131.477	-7.50622	0.655788	9.42858e-30	2.52969e-28	1310.46	-7.1404	0.406972	3.1791e-70	7.41238e-67	16.575	0.0889107	33.8923	0.234147	1.1025	0.00591397	2.25437	0.0155745
ENSG00000166348.18	exons	USP54	mRNA	mRNA	1271.18	0.67742	0.104804	7.97571e-11	6.67181e-10	1310.33	1.01443	0.377135	0.00315185	0.016411	61.8228	99.2921	10.7403	23.3827	6.50903	10.454	1.1308	2.46185
ENSG00000100243.20	introns	CYB5R3	mRNA	mRNA	92.8329	0.774333	0.192933	4.25863e-05	0.000174854	1310.03	0.742727	0.380541	0.0307014	0.0998584	4.2945	7.47154	12.1708	21.9445	0.166738	0.290089	0.472542	0.852016
ENSG00000130177.15	exons	CDC16	mRNA	mRNA	804.816	-0.0872911	0.149112	0.52673	0.642373	1309.93	0.210101	0.350589	0.514809	0.711792	52.6891	49.3167	15.6131	18.4995	13.3087	12.4569	3.9437	4.67277
ENSG00000182326.14	introns	C1S	mRNA	mRNA	52.7601	0.418478	0.335025	0.18611	0.288676	1309.69	-0.149086	0.329652	0.624229	0.792299	2.8103	3.87675	18.0785	16.0279	0.0368265	0.0508013	0.236902	0.210031
ENSG00000137492.7	introns	THAP12	mRNA	mRNA	128.653	0.12691	0.167605	0.443634	0.565618	1309.63	-0.526814	0.341622	0.0934734	0.229776	7.80629	8.49971	20.5419	13.5628	0.335192	0.364967	0.882045	0.582371
ENSG00000240024.5	exons	LINC00888	ncRNA	pseudogene	506.917	2.88121	0.151036	4.81636e-82	6.83843e-80	1309.05	2.6846	0.427453	3.59967e-11	1.12281e-09	7.63873	56.6101	4.32943	29.7602	3.58457	26.565	2.03164	13.9654
ENSG00000168758.10	exons	SEMA4C	mRNA	mRNA	596.81	1.23922	0.151998	1.62371e-16	2.15025e-15	1308.9	0.855112	0.342518	0.00685848	0.030735	22.3267	53.3156	11.6596	22.4262	3.62624	8.65935	1.89371	3.64239
ENSG00000163520.13	introns	FBLN2	mRNA	mRNA	48.5152	-0.65873	0.308188	0.0245934	0.053824	1308.84	-0.353305	0.396575	0.318816	0.531184	3.8214	2.32762	19.5792	14.505	0.0452344	0.0275524	0.231762	0.171697
ENSG00000103160.11	introns	HSDL1	mRNA	mRNA	54.1955	0.730104	0.28136	0.00687285	0.0177078	1308.44	0.147599	0.334849	0.637129	0.80102	2.535	4.33398	16.0394	18.0345	0.136731	0.233764	0.865125	0.972732
ENSG00000205309.13	introns	NT5M	mRNA	mRNA	58.8362	-0.611358	0.280805	0.0229041	0.050624	1308.29	-1.29007	0.411419	0.000516233	0.00358305	4.54952	2.90763	24.8349	9.23497	0.107381	0.0686279	0.586171	0.21797
ENSG00000069329.17	exons	VPS35	mRNA	mRNA	2420.06	0.615944	0.13344	3.08959e-06	1.51091e-05	1308.27	0.743017	0.384516	0.0323912	0.103913	120.646	186.083	12.1404	21.9289	12.3955	19.1188	1.24734	2.25305
ENSG00000188343.12	introns	FAM92A	mRNA	mRNA	86.4076	0.842017	0.268315	0.00111937	0.0034987	1308.2	0.0030764	0.366352	0.992471	0.996548	3.85322	7.09846	16.9977	17.0698	0.150846	0.277891	0.665429	0.668249
ENSG00000138071.13	exons	ACTR2	mRNA	mRNA	2144.4	1.03867	0.205764	2.46612e-07	1.40304e-06	1308.13	0.148133	0.411672	0.683814	0.831896	87.8484	183.942	15.9121	18.1537	20.209	42.3146	3.66047	4.17613
ENSG00000176715.16	exons	ACSF3	mRNA	mRNA	169.985	0.15456	0.172231	0.363713	0.487197	1307.86	0.625271	0.373933	0.0630894	0.172227	10.1987	11.3459	12.836	21.2228	0.69768	0.776162	0.878096	1.45183
ENSG00000123600.19	exons	METTL8	mRNA	mRNA	780.798	-1.40605	0.116577	6.61166e-34	2.09234e-32	1307.67	-1.25116	0.353696	0.000132826	0.00111845	72.0126	26.9492	24.4635	9.59022	7.14836	2.67512	2.42838	0.951977
ENSG00000173402.11	exons	DAG1	mRNA	mRNA	1293.71	0.320922	0.186078	0.0795878	0.145029	1307.57	0.00340849	0.382539	0.992488	0.996548	72.605	91.3652	16.9885	17.0628	10.4875	13.1973	2.45392	2.46465
ENSG00000134453.15	exons	RBM17	mRNA	mRNA	993.921	-0.0735447	0.130361	0.570211	0.680167	1307.29	-0.00198017	0.331614	0.996522	0.998511	64.6017	61.3722	17.0306	17.0133	10.0641	9.56103	2.65316	2.65047
ENSG00000129474.15	exons	AJUBA	mRNA	mRNA	485.614	0.210189	0.142688	0.137207	0.226675	1307.21	0.0886723	0.431388	0.81606	0.910991	28.5075	33.0413	16.3338	17.708	4.76794	5.52623	2.73186	2.96169
ENSG00000198185.11	exons	ZNF334	mRNA	mRNA	343.063	-0.10936	0.152646	0.46811	0.588892	1306.98	-0.470321	0.338941	0.131642	0.292307	22.5884	20.893	20.1463	13.8897	3.29037	3.0434	2.93463	2.02326
ENSG00000188419.13	exons	CHM	mRNA	mRNA	1141.57	0.625929	0.127018	6.76056e-07	3.62221e-06	1306.9	0.239434	0.349341	0.45831	0.664157	56.7268	87.9606	15.3657	18.6681	6.5618	10.1747	1.7774	2.15941
ENSG00000251192.7	introns	ZNF674	mRNA	mRNA	36.8645	0.214494	0.299464	0.455087	0.576641	1306.69	-0.278851	0.332158	0.362959	0.575384	2.14595	2.52642	18.9025	15.1258	0.0516748	0.0608366	0.455174	0.364231
ENSG00000072954.6	introns	TMEM38A	mRNA	mRNA	70.0343	-0.17763	0.267971	0.490865	0.609562	1306.58	0.205311	0.342753	0.519198	0.714681	4.73651	4.13995	15.6053	18.4201	0.182891	0.159856	0.602569	0.711257
ENSG00000161638.10	exons	ITGA5	mRNA	mRNA	1422.74	3.62437	0.19114	3.39485e-81	4.70949e-79	1306.38	3.02322	0.3581	2.90646e-18	2.09158e-16	13.3957	166.929	3.56552	30.4547	1.76795	22.031	0.470571	4.01936
ENSG00000040199.18	exons	PHLPP2	mRNA	mRNA	534.191	0.104693	0.143913	0.463233	0.584634	1306.22	0.341697	0.364936	0.304616	0.515827	32.6053	35.1003	14.6633	19.3527	2.60989	2.8096	1.17372	1.54908
ENSG00000039560.13	exons	RAI14	mRNA	mRNA	1765.86	-0.542293	0.102049	9.06932e-08	5.43761e-07	1306	-0.486589	0.35243	0.130758	0.291133	132.888	90.9242	20.2658	13.7443	17.2874	11.8283	2.63638	1.788
ENSG00000173915.15	introns	ATP5MD	mRNA	mRNA	149.272	0.666679	0.190591	0.000368507	0.00127479	1305.96	-0.193091	0.360272	0.554864	0.742422	7.27151	11.6478	18.354	15.6551	1.1139	1.78429	2.81158	2.39815
ENSG00000145592.13	introns	RPL37	mRNA	mRNA	259.883	-0.635641	0.144693	8.96786e-06	4.10515e-05	1305.61	-1.38529	0.488616	0.001171	0.00721826	20.1305	12.8081	25.443	8.55705	10.4792	6.66743	13.2447	4.45448
ENSG00000171798.17	introns	KNDC1	mRNA	mRNA	62.859	-0.889599	0.287897	0.00122284	0.003786	1305.59	-0.199073	0.39179	0.568311	0.752712	5.22635	2.74066	18.4562	15.5434	0.0901391	0.0472683	0.318315	0.268078
ENSG00000261366.1	exons	MANEA-DT	lncRNA	lncRNA	285.473	4.97355	0.261403	1.28272e-81	1.79713e-79	1305.35	3.1369	0.444149	1.51822e-13	6.48329e-12	1.10064	35.0815	3.23636	30.7571	0.485289	15.468	1.42697	13.5613
ENSG00000175727.13	exons	MLXIP	mRNA	mRNA	275.791	0.654211	0.221766	0.00248091	0.00715737	1304.86	0.56419	0.35502	0.0829701	0.210779	13.4287	21.5262	13.2684	20.7121	0.965749	1.54809	0.954221	1.48954
ENSG00000178607.15	introns	ERN1	mRNA	mRNA	78.1371	0.457983	0.202317	0.0208903	0.0468087	1304.83	0.0122529	0.334151	0.971806	0.987863	4.14552	5.75792	16.9065	17.0732	0.051297	0.0712491	0.209203	0.211265
ENSG00000131061.13	introns	ZNF341	mRNA	mRNA	48.9209	0.121404	0.257346	0.627318	0.728008	1304.44	0.0787258	0.334065	0.802428	0.903485	2.95938	3.24106	16.4562	17.5135	0.0536548	0.0587617	0.298357	0.317526
ENSG00000096070.19	exons	BRPF3	mRNA	mRNA	516.978	1.33875	0.183221	1.09713e-13	1.18204e-12	1304.32	1.27164	0.358217	0.000125896	0.00106761	18.3496	47.1743	9.47022	24.4963	2.77478	7.13358	1.43206	3.70427
ENSG00000254692.1	introns	AL136295.1	mRNA	mRNA	78.8591	0.413747	0.228879	0.0635624	0.120449	1303.98	0.577555	0.336408	0.0633058	0.172707	4.25761	5.73733	13.2214	20.7364	0.197322	0.2659	0.612753	0.961043
ENSG00000123094.15	exons	RASSF8	mRNA	mRNA	1776.28	1.79593	0.132394	1.73555e-42	7.67323e-41	1303.36	1.48359	0.397347	4.80876e-05	0.000455314	50.0439	175.09	8.38891	25.5527	6.56831	22.9807	1.10105	3.35381
ENSG00000185246.17	exons	PRPF39	mRNA	mRNA	639.489	-0.0221514	0.14883	0.878627	0.918256	1303.24	-0.0435841	0.324684	0.883183	0.945664	40.8738	40.1778	17.2674	16.6709	8.28747	8.14634	3.50109	3.38016
ENSG00000170537.12	introns	TMC7	mRNA	mRNA	64.072	1.67151	0.296645	5.19121e-09	3.61318e-08	1303.19	0.844113	0.341541	0.00746128	0.0328954	1.87142	6.24935	11.6686	22.2685	0.0251633	0.0840294	0.156897	0.299425
ENSG00000059758.7	exons	CDK17	mRNA	mRNA	1186.02	1.66768	0.167535	7.15167e-24	1.45269e-22	1303.17	1.45593	0.377559	3.10307e-05	0.000308271	35.6501	114.671	8.57495	25.3617	5.44526	17.515	1.30975	3.87379
ENSG00000083807.9	introns	SLC27A5	mRNA	mRNA	40.2738	-0.189578	0.275685	0.473906	0.594096	1303.16	0.42512	0.368835	0.203691	0.395789	2.72282	2.38166	14.0602	19.876	0.109451	0.0957374	0.56519	0.798971
ENSG00000102921.7	exons	N4BP1	mRNA	mRNA	694.5	0.100612	0.113072	0.371636	0.494754	1302.77	-0.0904941	0.331685	0.76591	0.882927	42.4507	45.5732	17.5898	16.3364	5.41532	5.81365	2.24389	2.08399
ENSG00000084652.15	introns	TXLNA	mRNA	mRNA	118.455	-0.0311087	0.186841	0.864761	0.908613	1302.39	0.14852	0.330117	0.63109	0.797199	7.60493	7.40863	15.9599	17.9564	0.563453	0.54891	1.18248	1.3304
ENSG00000223496.2	exons	EXOSC6	mRNA	mRNA	793.108	0.489406	0.130591	0.000157106	0.000581704	1302.32	0.414162	0.346926	0.195378	0.384538	41.7137	58.8082	14.177	19.7374	8.09503	11.4124	2.7512	3.83028
ENSG00000011295.15	exons	TTC19	mRNA	mRNA	1173.5	0.00799905	0.112707	0.944039	0.963114	1302.23	0.0738599	0.347173	0.818983	0.912499	74.1702	74.564	16.4387	17.4733	12.4321	12.4982	2.7554	2.92882
ENSG00000196562.14	exons	SULF2	mRNA	mRNA	1301.13	3.11143	0.19037	5.4168e-61	4.35723e-59	1301.99	3.1188	0.384816	4.63311e-17	2.90391e-15	16.9021	148.009	3.35444	30.5515	2.539	22.2336	0.503897	4.58938
ENSG00000117036.11	introns	ETV3	mRNA	mRNA	126.094	1.70185	0.189627	8.85115e-20	1.4415e-18	1301.97	1.05228	0.41031	0.00428743	0.0209814	3.71332	12.2684	10.352	23.5533	0.351075	1.15991	0.978725	2.22684
ENSG00000142207.6	exons	URB1	mRNA	mRNA	508.534	-1.30377	0.158011	6.37135e-17	8.68486e-16	1301.64	-0.864496	0.372477	0.0105366	0.0432519	46.0187	18.4352	22.4617	11.4351	4.01524	1.60851	1.95983	0.997742
ENSG00000275066.4	exons	SYNRG	mRNA	mRNA	513.701	0.430086	0.143923	0.00253154	0.00728752	1301.29	0.410292	0.338695	0.189959	0.377049	27.6516	37.4571	14.2167	19.671	1.93679	2.6236	0.99578	1.37781
ENSG00000123560.13	introns	PLP1	mRNA	mRNA	94.9202	-4.64892	0.365898	4.99278e-38	1.89122e-36	1301.23	-5.2245	0.37757	1.09963e-44	4.88361e-42	11.5612	0.469435	33.0351	0.851027	0.901526	0.0366059	2.57604	0.066362
ENSG00000134874.17	exons	DZIP1	mRNA	mRNA	627.613	-0.206366	0.117777	0.0774742	0.141795	1301.19	-0.163963	0.325183	0.58535	0.765552	42.6575	36.8888	18.0585	15.8265	5.03631	4.35523	2.13205	1.86854
ENSG00000135912.10	exons	TTLL4	mRNA	mRNA	657.592	-0.252375	0.137925	0.0644615	0.121831	1300.98	0.311702	0.375688	0.359022	0.571379	45.3529	37.9931	14.7774	19.1022	5.90149	4.9438	1.92289	2.48565
ENSG00000170348.8	exons	TMED10	mRNA	mRNA	4698.72	0.383763	0.0920748	2.85418e-05	0.000120618	1300.6	-0.332008	0.431886	0.376787	0.588365	258.125	337.411	19.396	14.4738	51.8949	67.8349	3.89948	2.90988
ENSG00000100263.13	introns	RHBDD3	mRNA	mRNA	258.144	0.366926	0.171598	0.0300955	0.0639981	1300.58	0.198406	0.326442	0.515994	0.712356	14.2375	18.4808	15.6032	18.2659	2.6642	3.45823	2.91977	3.41803
ENSG00000169860.6	exons	P2RY1	mRNA	mRNA	706.974	-2.79254	0.258947	5.49581e-28	1.36463e-26	1299.77	-2.89955	0.352754	1.95181e-17	1.26764e-15	78.5878	11.0172	30.0232	3.82484	11.6478	1.6329	4.44985	0.566895
ENSG00000107771.16	exons	CCSER2	mRNA	mRNA	920.361	1.07121	0.126904	1.64517e-17	2.33822e-16	1299.57	0.722518	0.366245	0.0305123	0.0994235	37.4367	79.2138	12.2397	21.603	4.42933	9.3722	1.44814	2.55597
ENSG00000120254.15	exons	MTHFD1L	mRNA	mRNA	944.622	-0.316178	0.172741	0.0626214	0.118906	1298.86	0.0666158	0.358907	0.841132	0.924912	66.5856	53.14	16.4651	17.3592	13.2614	10.5835	3.27924	3.45733
ENSG00000142871.16	exons	CYR61	mRNA	mRNA	143.311	0.855797	0.268182	0.000905241	0.00288699	1298.65	-0.542285	0.955461	0.194829	0.383727	6.31674	11.8471	26.7808	7.03816	2.57301	4.8257	10.9087	2.86687
ENSG00000254004.6	exons	ZNF260	mRNA	mRNA	1343.45	0.244052	0.123457	0.0462613	0.0921589	1298.6	0.109546	0.352518	0.738445	0.866555	77.8671	92.4075	16.1464	17.6711	13.0825	15.5255	2.71277	2.96894
ENSG00000161249.20	introns	DMKN	mRNA	mRNA	139.958	0.537299	0.163303	0.000849011	0.00272474	1298.49	0.234186	0.356196	0.473904	0.677159	7.18564	10.5533	15.2971	18.5176	0.798848	1.17324	1.70062	2.05865
ENSG00000080493.16	introns	SLC4A4	mRNA	mRNA	51.8388	-2.26327	0.380653	5.12726e-10	3.97689e-09	1298.35	-1.93942	0.389223	1.00714e-07	1.78371e-06	5.50344	1.06684	27.2233	6.58774	0.0110113	0.00213454	0.0544686	0.0131808
ENSG00000161671.16	exons	EMC10	mRNA	mRNA	874.243	0.240508	0.176356	0.166643	0.264761	1297.46	0.707659	0.386379	0.0424286	0.127581	50.6597	60.1457	12.2386	21.5492	4.71341	5.59599	1.13869	2.00495
ENSG00000161010.14	introns	MRNIP	mRNA	mRNA	53.1452	0.541043	0.246833	0.0236429	0.0520259	1297.17	0.0374502	0.328101	0.905528	0.95663	2.71344	4.02242	16.6408	17.1395	0.146317	0.2169	0.89732	0.92421
ENSG00000232284.7	introns	GNG12-AS1	lncRNA	lncRNA	32.8682	0.017547	0.478128	0.969184	0.979458	1297	-2.38943	0.50412	2.36237e-07	3.88031e-06	2.06682	2.09903	28.8543	4.92163	0.0056283	0.005716	0.0785749	0.0134024
ENSG00000088205.12	exons	DDX18	mRNA	mRNA	2467.3	-1.00896	0.115318	1.21825e-18	1.86488e-17	1296.67	-0.723058	0.347419	0.0232191	0.0806461	209.338	103.379	21.5109	12.2564	26.6638	13.1676	2.73989	1.56113
ENSG00000106144.19	exons	CASP2	mRNA	mRNA	329.965	-0.14887	0.185855	0.415089	0.53784	1296.48	-0.324445	0.328971	0.286171	0.495221	22.0117	19.8094	19.0457	14.7165	2.74461	2.47	2.37478	1.83498
ENSG00000184588.17	introns	PDE4B	mRNA	mRNA	112.731	-0.71651	0.335558	0.0231548	0.051082	1296.38	-1.02302	0.387737	0.00352175	0.0179384	9.03905	5.24896	23.2455	10.5141	0.0157634	0.00915376	0.0405383	0.0183358
ENSG00000175073.7	introns	VCPIP1	mRNA	mRNA	46.9253	0.953467	0.266253	0.000202247	0.000733084	1296.23	-0.216961	0.345704	0.49508	0.695399	1.98545	3.96207	18.3503	15.4054	0.0689655	0.137625	0.637408	0.535114
ENSG00000089351.14	exons	GRAMD1A	mRNA	mRNA	349.161	0.524326	0.207308	0.0097504	0.0241426	1295.81	0.33514	0.365822	0.312541	0.524508	17.9965	26.2577	14.5775	19.1674	3.02869	4.419	2.45329	3.22574
ENSG00000236287.7	exons	ZBED5	mRNA	mRNA	1053.92	-0.236285	0.148	0.106304	0.184206	1295.6	-0.066406	0.322838	0.822084	0.914229	72.4045	61.1743	17.3229	16.4166	8.0191	6.77531	1.91859	1.81821
ENSG00000164631.18	introns	ZNF12	mRNA	mRNA	79.1751	0.784611	0.222086	0.000289205	0.00102022	1295.44	0.382335	0.327679	0.210176	0.404445	3.63636	6.39864	14.3504	19.3847	0.275607	0.484966	1.08765	1.46921
ENSG00000159259.7	introns	CHAF1B	mRNA	mRNA	105.878	-0.323235	0.185688	0.0760382	0.139686	1295.36	-0.506771	0.332602	0.098729	0.238855	7.48212	5.93727	20.1809	13.5523	0.262346	0.208179	0.707604	0.475185
ENSG00000250337.5	exons	PURPL	lncRNA	lncRNA	197.912	-0.385761	0.267374	0.133901	0.222297	1295.13	-1.48328	0.413436	8.12625e-05	0.000724003	14.3289	10.7553	25.4281	8.29918	5.43173	4.07708	9.63915	3.14601
ENSG00000047230.14	exons	CTPS2	mRNA	mRNA	1852.25	-0.414821	0.109816	0.000144971	0.000540145	1294.75	0.00941453	0.326741	0.976129	0.989432	134.305	100.457	16.8013	16.9159	24.3748	18.2317	3.04924	3.07003
ENSG00000100095.18	introns	SEZ6L	mRNA	mRNA	47.3667	1.68269	0.48861	0.00014859	0.000552702	1294.55	2.35663	0.459012	3.40665e-08	6.58619e-07	1.30254	4.70092	5.11697	28.5952	0.00629323	0.0227125	0.0247227	0.138158
ENSG00000166822.12	exons	TMEM170A	mRNA	mRNA	1254.27	0.150385	0.155112	0.327601	0.450095	1294.53	-0.123064	0.362435	0.715606	0.852868	75.2827	83.689	17.6864	16.0253	13.5109	15.0196	3.17415	2.87604
ENSG00000113396.12	introns	SLC27A6	mRNA	mRNA	54.8799	-0.735112	0.415231	0.0519714	0.101851	1294.18	-1.16364	0.350349	0.000326466	0.00242185	4.46813	2.48759	23.792	9.9106	0.00907903	0.00505468	0.0483442	0.0201379
ENSG00000214331.8	introns	AC009053.1	ncRNA	pseudogene	134.89	-0.178516	0.165984	0.274938	0.392844	1294.04	-0.309281	0.325745	0.305107	0.51627	9.08617	8.01035	18.9083	14.7907	0.283845	0.250238	0.59068	0.462049
ENSG00000087269.15	introns	NOP14	mRNA	mRNA	124.848	-0.0329463	0.169384	0.842578	0.893604	1293.96	-0.380996	0.330527	0.212103	0.406827	7.99782	7.82593	19.3711	14.3256	0.364947	0.357104	0.88392	0.653688
ENSG00000105968.18	exons	H2AFV	mRNA	mRNA	1509	-0.0913199	0.127488	0.469524	0.590214	1293.64	-0.131085	0.34135	0.677718	0.827617	98.7372	92.5203	17.7331	15.9553	20.7912	19.4821	3.73408	3.35972
ENSG00000245573.7	introns	BDNF-AS	lncRNA	lncRNA	136.477	-1.47406	0.258904	4.2279e-09	2.97055e-08	1293.55	-0.895028	0.353671	0.00576074	0.02669	12.8276	4.47015	22.4186	11.2674	0.0683733	0.0238267	0.119495	0.0600574
ENSG00000110911.15	exons	SLC11A2	mRNA	mRNA	1147.96	-0.0452064	0.136417	0.737368	0.816755	1293.32	0.148855	0.32334	0.619674	0.789429	73.9225	71.575	15.8391	17.8411	7.28659	7.0552	1.56127	1.75861
ENSG00000146243.13	introns	IRAK1BP1	mRNA	mRNA	202.992	-0.516753	0.214722	0.0136849	0.0324586	1293.27	-1.30433	0.362676	9.88176e-05	0.000861642	15.2653	10.4629	24.4673	9.21148	0.213719	0.146483	0.34255	0.128964
ENSG00000008282.8	introns	SYPL1	mRNA	mRNA	88.124	0.73149	0.190123	8.85189e-05	0.00034323	1293.18	-0.29252	0.332131	0.34013	0.552627	4.17133	6.99789	18.7927	14.8836	0.216468	0.363149	0.975232	0.772371
ENSG00000272822.1	introns	AC073610.3	mRNA	mRNA	34.5285	0.66524	0.34467	0.039791	0.0811138	1293.13	0.282289	0.333521	0.362919	0.575354	1.65047	2.72582	14.9579	18.7173	0.0311857	0.0515044	0.28263	0.353664
ENSG00000085760.14	introns	MTIF2	mRNA	mRNA	124.847	-0.145652	0.219995	0.496955	0.615301	1292.91	-0.598396	0.370642	0.0745151	0.195046	8.3508	7.47281	20.7897	12.8796	0.284244	0.254359	0.707639	0.438395
ENSG00000008988.9	exons	RPS20	mRNA	mRNA	11118	-0.293741	0.109266	0.00673903	0.0173958	1292.85	-0.8041	0.429602	0.0330538	0.105443	776.979	632.17	22.167	11.5009	258.82	210.583	7.38406	3.83109
ENSG00000094804.10	introns	CDC6	mRNA	mRNA	226.062	-1.36176	0.192142	5.40502e-13	5.508e-12	1292.62	-1.21723	0.354793	0.000205332	0.00162564	20.7375	7.91458	24.0265	9.63544	1.80829	0.690144	2.09509	0.840202
ENSG00000113739.10	introns	STC2	mRNA	mRNA	82.6653	-1.22979	0.323326	6.27845e-05	0.00024988	1292.31	-0.863081	0.354853	0.00792521	0.0345585	7.47171	3.00565	22.2382	11.4157	0.862486	0.346953	2.56703	1.31775
ENSG00000138162.18	exons	TACC2	mRNA	mRNA	228.348	-1.19939	0.201366	1.13403e-09	8.48936e-09	1291.92	-0.583161	0.381134	0.0889231	0.221719	20.2533	8.68858	20.7374	12.9062	1.07479	0.46108	1.10048	0.684896
ENSG00000266412.5	introns	NCOA4	mRNA	mRNA	181.223	1.59464	0.162371	2.82985e-23	5.58982e-22	1291.87	0.957897	0.387606	0.00632872	0.0288317	5.65413	17.3149	10.8112	22.8311	0.262397	0.803551	0.501724	1.05954
ENSG00000199436.1	exons	SNORD9	ncRNA	snoRNA	12.0682	-0.165479	0.427873	0.668504	0.761662	1291.74	-1.12343	1.08236	0.0535597	0.152451	0.818735	0.710848	27.2207	6.41819	7.87245	6.83508	261.738	61.7134
ENSG00000280058.1	exons	AL117378.2	ncRNA	TEC	4.86307	-3.35486	1.23758	0.000902795	0.00287984	1291.46	-6.48862	0.576726	1.26777e-30	2.23089e-28	0.578982	0.037385	33.2858	0.345954	0.433046	0.0279618	24.8959	0.258754
ENSG00000179295.17	exons	PTPN11	mRNA	mRNA	3172.47	-0.018494	0.100888	0.867109	0.91031	1291.2	-0.207593	0.367227	0.531914	0.725094	202.242	199.85	18.2569	15.368	28.7971	28.4566	2.59959	2.18825
ENSG00000069849.10	exons	ATP1B3	mRNA	mRNA	2157.82	0.159721	0.138283	0.230182	0.342244	1291.11	-0.257	0.36547	0.437772	0.646663	128.843	144.647	18.5846	15.0379	49.862	55.9781	7.19216	5.81963
ENSG00000162408.10	exons	NOL9	mRNA	mRNA	915.988	-0.400769	0.134758	0.00266637	0.00763306	1290.81	-0.133608	0.325976	0.65675	0.813751	66.1856	49.9107	17.7107	15.904	9.07522	6.84365	2.42846	2.18072
ENSG00000196826.7	introns	AC008758.1	mRNA	mRNA	78.3927	0.183726	0.233392	0.419405	0.54189	1290.72	0.212708	0.329861	0.490022	0.691	4.63843	5.2974	15.3849	18.2275	0.0543072	0.0620225	0.180128	0.213409
ENSG00000185684.14	exons	EP400P1	ncRNA	pseudogene	114.446	0.000862291	0.181319	0.997195	0.998068	1290.03	0.481794	0.379585	0.160959	0.336141	7.25154	7.2538	13.5555	20.0389	0.565775	0.565951	1.05762	1.56346
ENSG00000115368.9	exons	WDR75	mRNA	mRNA	2226.9	-0.174003	0.142152	0.217631	0.327449	1289.98	-0.127064	0.337147	0.681309	0.83024	149.772	132.475	17.6635	15.9296	29.5641	26.1498	3.48667	3.14442
ENSG00000115641.18	introns	FHL2	mRNA	mRNA	82.7808	-0.206131	0.198738	0.289232	0.408358	1289.82	-1.17959	0.365749	0.000447796	0.00317688	5.62164	4.87036	23.8247	9.76425	0.0757878	0.0656595	0.321191	0.131636
ENSG00000285080.1	introns	AC068724.3	lncRNA	lncRNA	15.5226	0.642961	0.451325	0.112661	0.192987	1289.82	-0.289698	0.789572	0.48319	0.685409	0.732279	1.23513	22.0935	11.4954	0.00925975	0.0156183	0.279375	0.14536
ENSG00000072195.14	introns	SPEG	mRNA	mRNA	82.979	-1.7893	0.298478	5.22828e-10	4.04931e-09	1289.78	-1.02624	0.40782	0.00495621	0.0235786	8.23532	2.2818	23.2121	10.3758	0.180869	0.0501143	0.509797	0.227878
ENSG00000135338.13	introns	LCA5	mRNA	mRNA	88.1297	0.292779	0.249058	0.225701	0.336931	1289.65	-0.0830284	0.324913	0.780847	0.891957	4.9944	6.17554	17.3527	16.2318	0.107397	0.132796	0.373143	0.349041
ENSG00000157657.14	exons	ZNF618	mRNA	mRNA	352.398	0.812853	0.232667	0.000322803	0.0011284	1289.59	0.729855	0.345504	0.0218029	0.0768201	15.9652	28.6992	12.1776	21.4053	1.53748	2.76379	1.17273	2.06137
ENSG00000120451.10	exons	SNX19	mRNA	mRNA	785.25	0.394513	0.10919	0.000278187	0.000984308	1289.57	0.780057	0.340661	0.0131349	0.0515881	42.9085	56.6175	11.8993	21.6833	5.26356	6.94523	1.45967	2.65987
ENSG00000143653.9	introns	SCCPDH	mRNA	mRNA	75.508	0.348435	0.20556	0.0834143	0.15082	1289.5	-0.188253	0.329431	0.534638	0.727239	4.18755	5.38267	18.0581	15.5225	0.100691	0.129428	0.434215	0.373244
ENSG00000120798.16	exons	NR2C1	mRNA	mRNA	568.062	0.409346	0.143946	0.00407561	0.0111635	1289.46	0.00536855	0.321975	0.990762	0.99593	30.8566	41.142	16.7666	16.8128	4.72608	6.30143	2.56802	2.5751
ENSG00000180370.10	exons	PAK2	mRNA	mRNA	1304.68	0.455532	0.0974444	2.68494e-06	1.32481e-05	1289.14	0.128495	0.395631	0.718758	0.85481	69.6593	95.7021	15.8584	17.7127	11.1099	15.2635	2.52926	2.82499
ENSG00000111412.5	introns	C12orf49	mRNA	mRNA	63.4966	1.34536	0.273349	3.51397e-07	1.96018e-06	1288.94	0.552541	0.332272	0.0728576	0.191971	2.21693	5.83091	13.2237	20.3423	0.115333	0.303345	0.687945	1.05828
ENSG00000150667.7	introns	FSIP1	mRNA	mRNA	63.8727	-0.00398577	0.247674	0.986041	0.990877	1288.63	-0.51281	0.368887	0.12454	0.281183	4.04839	4.04711	20.2089	13.349	0.0211933	0.0211866	0.105793	0.0698819
ENSG00000027697.14	introns	IFNGR1	mRNA	mRNA	111.999	0.762728	0.188846	3.87876e-05	0.000160252	1288.54	0.0657835	0.342451	0.834257	0.921023	5.21642	8.97876	16.3164	17.2393	0.279117	0.48043	0.873048	0.922429
ENSG00000124440.15	exons	HIF3A	mRNA	mRNA	72.5992	1.3561	0.362312	6.74278e-05	0.000267054	1288.45	1.1551	0.3868	0.00101198	0.00637971	2.4619	6.73965	9.81551	23.7379	0.294098	0.805118	1.17256	2.83573
ENSG00000184349.12	exons	EFNA5	mRNA	mRNA	349.148	2.10898	0.15057	2.64427e-45	1.27573e-43	1288.26	2.66834	0.425252	3.71617e-11	1.1576e-09	8.2744	35.9781	4.28693	29.2613	1.45088	6.30863	0.751696	5.13086
ENSG00000101695.8	exons	RNF125	mRNA	mRNA	1025.97	2.41936	0.169584	5.90866e-47	3.05999e-45	1288.2	1.99203	0.453049	1.75726e-06	2.37348e-05	20.2852	109.75	6.21578	27.3311	3.11696	16.8639	0.955098	4.19961
ENSG00000072832.14	exons	CRMP1	mRNA	mRNA	1949.18	0.281141	0.163864	0.0824129	0.149303	1287.68	0.947349	0.375271	0.0055719	0.025952	111.23	135.817	10.9043	22.629	19.1019	23.3243	1.87263	3.88614
ENSG00000029993.14	exons	HMGB3	mRNA	mRNA	3880.85	-0.670177	0.125527	7.19552e-08	4.37742e-07	1287.64	-0.222062	0.36214	0.49975	0.699215	302.734	189.141	18.2949	15.2372	76.3131	47.6787	4.61177	3.84099
ENSG00000129250.11	introns	KIF1C	mRNA	mRNA	110.037	0.710523	0.202866	0.000349395	0.00121393	1287.59	0.701741	0.372944	0.0372945	0.115518	5.23697	8.70962	12.2063	21.3246	0.239415	0.398172	0.558028	0.974882
ENSG00000103018.16	exons	CYB5B	mRNA	mRNA	2555.62	0.38979	0.123849	0.00152498	0.00462433	1287.44	0.455426	0.376778	0.182483	0.366569	139.94	183.971	13.6808	19.8462	20.2723	26.6509	1.98187	2.875
ENSG00000156928.4	introns	MALSU1	mRNA	mRNA	152.679	-0.216166	0.244681	0.362656	0.486042	1287.17	-0.392517	0.340951	0.20771	0.401318	10.467	8.88421	19.376	14.144	1.14519	0.972014	2.11991	1.54748
ENSG00000101181.17	introns	MTG2	mRNA	mRNA	54.354	0.879429	0.239886	0.000157472	0.000582819	1286.73	0.300434	0.335542	0.335237	0.547961	2.38997	4.49909	14.7561	18.7522	0.155891	0.293464	0.962504	1.22316
ENSG00000149554.12	exons	CHEK1	mRNA	mRNA	1549.66	-0.779065	0.120898	8.25203e-11	6.88662e-10	1286.1	-0.454565	0.343963	0.149778	0.320083	124.39	72.0208	19.7443	13.7477	18.9676	10.9821	3.01072	2.09632
ENSG00000116171.17	introns	SCP2	mRNA	mRNA	62.1838	0.225187	0.290161	0.41968	0.542184	1285.94	-0.873093	0.349685	0.00653879	0.0296065	3.61461	4.26683	22.1581	11.3298	0.0311149	0.0367292	0.190739	0.0975276
ENSG00000141252.19	exons	VPS53	mRNA	mRNA	287.023	0.353193	0.253079	0.149009	0.242097	1285.77	0.6236	0.33868	0.045461	0.134471	15.8282	20.5504	12.7494	20.7342	0.757367	0.983318	0.610048	0.992113
ENSG00000172932.14	introns	ANKRD13D	mRNA	mRNA	56.8022	0.65576	0.403239	0.0767402	0.140718	1285.56	0.257345	0.333462	0.407073	0.617325	2.69422	4.50514	15.0377	18.4403	0.369273	0.617481	2.06108	2.52745
ENSG00000215196.4	introns	BASP1-AS1	lncRNA	lncRNA	29.2015	-0.224984	0.383886	0.525331	0.641054	1285.22	-0.880376	0.377887	0.0100135	0.041605	2.01654	1.68459	22.2871	11.1822	0.0239839	0.0200358	0.265073	0.132996
ENSG00000109686.17	exons	SH3D19	mRNA	mRNA	1038.92	-0.831072	0.128854	7.48879e-11	6.27992e-10	1285.18	-0.775308	0.373662	0.0219262	0.0771132	84.5008	47.1771	21.6933	11.7749	10.8487	6.05688	2.78512	1.51174
ENSG00000256552.2	introns	AC092745.2	ncRNA	pseudogene	117.639	5.3999	0.386232	4.58694e-45	2.20543e-43	1285.02	2.69975	0.397246	1.20912e-12	4.61404e-11	0.333776	14.5763	4.21419	29.2498	0.00687419	0.300203	0.086792	0.602405
ENSG00000058799.14	introns	YIPF1	mRNA	mRNA	95.7586	0.817342	0.227522	0.000220492	0.000794358	1284.92	0.122443	0.328794	0.683514	0.831661	4.32107	7.81579	15.8932	17.568	0.119883	0.21684	0.44094	0.487405
ENSG00000163161.13	exons	ERCC3	mRNA	mRNA	935.964	0.119343	0.101623	0.236003	0.349278	1284.69	0.353173	0.352268	0.275548	0.483095	56.8307	61.7974	14.3777	19.0775	6.74789	7.33762	1.70716	2.2652
ENSG00000256995.6	exons	AC084816.1	lncRNA	lncRNA	463.648	8.13838	0.406728	3.07721e-88	4.95056e-86	1284.65	4.81494	1.25009	5.27073e-06	6.37077e-05	0.196895	58.5678	0.797267	32.6571	0.0361873	10.7642	0.14653	6.00204
ENSG00000186166.8	exons	CCDC84	mRNA	mRNA	181.655	0.0842897	0.187249	0.648108	0.745206	1284.52	-0.0511091	0.351793	0.8696	0.939707	11.1636	11.8601	17.083	16.368	2.1868	2.32324	3.34633	3.20626
ENSG00000140534.13	exons	TICRR	mRNA	mRNA	364.245	-0.969508	0.156677	3.53432e-10	2.77957e-09	1284.4	-0.407937	0.334337	0.185866	0.37135	30.6636	15.5024	19.4118	14.0359	3.64956	1.84509	2.31038	1.67055
ENSG00000259736.1	introns	CRTC3-AS1	lncRNA	lncRNA	34.1971	-0.988268	0.309601	0.000794482	0.00256566	1284.22	-1.31021	0.382923	0.000187607	0.0015081	2.92193	1.41236	24.3836	9.05944	0.0303804	0.0146849	0.253526	0.0941945
ENSG00000115233.11	exons	PSMD14	mRNA	mRNA	2984.25	-0.249612	0.121539	0.0386537	0.0791461	1284.08	-0.323495	0.359927	0.325253	0.537253	205.673	172.564	18.9086	14.5309	26.7177	22.4168	2.4563	1.88762
ENSG00000163468.14	exons	CCT3	mRNA	mRNA	9277.87	-0.394309	0.110867	0.00033484	0.001167	1283.66	0.155963	0.324234	0.608163	0.781814	668.865	507.053	15.6882	17.7403	166.467	126.195	3.90449	4.4152
ENSG00000260729.1	introns	AC009690.1	mRNA	mRNA	50.5999	1.79236	0.266912	5.04162e-12	4.72251e-11	1283.58	0.803516	0.340287	0.0106084	0.0434893	1.39806	5.0152	11.7159	21.7107	0.0160916	0.0577249	0.13485	0.24989
ENSG00000136158.11	exons	SPRY2	mRNA	mRNA	885.774	1.34848	0.198426	3.9609e-12	3.74753e-11	1283.29	0.578718	0.376871	0.0898948	0.223572	31.1949	81.0719	12.8962	20.5227	10.2683	26.686	4.24496	6.75532
ENSG00000164168.7	introns	TMEM184C	mRNA	mRNA	242.485	0.0860829	0.157768	0.581939	0.689955	1283.23	-0.586669	0.37247	0.0815143	0.208147	14.9187	15.8148	20.5711	12.846	0.298673	0.316613	0.411835	0.257178
ENSG00000114126.17	exons	TFDP2	mRNA	mRNA	1112.41	-1.35997	0.126408	2.11229e-27	5.0983e-26	1282.98	-0.737701	0.339308	0.0181911	0.0666012	101.69	39.3023	21.3446	12.0661	8.54752	3.30355	1.79412	1.01422
ENSG00000181896.11	exons	ZNF101	mRNA	mRNA	999.184	-0.258221	0.09715	0.00754755	0.0192492	1282.73	-0.0474531	0.337425	0.875833	0.942346	69.022	57.619	17.0228	16.3816	10.5216	8.78338	2.59494	2.49719
ENSG00000050393.11	introns	MCUR1	mRNA	mRNA	141.583	0.320453	0.173675	0.0613668	0.116922	1282.57	-0.0387778	0.34706	0.901096	0.954521	7.96329	9.98153	16.9596	16.4404	0.36271	0.454636	0.77247	0.748824
ENSG00000148834.12	introns	GSTO1	mRNA	mRNA	365.676	3.40523	0.194552	1.44485e-69	1.44522e-67	1282.43	1.34671	0.41928	0.000378539	0.00274655	3.95362	42.3938	8.77303	24.6234	0.129998	1.39394	0.288463	0.809634
ENSG00000141959.16	introns	PFKL	mRNA	mRNA	108.208	1.3943	0.203843	3.189e-12	3.04788e-11	1282.43	1.71395	0.414842	7.66709e-06	8.8894e-05	3.72296	9.99178	7.31535	26.0811	0.202335	0.543032	0.397573	1.41745
ENSG00000134909.18	exons	ARHGAP32	mRNA	mRNA	536.152	0.143989	0.169742	0.390262	0.513109	1282.39	0.10083	0.326169	0.742698	0.869063	32.2117	35.7426	16.0378	17.3575	2.50851	2.78347	1.24895	1.35173
ENSG00000246174.7	introns	KCTD21-AS1	lncRNA	lncRNA	62.7055	-0.240373	0.230169	0.282736	0.401451	1281.83	-0.709827	0.350557	0.0270277	0.0906274	4.31806	3.62951	21.2037	12.177	0.137264	0.115376	0.674033	0.387088
ENSG00000070010.18	exons	UFD1	mRNA	mRNA	947.367	0.223654	0.128953	0.0809679	0.147151	1281.78	0.561457	0.340631	0.0741088	0.194316	55.3157	64.7578	13.0863	20.2933	6.33193	7.41275	1.49797	2.32295
ENSG00000124006.14	introns	OBSL1	mRNA	mRNA	133.742	0.46715	0.240369	0.0454861	0.0908756	1281.73	-0.00899064	0.364967	0.976878	0.989652	7.04854	9.90246	16.7463	16.6321	0.611852	0.859589	1.45367	1.44376
ENSG00000084774.13	exons	CAD	mRNA	mRNA	1037.92	-0.334244	0.213922	0.108889	0.18785	1281.73	-0.0154143	0.379496	0.96382	0.983864	73.6906	57.8602	16.8142	16.564	8.74977	6.87013	1.99646	1.96676
ENSG00000262943.7	exons	ALOX12P2	ncRNA	pseudogene	127.08	0.346881	0.249785	0.152314	0.246238	1281.61	0.5709	0.373214	0.0908592	0.225139	7.02674	9.07997	12.9343	20.4408	1.24257	1.60565	2.28724	3.61464
ENSG00000224505.2	introns	AC138150.1	lncRNA	lncRNA	99.6147	0.450043	0.209524	0.0282225	0.0605662	1281.27	-0.285078	0.343426	0.366344	0.578704	5.29904	7.32656	18.5896	14.7767	0.508789	0.703462	1.78489	1.41879
ENSG00000012983.11	exons	MAP4K5	mRNA	mRNA	609.738	0.11429	0.144535	0.425326	0.547923	1281.27	-0.224562	0.350294	0.485545	0.687169	37.1082	40.1727	18.1974	15.1688	4.86984	5.272	2.38811	1.99065
ENSG00000159445.12	introns	THEM4	mRNA	mRNA	49.4837	-1.09707	0.313625	0.000227834	0.000818467	1280.82	-1.68476	0.35787	5.15018e-07	7.82545e-06	4.3224	1.94938	25.838	7.51664	0.135775	0.0612338	0.811623	0.236112
ENSG00000182150.15	exons	ERCC6L2	mRNA	mRNA	779.892	-0.0217356	0.126791	0.859222	0.90486	1280.77	-0.10602	0.34741	0.736921	0.865878	49.8291	49.0179	17.4047	15.9486	4.81347	4.73511	1.68129	1.54063
ENSG00000279342.2	exons	AP000866.6	lncRNA	lncRNA	103.289	-0.30427	0.216277	0.149192	0.242303	1280.7	-0.587933	0.337831	0.0587054	0.163017	7.26603	5.82523	20.4461	12.9054	2.03018	1.62761	5.7128	3.60588
ENSG00000204580.13	exons	DDR1	mRNA	mRNA	1440.74	-0.0273437	0.145554	0.848105	0.897335	1280.3	0.304459	0.354145	0.349539	0.561965	92.1922	90.4138	14.6346	18.7066	10.1066	9.91163	1.60431	2.05071
ENSG00000264522.5	exons	OTUD7B	mRNA	mRNA	520.893	0.485453	0.116298	2.63472e-05	0.000112072	1280.14	0.32261	0.338766	0.303794	0.514885	27.4567	38.5635	14.527	18.8098	2.2548	3.16692	1.19299	1.5447
ENSG00000100225.17	exons	FBXO7	mRNA	mRNA	1640.76	0.580942	0.0980144	2.22155e-09	1.61366e-08	1279.22	0.297851	0.341797	0.346839	0.559163	83.0885	124.869	14.6775	18.6352	9.75102	14.6543	1.72251	2.18698
ENSG00000203709.11	introns	MIR29B2CHG	lncRNA	lncRNA	34.0081	0.160657	0.397252	0.661968	0.756456	1279.08	-0.225628	0.353576	0.483869	0.685877	2.00719	2.30315	18.2018	15.1074	0.0328218	0.0376615	0.297639	0.247039
ENSG00000144824.20	exons	PHLDB2	mRNA	mRNA	1288.64	0.310954	0.098375	0.00149851	0.00455224	1279.05	0.219617	0.352768	0.498076	0.697857	72.8272	90.5012	15.1783	18.1303	5.91658	7.35244	1.2331	1.47293
ENSG00000084463.7	introns	WBP11	mRNA	mRNA	155.629	-0.0894045	0.161761	0.575195	0.684318	1278.98	-0.786298	0.366118	0.0181872	0.0665965	10.2026	9.52258	21.6175	11.689	0.747605	0.697778	1.58405	0.856523
ENSG00000267698.1	introns	AC002116.2	lncRNA	lncRNA	46.755	-1.08823	0.283347	6.45215e-05	0.000256431	1278.95	-0.869155	0.382041	0.0117915	0.0473568	4.09075	1.83518	22.1225	11.1833	0.132722	0.0595413	0.717751	0.362835
ENSG00000134152.10	exons	KATNBL1	mRNA	mRNA	576.584	-0.34239	0.163048	0.0332489	0.0697122	1278.59	-0.549864	0.332774	0.0733706	0.192941	40.9991	32.0796	20.1756	13.121	5.60786	4.38786	2.75962	1.79469
ENSG00000235501.5	introns	AC105942.1	lncRNA	lncRNA	182.631	0.000648197	0.167942	0.997974	0.998659	1278.28	-0.331678	0.341048	0.289879	0.499599	11.5722	11.5753	18.8438	14.4446	0.33356	0.333649	0.543159	0.416355
ENSG00000155755.18	introns	TMEM237	mRNA	mRNA	187.402	-0.804062	0.200612	4.26461e-05	0.000175048	1278.17	-1.24465	0.363872	0.000204674	0.00162153	15.2258	8.52637	23.9079	9.37752	0.967334	0.541701	1.51893	0.595777
ENSG00000046647.13	introns	GEMIN8	mRNA	mRNA	160.225	-0.54926	0.224756	0.0120776	0.0291626	1278.05	-0.778423	0.342616	0.0134971	0.0527797	12.1614	8.14613	21.5005	11.782	0.633705	0.424476	1.12035	0.613933
ENSG00000134779.14	exons	TPGS2	mRNA	mRNA	1497.89	-0.218298	0.088411	0.0131448	0.0313829	1277.33	-0.243511	0.330824	0.425262	0.634627	102.139	87.7093	18.2451	15.0186	9.66223	8.29716	1.72596	1.42074
ENSG00000086712.12	exons	TXLNG	mRNA	mRNA	1574.37	-1.59702	0.135954	2.22297e-32	6.60971e-31	1277.12	-1.4744	0.403216	6.28453e-05	0.000578673	150.299	49.244	25.0106	8.24752	33.6993	11.0413	5.60777	1.84922
ENSG00000165730.15	introns	STOX1	mRNA	mRNA	39.3819	0.16125	0.349993	0.624939	0.725905	1277.1	-0.075411	0.335625	0.80751	0.906158	2.33444	2.65699	17.1371	16.1206	0.0364825	0.0415233	0.267818	0.251932
ENSG00000175054.14	exons	ATR	mRNA	mRNA	838.21	-0.782346	0.125496	3.18056e-10	2.51538e-09	1277.09	-0.692463	0.35467	0.0325696	0.104355	67.3386	38.8999	21.0426	12.2149	5.38881	3.11298	1.68395	0.977507
ENSG00000147684.8	introns	NDUFB9	mRNA	mRNA	148.963	0.180035	0.181684	0.314439	0.435633	1277.05	-0.27217	0.344443	0.388927	0.599492	8.825	10.0553	18.4455	14.8108	0.235698	0.268556	0.492642	0.395568
ENSG00000160888.6	exons	IER2	mRNA	mRNA	379.881	-0.403881	0.185257	0.0261862	0.0567904	1276.86	0.0885834	0.424126	0.814104	0.909867	27.5281	20.6197	15.9855	17.266	8.96096	6.71215	5.20361	5.62046
ENSG00000100347.14	introns	SAMM50	mRNA	mRNA	70.7994	0.35399	0.197008	0.0670807	0.125792	1276.75	0.0516549	0.322851	0.866597	0.93818	3.92765	5.04578	16.2882	16.9603	0.0806896	0.103661	0.334625	0.348433
ENSG00000114491.13	exons	UMPS	mRNA	mRNA	895.584	-0.494811	0.140964	0.000391097	0.00134469	1276.62	-0.433003	0.333359	0.159738	0.334326	66.5674	46.9428	19.4348	13.8105	8.78314	6.1938	2.5643	1.82221
ENSG00000233822.4	introns	HIST1H2BN	mRNA	mRNA	741.005	-2.42497	0.167379	2.05941e-48	1.12288e-46	1276.55	-1.56709	0.545919	0.000823328	0.00535026	79.3005	14.6177	25.7936	7.44982	3.51478	0.647892	1.14323	0.330193
ENSG00000167657.13	introns	DAPK3	mRNA	mRNA	133.005	1.12708	0.228753	4.23356e-07	2.33633e-06	1276.41	1.2057	0.438127	0.00203839	0.0114872	5.1981	11.6596	9.33224	23.9074	0.569843	1.27818	1.02305	2.62085
ENSG00000171928.13	introns	TVP23B	mRNA	mRNA	148.506	0.399638	0.157759	0.0103654	0.025476	1276.2	-0.00463981	0.345926	0.991469	0.996158	8.09996	10.7223	16.6314	16.6028	0.407894	0.539948	0.837514	0.836077
ENSG00000196923.13	exons	PDLIM7	mRNA	mRNA	319.554	1.64503	0.237842	1.36804e-12	1.35336e-11	1276.15	1.85181	0.443199	5.22334e-06	6.3232e-05	9.60474	30.897	6.68838	26.5446	2.17943	7.01088	1.51767	6.02328
ENSG00000173930.8	introns	SLCO4C1	mRNA	mRNA	53.1689	0.538531	0.334962	0.0886804	0.158613	1276.08	-0.120065	0.383587	0.731806	0.863	2.68974	4.04911	17.4365	15.7945	0.0469989	0.0707516	0.304674	0.275983
ENSG00000104133.14	exons	SPG11	mRNA	mRNA	1113.48	-0.168527	0.114643	0.141423	0.232241	1276.02	0.354453	0.350349	0.271316	0.477957	74.7248	66.4031	14.2724	18.9572	6.3043	5.60222	1.20412	1.59936
ENSG00000115884.10	introns	SDC1	mRNA	mRNA	59.0598	-2.06577	0.314152	1.21824e-11	1.10256e-10	1275.87	-1.68052	0.4441	3.00684e-05	0.000299797	6.12279	1.3627	25.936	7.28971	0.29098	0.0647611	1.23258	0.346436
ENSG00000272333.5	exons	KMT2B	mRNA	mRNA	141.9	0.800884	0.296977	0.00471053	0.0126657	1275.67	0.742437	0.38439	0.0314556	0.10173	6.39877	11.5862	11.8441	21.3763	0.622509	1.12717	1.15226	2.07961
ENSG00000103653.16	introns	CSK	mRNA	mRNA	62.2901	1.0752	0.257784	1.62789e-05	7.16206e-05	1275.53	0.801384	0.367096	0.0166847	0.0623081	2.48759	5.40733	11.5947	21.622	0.150108	0.326293	0.699655	1.30473
ENSG00000103222.18	exons	ABCC1	mRNA	mRNA	387.397	-0.0598708	0.22497	0.783272	0.851976	1275.5	-0.349078	0.352976	0.280255	0.488857	25.0736	24.0268	18.947	14.2692	3.31005	3.17185	2.50125	1.88372
ENSG00000085832.16	exons	EPS15	mRNA	mRNA	1309.48	-0.17643	0.09296	0.0565046	0.109113	1275.38	-0.193263	0.345325	0.543866	0.734436	88.1077	77.861	17.9052	15.3076	11.8424	10.4652	2.40661	2.05747
ENSG00000005194.14	introns	CIAPIN1	mRNA	mRNA	139.823	0.313598	0.180498	0.0783753	0.143196	1275.15	-0.158233	0.33148	0.60441	0.778952	7.8867	9.83504	17.6561	15.5508	0.497552	0.620468	1.11388	0.981063
ENSG00000067141.16	exons	NEO1	mRNA	mRNA	939.901	0.63425	0.148716	1.59499e-05	7.02757e-05	1275.05	0.320003	0.350023	0.32138	0.533578	46.4405	72.6866	14.476	18.7282	5.72139	8.95486	1.78342	2.30729
ENSG00000177082.12	exons	WDR73	mRNA	mRNA	594.856	0.712781	0.14492	6.60966e-07	3.54316e-06	1274.83	0.738247	0.339984	0.0186309	0.0678852	28.4361	46.9586	11.9923	21.2062	2.95409	4.87831	1.24582	2.20302
ENSG00000009709.11	introns	PAX7	mRNA	mRNA	55.4972	3.28576	0.431689	3.89511e-15	4.68599e-14	1274.76	3.38495	0.415435	3.01526e-17	1.92087e-15	0.605138	6.42881	2.751	30.4456	0.00542492	0.0576327	0.0246621	0.272938
ENSG00000188848.15	introns	BEND4	mRNA	mRNA	134.406	-1.91896	0.210365	1.90386e-20	3.21189e-19	1274.63	-1.83378	0.354599	4.15401e-08	7.8872e-07	13.5506	3.48458	26.2792	6.91424	0.408447	0.105033	0.792115	0.208411
ENSG00000182473.21	introns	EXOC7	mRNA	mRNA	195.006	0.691921	0.165766	2.30147e-05	9.88003e-05	1273.95	0.703361	0.340648	0.0253075	0.0860868	9.38459	15.3314	12.1843	20.9915	0.307954	0.503097	0.399826	0.688832
ENSG00000281103.1	introns	TRG-AS1	lncRNA	lncRNA	96.4392	2.52883	0.334004	5.60032e-15	6.66353e-14	1273.91	1.90945	0.370421	4.44507e-08	8.38182e-07	1.73028	10.4929	6.6259	26.5486	0.0522773	0.317024	0.20019	0.802121
ENSG00000162695.11	exons	SLC30A7	mRNA	mRNA	674.453	0.112137	0.163038	0.487209	0.606357	1272.92	-0.196715	0.369618	0.56117	0.746988	41.0775	44.4056	17.9075	15.2414	4.90419	5.30153	2.13795	1.81965
ENSG00000279602.1	exons	AC109326.1	ncRNA	TEC	411.893	0.469598	0.223281	0.0310526	0.0657163	1272.91	0.267719	0.376291	0.433409	0.642426	21.7196	30.4856	14.7241	18.4245	16.4418	23.0777	11.1462	13.9474
ENSG00000230424.1	introns	AL035413.1	lncRNA	lncRNA	115.472	0.518612	0.20195	0.00869272	0.0217995	1272.58	-0.396792	0.33977	0.203848	0.396026	5.95718	8.67825	19.1717	13.9682	0.200599	0.292227	0.645576	0.470358
ENSG00000100296.13	exons	THOC5	mRNA	mRNA	1280.79	0.93533	0.119589	3.26546e-15	3.95321e-14	1272.43	1.22034	0.348341	0.000160925	0.0013214	55.5107	106.822	9.50146	23.6347	7.04629	13.5596	1.20608	3.00009
ENSG00000113532.12	exons	ST8SIA4	mRNA	mRNA	1726.3	8.91191	0.290285	1.40004e-206	1.28777e-203	1272.16	6.43915	0.543176	8.31374e-33	1.70787e-30	0.447676	218.351	0.334528	32.7945	0.0574385	28.0153	0.0429213	4.20766
ENSG00000204271.12	exons	SPIN3	mRNA	mRNA	235.205	-0.39685	0.19732	0.0400616	0.0815789	1272.16	-0.238287	0.33586	0.440949	0.649576	17.0286	12.7823	18.1514	14.9776	1.07497	0.806912	1.14585	0.945493
ENSG00000268119.5	exons	AC010615.2	lncRNA	lncRNA	228.393	-1.0251	0.16368	2.14693e-10	1.72435e-09	1272.03	-1.1866	0.348845	0.00023942	0.00185737	19.5013	9.44621	23.4849	9.64072	3.78959	1.83564	4.56371	1.87344
ENSG00000184007.20	exons	PTP4A2	mRNA	mRNA	3298.55	0.231168	0.0917945	0.0115414	0.0280068	1271.89	0.111192	0.376057	0.746242	0.871123	192.228	225.845	15.7853	17.3367	28.6097	33.6128	2.34935	2.58025
ENSG00000123415.15	introns	SMUG1	mRNA	mRNA	94.1996	0.730435	0.240493	0.00174408	0.00520587	1271.65	0.263992	0.327458	0.387866	0.598668	4.42323	7.51604	14.8314	18.2843	0.0716835	0.121806	0.24036	0.296318
ENSG00000041357.15	exons	PSMA4	mRNA	mRNA	3694.97	-0.333374	0.117516	0.00423778	0.0115331	1271.1	-0.291733	0.356038	0.370106	0.582341	261.457	206.859	18.5054	14.596	37.3724	29.5682	2.64513	2.08634
ENSG00000143842.14	exons	SOX13	mRNA	mRNA	384.033	-1.28157	0.164136	2.45681e-15	2.99827e-14	1270.96	-0.365115	0.383095	0.289507	0.499086	34.614	14.0601	19.0566	14.0411	4.66496	1.89489	2.56828	1.89233
ENSG00000197332.8	introns	AC008543.1	lncRNA	lncRNA	100.734	-0.654872	0.218248	0.00208696	0.00612777	1270.7	-0.384165	0.3489	0.230889	0.430191	7.87043	4.89699	19.0822	14.0089	0.1813	0.112805	0.43957	0.322703
ENSG00000132128.16	exons	LRRC41	mRNA	mRNA	844.224	0.635167	0.132322	1.26507e-06	6.53718e-06	1270.58	0.712494	0.341011	0.0235682	0.0815668	41.7342	65.2664	12.0909	20.9969	4.84943	7.58383	1.40493	2.4398
ENSG00000157978.11	introns	LDLRAP1	mRNA	mRNA	78.1715	0.0882537	0.242431	0.708714	0.793584	1270.27	0.338276	0.355705	0.300079	0.510666	4.80229	5.1055	14.3006	18.7791	0.2412	0.256429	0.718264	0.943198
ENSG00000116191.17	exons	RALGPS2	mRNA	mRNA	988.17	0.000846001	0.117278	0.995577	0.997038	1270.02	-0.0402576	0.35348	0.897896	0.952987	62.6457	62.5992	16.8158	16.2576	6.82564	6.82057	1.83218	1.77137
ENSG00000099917.17	exons	MED15	mRNA	mRNA	146.282	0.107357	0.207687	0.598596	0.704336	1269.96	-0.175933	0.348098	0.580073	0.761756	8.89143	9.64897	17.7229	15.3488	0.857088	0.930111	1.70839	1.47954
ENSG00000101104.12	exons	PABPC1L	mRNA	mRNA	107.77	0.115224	0.267882	0.657659	0.753037	1269.9	0.47628	0.405913	0.189335	0.376195	6.52957	7.12961	13.3045	19.7658	1.31011	1.4305	2.66943	3.96585
ENSG00000151445.15	introns	VIPAS39	mRNA	mRNA	109.126	0.934208	0.273271	0.000380844	0.00131413	1269.82	0.0815425	0.335746	0.796575	0.900761	4.64629	9.18483	15.9949	17.0733	0.168447	0.332989	0.579881	0.618979
ENSG00000116209.11	introns	TMEM59	mRNA	mRNA	99.5598	0.324047	0.248187	0.178785	0.279899	1269.57	-0.469357	0.339556	0.133172	0.294614	5.57907	7.03958	19.5647	13.4969	0.315647	0.398279	1.10692	0.763616
ENSG00000144354.13	introns	CDCA7	mRNA	mRNA	164.801	-0.239195	0.192537	0.205622	0.312832	1269.07	-0.59656	0.335538	0.0537211	0.152733	11.3676	9.52007	20.3068	12.7417	1.10968	0.929331	1.98232	1.24382
ENSG00000188735.12	exons	TMEM120B	mRNA	mRNA	329.78	-0.136853	0.161136	0.389243	0.512104	1269.04	0.100185	0.345779	0.756004	0.877597	21.9301	19.8676	15.8633	17.1846	2.59559	2.35147	1.87754	2.03392
ENSG00000198393.7	exons	ZNF26	mRNA	mRNA	249.515	0.191807	0.145681	0.183738	0.285919	1268.94	0.344881	0.358098	0.292331	0.50205	14.7368	16.8878	14.2094	18.8357	0.70636	0.809462	0.681081	0.90283
ENSG00000141449.14	introns	GREB1L	mRNA	mRNA	43.7195	1.48483	0.407272	8.7979e-05	0.000341324	1268.82	1.54889	0.424286	6.13206e-05	0.000566462	1.36704	4.17416	7.86088	25.1812	0.00501473	0.0153122	0.0288362	0.0923728
ENSG00000107863.17	exons	ARHGAP21	mRNA	mRNA	1641.31	0.721432	0.109686	3.61669e-11	3.13256e-10	1268.74	0.751135	0.37375	0.0270108	0.0905773	78.3	129.727	11.7732	21.2668	7.15918	11.8613	1.07645	1.94448
ENSG00000001497.16	introns	LAS1L	mRNA	mRNA	102.651	0.0418197	0.187453	0.82156	0.879259	1268.61	0.275281	0.3292	0.370023	0.582247	6.41012	6.60026	14.7227	18.314	0.386036	0.397486	0.886641	1.10292
ENSG00000129103.17	introns	SUMF2	mRNA	mRNA	148.595	0.679309	0.214457	0.00117945	0.00366346	1268.28	0.347378	0.373482	0.304807	0.515982	7.16505	11.6685	14.1538	18.8741	0.570102	0.92843	1.12618	1.50176
ENSG00000081377.16	exons	CDC14B	mRNA	mRNA	1197.2	-1.19933	0.1123	5.73179e-27	1.35032e-25	1268.17	-0.666265	0.415036	0.069765	0.185743	105.912	45.8262	20.939	12.0861	10.1235	4.38025	2.00143	1.15523
ENSG00000130749.9	exons	ZC3H4	mRNA	mRNA	358.432	0.172017	0.22795	0.439803	0.562088	1268.09	0.712154	0.375343	0.0363331	0.113285	21.2909	24.1383	11.9908	21.0322	3.27451	3.71245	1.84417	3.23473
ENSG00000116580.18	exons	GON4L	mRNA	mRNA	925.343	-0.110554	0.157216	0.475465	0.595489	1267.98	0.512453	0.36231	0.121332	0.276281	60.9196	56.3623	13.1846	19.8356	5.09064	4.70981	1.10174	1.65753
ENSG00000113805.8	introns	CNTN3	mRNA	mRNA	78.2256	2.27187	0.282632	1.832e-16	2.41552e-15	1267.95	1.60355	0.479721	0.000183078	0.00147704	1.64566	8.26899	7.48129	25.538	0.00649268	0.0326239	0.0295162	0.100756
ENSG00000163950.12	introns	SLBP	mRNA	mRNA	106.107	0.53233	0.237233	0.0209344	0.0468828	1267.92	0.216824	0.351585	0.501447	0.700524	5.45128	7.99723	15.0472	17.9716	0.307461	0.451056	0.848683	1.01363
ENSG00000167384.10	introns	ZNF180	mRNA	mRNA	58.4437	0.131844	0.225282	0.549446	0.662288	1267.89	-0.336378	0.377972	0.323181	0.535176	3.53499	3.87241	18.7937	14.224	0.165853	0.181684	0.881753	0.667356
ENSG00000104884.15	introns	ERCC2	mRNA	mRNA	118.825	-0.117991	0.188995	0.52447	0.640373	1267.85	0.203194	0.395938	0.568399	0.752722	7.85279	7.20761	15.0767	17.9402	0.536686	0.492592	1.03039	1.22609
ENSG00000100519.11	exons	PSMC6	mRNA	mRNA	1965.67	-0.241555	0.134343	0.0694104	0.129387	1267.8	-0.298116	0.355565	0.358668	0.571164	135.176	113.961	18.4972	14.5182	18.0668	15.2314	2.47223	1.94041
ENSG00000253217.1	introns	AP001574.1	lncRNA	lncRNA	126.103	6.58028	0.465832	5.26692e-45	2.52949e-43	1267.3	6.14097	0.442839	5.99468e-45	2.74063e-42	0.151869	15.8309	0.44692	32.5555	0.0120848	1.25972	0.035563	2.59055
ENSG00000266028.7	exons	SRGAP2	mRNA	mRNA	440.086	0.404308	0.192387	0.0322938	0.0679658	1266.07	0.765735	0.388914	0.0283081	0.0937928	23.8643	31.9141	11.6232	21.3472	1.52244	2.03599	0.741512	1.36186
ENSG00000143393.16	introns	PI4KB	mRNA	mRNA	87.2969	0.570656	0.219215	0.00766366	0.0195112	1265.49	0.370004	0.331171	0.229553	0.428609	4.41297	6.65142	14.0861	18.8693	0.144863	0.218344	0.4624	0.619418
ENSG00000174132.8	introns	FAM174A	mRNA	mRNA	80.9414	0.479223	0.30927	0.103785	0.18071	1265.32	-0.270633	0.367237	0.415795	0.625443	4.21484	6.04402	18.3062	14.6448	0.0842614	0.12083	0.365971	0.292772
ENSG00000089902.9	exons	RCOR1	mRNA	mRNA	681.437	0.289132	0.105171	0.00576552	0.0151331	1265.26	0.307865	0.3428	0.331732	0.544446	38.8269	47.5414	14.4607	18.4886	6.26038	7.6655	2.33162	2.98107
ENSG00000114026.21	introns	OGG1	mRNA	mRNA	70.4284	0.160858	0.204923	0.423917	0.546441	1265.12	0.0586347	0.332445	0.852696	0.930977	4.20169	4.72472	16.1013	16.8444	0.142223	0.159927	0.545012	0.570167
ENSG00000146701.11	introns	MDH2	mRNA	mRNA	199.495	-0.148174	0.136549	0.272961	0.390718	1264.93	-0.366432	0.332108	0.23194	0.431322	13.301	11.9838	18.8522	14.0886	0.840933	0.757653	1.19189	0.890728
ENSG00000165458.13	introns	INPPL1	mRNA	mRNA	196.017	1.68028	0.195262	2.3471e-18	3.52781e-17	1264.4	1.57646	0.380955	8.274e-06	9.51031e-05	5.82505	19.0189	7.8142	25.1129	0.655531	2.14033	0.879383	2.82612
ENSG00000272690.5	introns	LINC02018	lncRNA	lncRNA	59.4624	2.79523	0.381809	3.78231e-14	4.23368e-13	1264.22	2.03937	0.369631	5.54612e-09	1.2234e-07	0.892231	6.6443	6.11578	26.8065	0.0440021	0.327676	0.301612	1.32201
ENSG00000196159.11	introns	FAT4	mRNA	mRNA	34.0463	0.145987	0.306976	0.620084	0.722009	1264.04	-0.594146	0.864861	0.209928	0.404144	2.04775	2.26742	24.127	8.79049	0.0127909	0.014163	0.150704	0.054908
ENSG00000178177.15	exons	LCORL	mRNA	mRNA	703.501	0.379228	0.181533	0.0338443	0.0707538	1263.87	0.271833	0.346926	0.39675	0.606877	38.6094	50.5553	14.6513	18.2617	2.59856	3.40257	0.986091	1.22908
ENSG00000166260.11	introns	COX11	mRNA	mRNA	131.161	0.618815	0.221077	0.00408746	0.0111931	1263.43	-0.0810187	0.367662	0.807245	0.906066	6.50173	10.1222	16.9978	15.904	0.625407	0.973665	1.63503	1.52982
ENSG00000152527.13	introns	PLEKHH2	mRNA	mRNA	32.1348	-2.31426	0.527233	1.68745e-06	8.56496e-06	1263.32	-2.86825	0.358192	1.14876e-16	6.86783e-15	3.44764	0.625258	29.1159	3.78295	0.0285212	0.00517255	0.240866	0.0312951
ENSG00000185274.11	exons	GALNT17	mRNA	mRNA	611.144	0.35697	0.158513	0.0226557	0.0501273	1262.7	0.599358	0.386849	0.0855394	0.215468	33.8418	43.6173	12.5464	20.3361	6.94903	8.95632	2.57627	4.1758
ENSG00000136485.14	exons	DCAF7	mRNA	mRNA	1478.13	-0.0598258	0.13167	0.647141	0.744548	1262.19	0.072463	0.342413	0.816804	0.911312	95.6362	91.7082	15.9482	16.9213	14.5454	13.948	2.42559	2.57358
ENSG00000124570.19	exons	SERPINB6	mRNA	mRNA	501.669	2.16529	0.135309	2.44479e-58	1.80527e-56	1262.15	1.74586	0.36523	3.51505e-07	5.53575e-06	11.5074	52.0763	7.14878	25.7196	0.871708	3.94488	0.541533	1.9483
ENSG00000133980.4	exons	VRTN	mRNA	mRNA	2148.04	0.215096	0.178742	0.22232	0.33292	1262.04	1.21249	0.380903	0.000506863	0.0035285	125.695	146.557	9.36116	23.5043	33.6442	39.2284	2.50566	6.29129
ENSG00000130202.9	exons	NECTIN2	mRNA	mRNA	1165.89	1.58919	0.226366	6.93655e-13	7.01296e-12	1262	1.60834	0.352019	1.1357e-06	1.59807e-05	36.1889	111.581	7.72655	25.1378	9.6581	29.7789	2.06206	6.70877
ENSG00000141837.19	exons	CACNA1A	mRNA	mRNA	60.7664	-3.06303	0.312961	2.5415e-23	5.03197e-22	1261.67	-2.37393	0.464261	3.67822e-08	7.06436e-07	6.92107	0.78073	27.9659	4.8899	0.160362	0.0180896	0.647974	0.1133
ENSG00000147124.12	introns	ZNF41	mRNA	mRNA	24.5746	-0.259622	0.359582	0.439014	0.561454	1261.59	-1.0352	0.354001	0.00146913	0.0087517	1.71244	1.40224	22.5764	10.2773	0.0530431	0.0434346	0.699307	0.318341
ENSG00000087157.18	exons	PGS1	mRNA	mRNA	352.967	0.222144	0.144415	0.12059	0.203993	1261.4	0.568132	0.376954	0.0955397	0.233306	20.6175	24.119	12.735	20.1137	4.15256	4.85781	2.56495	4.0511
ENSG00000253796.1	introns	AC104248.1	lncRNA	lncRNA	75.6136	2.17347	0.488769	1.53058e-06	7.81156e-06	1260.54	0.359699	0.329457	0.240845	0.44243	1.59046	7.99313	14.0988	18.7277	0.00949536	0.0477205	0.0841722	0.111808
ENSG00000124145.6	introns	SDC4	mRNA	mRNA	172.769	0.619589	0.194167	0.00113161	0.00353249	1260.53	0.581044	0.333861	0.0602629	0.166278	8.5677	13.3298	12.762	20.0643	0.417448	0.649474	0.621806	0.977602
ENSG00000162607.12	introns	USP1	mRNA	mRNA	158.516	-0.089002	0.216372	0.672677	0.764966	1260.49	-0.520534	0.339264	0.0954768	0.233226	10.3845	9.7065	19.7293	13.0958	0.923473	0.863184	1.75449	1.16459
ENSG00000158290.16	introns	CUL4B	mRNA	mRNA	167.164	0.455392	0.163004	0.00464114	0.0124934	1260.18	0.0887121	0.352479	0.786504	0.895307	8.91078	12.2763	15.8124	17.0047	0.201807	0.278027	0.358111	0.385115
ENSG00000143727.15	introns	ACP1	mRNA	mRNA	151.414	-0.039004	0.178084	0.823105	0.88021	1259.94	-0.711115	0.345028	0.0247878	0.0847499	9.74592	9.445	20.8273	11.9834	0.976154	0.946013	2.08607	1.20027
ENSG00000008952.16	exons	SEC62	mRNA	mRNA	874.663	0.00372013	0.213317	0.988437	0.992448	1259.81	-0.477388	0.39732	0.176919	0.358918	55.3689	55.4897	19.62	13.1874	6.98397	6.99921	2.47477	1.6634
ENSG00000179059.9	exons	ZFP42	mRNA	mRNA	3442.86	-2.04805	0.128182	3.9492e-58	2.90095e-56	1259.55	-1.97386	0.372101	1.80223e-08	3.66513e-07	351.867	84.497	26.4987	6.30198	132.48	31.8136	9.9769	2.37273
ENSG00000136870.10	introns	ZNF189	mRNA	mRNA	80.8937	0.870244	0.23648	0.000152457	0.000565596	1259.43	0.290504	0.348584	0.366659	0.578948	3.57037	6.68244	14.4813	18.3164	0.427334	0.799814	1.73324	2.19226
ENSG00000128973.12	exons	CLN6	mRNA	mRNA	302.389	-0.986395	0.171477	5.10553e-09	3.55823e-08	1258.65	-0.330665	0.36372	0.316483	0.52878	25.5878	12.7383	18.6095	14.1677	3.4837	1.73429	2.53362	1.92889
ENSG00000059145.18	exons	UNKL	mRNA	mRNA	184.358	0.463483	0.18008	0.00893321	0.022327	1258.61	1.00164	0.364165	0.00270778	0.0144921	9.78084	13.5855	10.4071	22.369	1.30516	1.81285	1.38872	2.98493
ENSG00000151135.9	introns	TMEM263	mRNA	mRNA	74.9342	1.26807	0.30334	1.24695e-05	5.58778e-05	1258.12	0.458457	0.356762	0.160316	0.335179	2.70193	6.79556	13.3935	19.37	0.147711	0.371505	0.732204	1.05893
ENSG00000166508.17	exons	MCM7	mRNA	mRNA	3784.79	-1.42503	0.0997381	9.17101e-47	4.69207e-45	1258.11	0.135661	0.338864	0.667958	0.821354	349.986	129.714	15.5029	17.2601	79.7963	29.5746	3.53464	3.93528
ENSG00000058056.8	exons	USP13	mRNA	mRNA	570.394	-0.1196	0.166224	0.46383	0.585143	1257.51	0.304133	0.342101	0.336994	0.549667	37.6804	34.6138	14.3917	18.3559	4.4645	4.10116	1.70518	2.17487
ENSG00000101442.9	introns	ACTR5	mRNA	mRNA	135.311	-0.0653481	0.219839	0.759479	0.833726	1257.47	-0.232273	0.329307	0.453423	0.660181	8.77792	8.37203	17.8611	14.8854	0.40801	0.389143	0.830211	0.691891
ENSG00000148343.18	introns	MIGA2	mRNA	mRNA	94.2445	-0.00761005	0.22756	0.971316	0.981124	1257.08	0.299551	0.339686	0.341532	0.554103	5.99286	5.95209	14.4211	18.3151	0.205517	0.204118	0.494551	0.628089
ENSG00000118705.16	exons	RPN2	mRNA	mRNA	5851.51	0.28417	0.0853243	0.000854023	0.00273934	1256.97	0.0577779	0.366752	0.863557	0.936541	334.261	407.385	15.9704	16.7629	118.574	144.514	5.66528	5.94641
ENSG00000144395.17	exons	CCDC150	mRNA	mRNA	299.746	-0.571242	0.220699	0.00785239	0.0199377	1256.93	-0.835374	0.374975	0.0139155	0.0540665	22.8633	15.1279	21.5475	11.1848	2.36118	1.56231	2.22529	1.15509
ENSG00000106714.17	introns	CNTNAP3	mRNA	mRNA	157.416	1.20751	0.186862	4.9533e-11	4.23392e-10	1256.68	0.197455	0.395305	0.5786	0.760683	5.96852	13.9831	14.9807	17.7451	0.0289695	0.0678699	0.072712	0.0861295
ENSG00000272602.5	introns	ZNF595	mRNA	mRNA	33.9479	0.146933	0.316156	0.626408	0.727231	1256.58	-1.39972	0.52952	0.00200094	0.0113073	2.03019	2.27251	24.6803	8.04284	0.0655028	0.0733211	0.796294	0.259497
ENSG00000169100.13	exons	SLC25A6	mRNA	mRNA	3062.81	0.206723	0.188155	0.264447	0.381538	1256.29	0.280667	0.333125	0.365528	0.577827	179.753	208.441	14.535	18.1808	83.0652	96.3221	6.71674	8.40148
ENSG00000165219.21	exons	GAPVD1	mRNA	mRNA	1224.99	0.129893	0.110885	0.238084	0.351485	1256.08	0.211105	0.346624	0.509911	0.707368	74.1077	81.1524	14.9663	17.744	5.43909	5.95614	1.09845	1.30231
ENSG00000231829.2	introns	AL157834.1	lncRNA	lncRNA	37.49	1.06506	0.3476	0.0011279	0.00352274	1256.08	-0.249261	0.374747	0.465889	0.670638	1.4812	3.27045	18.0262	14.6841	0.0567923	0.125396	0.69116	0.56302
ENSG00000158669.11	exons	GPAT4	mRNA	mRNA	1368.91	0.683115	0.0972713	1.7279e-12	1.69514e-11	1256.05	0.583881	0.333594	0.0588273	0.16322	66.4576	107.045	12.702	20.0075	8.37103	13.4834	1.59995	2.52016
ENSG00000234773.7	introns	AC012618.3	ncRNA	pseudogene	24.6002	1.49795	0.355891	8.65045e-06	3.96715e-05	1255.97	0.527477	0.346625	0.0983443	0.238113	0.778469	2.33946	12.9921	19.7154	0.0196519	0.0590579	0.327976	0.4977
ENSG00000159322.17	exons	ADPGK	mRNA	mRNA	898.193	0.767028	0.12499	6.19113e-10	4.76451e-09	1255.26	0.543704	0.334552	0.0792946	0.203939	41.982	71.8589	12.9259	19.763	7.07839	12.1158	2.17938	3.33216
ENSG00000104805.15	introns	NUCB1	mRNA	mRNA	56.9009	0.554044	0.250129	0.0223078	0.0495079	1254.98	0.793334	0.377997	0.0201444	0.0722787	2.88816	4.32372	11.3842	21.2976	0.148982	0.223033	0.587237	1.09861
ENSG00000040608.13	introns	RTN4R	mRNA	mRNA	23.8765	1.21717	0.403583	0.00111795	0.00349528	1254.97	1.75272	0.432184	9.63096e-06	0.000109087	0.853864	2.17235	6.96835	25.713	0.0221823	0.056435	0.181029	0.667992
ENSG00000134086.7	exons	VHL	mRNA	mRNA	678.905	0.458394	0.119358	0.00011051	0.000420976	1254.69	-0.0166738	0.332244	0.953366	0.979514	36.1917	49.8557	16.4604	16.2138	8.59049	11.8338	3.90704	3.84851
ENSG00000120675.5	exons	DNAJC15	mRNA	mRNA	897.842	1.3447	0.116571	3.50491e-31	9.893e-30	1254.59	2.23449	0.379661	5.74441e-10	1.49233e-08	31.9863	81.8101	5.41232	27.2593	3.97741	10.1729	0.673007	3.38962
ENSG00000156689.6	introns	GLYATL2	mRNA	mRNA	109.917	-3.06044	0.297827	1.52855e-25	3.38256e-24	1254.5	-2.54364	0.438076	6.89177e-10	1.77851e-08	12.5046	1.42677	28.2229	4.44638	0.183048	0.0208857	0.41314	0.0650883
ENSG00000167889.12	introns	MGAT5B	mRNA	mRNA	48.6484	-0.712979	0.318232	0.017977	0.0411728	1254.24	-0.220612	0.387583	0.526954	0.720952	3.88883	2.27708	17.8659	14.7965	0.0514722	0.0301392	0.236471	0.195845
ENSG00000079432.7	exons	CIC	mRNA	mRNA	180.488	1.64732	0.253725	2.46573e-11	2.16717e-10	1254.14	2.09216	0.430302	1.6995e-07	2.87038e-06	5.40192	17.4739	5.79962	26.8601	0.568983	1.84052	0.610872	2.82917
ENSG00000100106.20	exons	TRIOBP	mRNA	mRNA	401.285	0.889025	0.187026	1.28987e-06	6.65476e-06	1254.03	1.45976	0.39342	5.24118e-05	0.000492656	17.6492	33.2114	8.19976	24.457	1.44028	2.71025	0.66915	1.99584
ENSG00000072952.18	introns	MRVI1	mRNA	mRNA	36.8194	-0.344934	0.383647	0.329938	0.452468	1253.83	-0.893784	0.344712	0.0048499	0.0231869	2.64966	2.01699	21.7064	10.9454	0.0234073	0.0178182	0.191756	0.0966923
ENSG00000149308.16	exons	NPAT	mRNA	mRNA	877.411	-0.253366	0.146974	0.0812551	0.147553	1253.71	-0.08695	0.3509	0.7896	0.896795	60.5956	50.6113	16.8972	15.7514	8.04296	6.71772	2.2428	2.09071
ENSG00000275023.4	exons	MLLT6	mRNA	mRNA	294.459	1.88683	0.172481	1.8728e-28	4.73923e-27	1253.65	2.22073	0.390959	1.80212e-09	4.32065e-08	7.84454	29.4764	5.46205	27.1849	0.589151	2.21378	0.410218	2.04168
ENSG00000108344.14	introns	PSMD3	mRNA	mRNA	159.601	0.417983	0.170354	0.0127813	0.0306205	1253.64	0.0867642	0.329618	0.780107	0.89133	8.60872	11.6199	15.7572	16.8895	0.705633	0.952447	1.29157	1.38439
ENSG00000113621.14	introns	TXNDC15	mRNA	mRNA	63.5031	0.307342	0.239939	0.187722	0.290679	1253.58	0.285404	0.332552	0.356331	0.568773	3.56606	4.4826	14.4888	18.1565	0.158788	0.199599	0.645151	0.808465
ENSG00000116691.10	introns	MIIP	mRNA	mRNA	39.3198	0.905432	0.280127	0.000763834	0.00247652	1253.55	0.967016	0.395043	0.00661789	0.0298631	1.69488	3.28868	10.4401	22.2042	0.173674	0.336989	1.0698	2.27526
ENSG00000139324.11	exons	TMTC3	mRNA	mRNA	1863.3	0.290939	0.12857	0.0222892	0.0494717	1253.32	-0.8539	0.459974	0.0318753	0.102731	106.045	130.118	21.8524	10.786	14.4732	17.7587	2.98245	1.47209
ENSG00000174652.18	introns	ZNF266	mRNA	mRNA	38.8901	0.732523	0.328801	0.0180855	0.0413854	1253.28	0.291561	0.327093	0.339289	0.551798	1.79724	3.13186	14.451	18.1863	0.101459	0.176801	0.815793	1.02666
ENSG00000282988.2	exons	AL031777.3	mRNA	mRNA	759.679	-1.2102	0.167049	1.95018e-13	2.06079e-12	1252.88	-0.491029	0.786091	0.292006	0.50175	67.479	28.806	22.4504	10.1765	31.9805	13.6522	10.64	4.82298
ENSG00000165948.10	introns	IFI27L1	mRNA	mRNA	102.838	0.501529	0.238964	0.0306931	0.0650923	1252.82	0.394647	0.34935	0.218443	0.414832	5.33991	7.69424	13.7491	18.8763	0.264548	0.381186	0.681155	0.935166
ENSG00000117500.12	introns	TMED5	mRNA	mRNA	68.625	0.342594	0.249551	0.156916	0.252434	1252.52	-0.347035	0.346017	0.27384	0.480917	3.81603	4.8818	18.5674	14.0501	0.176963	0.226386	0.861038	0.651552
ENSG00000157916.19	introns	RER1	mRNA	mRNA	92.0368	0.830912	0.187397	6.27221e-06	2.93598e-05	1252.51	0.825174	0.370815	0.0145441	0.0559922	4.16719	7.49795	11.237	21.3803	0.52227	0.939711	1.40832	2.67958
ENSG00000163636.10	exons	PSMD6	mRNA	mRNA	1669.17	-0.0347514	0.130599	0.786941	0.854559	1251.35	-0.193743	0.34865	0.54573	0.735765	107.082	104.476	17.5698	15.0172	11.7376	11.4519	1.92588	1.64608
ENSG00000126261.12	exons	UBA2	mRNA	mRNA	4205.14	-0.549386	0.123568	7.33147e-06	3.39427e-05	1251.31	-0.334803	0.337412	0.280978	0.489601	317.31	215.668	18.4611	14.1249	65.9002	44.7909	3.83409	2.93352
ENSG00000165355.7	introns	FBXO33	mRNA	mRNA	68.7227	1.18937	0.238346	2.88097e-07	1.6255e-06	1251.19	0.414416	0.342311	0.190205	0.377415	2.60911	6.10109	13.6255	18.9574	0.0842221	0.196943	0.439829	0.611944
ENSG00000132286.11	exons	TIMM10B	mRNA	mRNA	600.492	-0.286357	0.130288	0.026521	0.0574333	1251.16	0.444302	0.337727	0.154822	0.327453	41.8621	34.2468	13.4696	19.1126	13.7659	11.2617	4.42933	6.28496
ENSG00000173281.4	introns	PPP1R3B	mRNA	mRNA	96.3196	2.53281	0.276908	9.91778e-21	1.70305e-19	1251.15	1.31814	0.426316	0.000607033	0.0041246	1.75028	10.4577	8.67057	23.9113	0.183391	1.09573	0.908484	2.50538
ENSG00000142166.12	introns	IFNAR1	mRNA	mRNA	99.8773	0.226357	0.209502	0.269929	0.387651	1250.91	-0.37521	0.36073	0.253075	0.456498	5.81481	6.84407	18.748	13.8278	0.199925	0.235313	0.644592	0.475427
ENSG00000163798.13	introns	SLC4A1AP	mRNA	mRNA	101.831	1.39442	0.198038	7.44691e-13	7.51278e-12	1250.88	0.23744	0.355744	0.469045	0.673373	3.51106	9.39547	14.7094	17.8655	0.133506	0.357256	0.559313	0.679323
ENSG00000178538.9	introns	CA8	mRNA	mRNA	43.6711	-1.04021	0.350163	0.00153251	0.00464284	1250.88	-0.905346	0.45585	0.0220036	0.077317	3.79086	1.74421	22.0707	10.5042	0.0429398	0.0197571	0.249999	0.118983
ENSG00000075856.11	exons	SART3	mRNA	mRNA	1339.67	-0.495319	0.101978	1.03146e-06	5.39391e-06	1250.83	0.134297	0.332005	0.66599	0.819951	99.4443	70.3512	15.4262	17.1475	13.6768	9.67559	2.1216	2.35833
ENSG00000166352.15	introns	C11orf74	mRNA	mRNA	65.7352	0.355005	0.287932	0.198993	0.304572	1250.31	-0.646583	0.338595	0.0380246	0.117257	3.62502	4.70654	20.295	12.265	0.0572457	0.0743248	0.320494	0.193687
ENSG00000236810.5	introns	ELOA-AS1	lncRNA	lncRNA	71.0846	-0.062486	0.268241	0.807946	0.870224	1249.77	-0.286715	0.342826	0.364124	0.576401	4.60998	4.39958	18.1424	14.4036	0.278397	0.265691	1.09562	0.869837
ENSG00000139505.11	introns	MTMR6	mRNA	mRNA	70.252	1.15579	0.378428	0.00103118	0.00324894	1249.69	-0.26722	0.362385	0.41958	0.629187	2.63419	6.26985	18.0381	14.5057	0.0731111	0.174017	0.500642	0.402599
ENSG00000166250.11	exons	CLMP	mRNA	mRNA	1449.74	2.09911	0.129669	1.20695e-59	9.21793e-58	1249.35	1.82984	0.36683	1.10619e-07	1.94509e-06	34.5777	149.168	6.78495	25.75	6.78392	29.2659	1.33117	5.05198
ENSG00000196683.10	introns	TOMM7	mRNA	mRNA	100.032	-0.608487	0.196873	0.00161172	0.00484845	1249.32	-1.38157	0.376641	6.78765e-05	0.000617604	7.70831	4.97022	24.0052	8.52905	0.909643	0.586526	2.83281	1.0065
ENSG00000198189.10	introns	HSD17B11	mRNA	mRNA	60.811	1.10562	0.304133	0.000140028	0.00052357	1249.25	-0.23376	0.331776	0.449699	0.656986	2.37202	5.33544	17.7676	14.7647	0.0453177	0.101934	0.339452	0.282081
ENSG00000057704.12	introns	TMCC3	mRNA	mRNA	38.0311	1.48689	0.571113	0.00265364	0.00759972	1249.21	0.441156	0.329354	0.149579	0.319816	1.12437	3.69586	13.4803	19.051	0.0146166	0.0480456	0.175242	0.24766
ENSG00000167525.13	introns	PROCA1	mRNA	mRNA	94.7443	0.307604	0.280552	0.25504	0.370964	1248.7	0.31099	0.368592	0.352104	0.564631	5.3122	6.69611	14.1875	18.3306	1.38736	1.74879	3.70528	4.7873
ENSG00000228315.11	introns	GUSBP11	lncRNA	lncRNA	26.5005	-0.181839	0.37795	0.602696	0.707468	1248.68	0.260356	0.345769	0.413972	0.623701	1.80142	1.55737	14.5606	17.957	0.0249091	0.0215344	0.201336	0.2483
ENSG00000148719.14	introns	DNAJB12	mRNA	mRNA	118.416	0.640005	0.175249	0.000205816	0.000744935	1248.56	0.794427	0.343149	0.0120819	0.0483111	5.83092	9.17767	11.4354	21.0791	0.348073	0.547855	0.682629	1.2583
ENSG00000166681.13	exons	BEX3	mRNA	mRNA	5996.48	1.10969	0.102362	1.17229e-27	2.88208e-26	1248.55	1.34713	0.360813	5.70304e-05	0.000530721	239.893	520.126	8.71828	23.796	222.124	481.598	8.07248	22.0334
ENSG00000134077.15	introns	THUMPD3	mRNA	mRNA	123.101	-0.14833	0.162576	0.354997	0.478292	1248.34	-0.688312	0.362146	0.0367505	0.114319	8.22739	7.37501	20.5561	11.9527	0.44269	0.396826	1.10606	0.643136
ENSG00000274211.4	exons	SOCS7	mRNA	mRNA	1078.18	0.0647139	0.0977874	0.50694	0.624433	1248.31	0.129093	0.347709	0.69057	0.836675	66.8054	69.8474	15.4216	17.0863	7.74915	8.10201	1.78884	1.98194
ENSG00000123933.16	exons	MXD4	mRNA	mRNA	391.744	1.57587	0.227	1.2221e-12	1.21381e-11	1248.17	2.21214	0.407824	7.54256e-09	1.62911e-07	12.2361	37.4152	5.43882	27.0654	1.73365	5.30111	0.77059	3.83471
ENSG00000110031.12	introns	LPXN	mRNA	mRNA	108.376	0.662069	0.198296	0.000657996	0.00216512	1248.07	-0.382158	0.379827	0.263409	0.469062	5.28071	8.45537	18.7964	13.7054	0.108027	0.172972	0.384519	0.280371
ENSG00000168395.15	exons	ING5	mRNA	mRNA	539.443	0.0110334	0.121233	0.928642	0.952505	1248.07	0.681755	0.364668	0.0404399	0.122845	34.0738	34.2975	11.9951	20.5065	3.32135	3.34316	1.16923	1.99888
ENSG00000105063.18	introns	PPP6R1	mRNA	mRNA	84.5962	0.942759	0.229182	2.35876e-05	0.000101117	1247.98	0.573724	0.356016	0.078709	0.202805	3.61461	7.10748	12.6196	19.8798	0.159705	0.314032	0.557577	0.878355
ENSG00000118523.5	exons	CTGF	mRNA	mRNA	308.392	0.926477	0.136148	6.26567e-12	5.82268e-11	1247.96	-0.80626	1.10889	0.0980842	0.237665	13.3972	25.6898	26.7889	5.71002	5.72775	10.9832	11.4531	2.44122
ENSG00000078304.19	exons	PPP2R5C	mRNA	mRNA	1489.25	0.362065	0.105635	0.000562326	0.00187668	1247.52	0.315708	0.339444	0.312025	0.523962	82.4822	106.271	14.1911	18.2963	5.77243	7.43728	0.993146	1.28045
ENSG00000151743.10	introns	AMN1	mRNA	mRNA	59.4453	0.71517	0.30139	0.0128872	0.030838	1247.44	-0.252213	0.343625	0.427907	0.63731	2.79305	4.74131	17.8809	14.6044	0.0509281	0.0864524	0.326038	0.266294
ENSG00000137817.16	exons	PARP6	mRNA	mRNA	498.734	1.59857	0.1479	1.02444e-27	2.53037e-26	1247.23	1.18843	0.354012	0.000286199	0.00216692	15.5745	47.6372	9.44953	23.0304	2.02371	6.18987	1.22785	2.99252
ENSG00000177640.15	introns	CASC2	lncRNA	lncRNA	56.3081	0.120217	0.288991	0.665506	0.759084	1247.05	-0.363917	0.328402	0.230718	0.430055	3.39893	3.73781	18.5647	13.9104	0.0220935	0.0242963	0.120673	0.0904193
ENSG00000176155.18	exons	CCDC57	mRNA	mRNA	91.1971	1.36829	0.202267	5.2688e-12	4.93095e-11	1246.88	1.80921	0.504294	6.13415e-05	0.000566543	3.18283	8.37589	6.57348	25.8971	0.256742	0.675638	0.530247	2.08898
ENSG00000143603.18	introns	KCNN3	mRNA	mRNA	36.8889	-1.21999	0.442743	0.00234946	0.00681623	1246.79	-1.09831	0.362907	0.000968654	0.00615315	3.35126	1.32419	22.6483	9.82006	0.0210469	0.00831634	0.142238	0.061673
ENSG00000166575.16	exons	TMEM135	mRNA	mRNA	1648.68	1.55221	0.111478	1.52039e-44	7.18761e-43	1246.78	1.77682	0.391086	1.10648e-06	1.55977e-05	52.9244	156.036	6.90168	25.5665	10.5218	31.0211	1.3721	5.0828
ENSG00000131748.15	introns	STARD3	mRNA	mRNA	107.245	0.0365387	0.208731	0.860197	0.905469	1246.59	0.217183	0.367143	0.51353	0.710627	6.70911	6.88363	14.7804	17.6826	0.315575	0.323783	0.695223	0.831732
ENSG00000110321.16	introns	EIF4G2	mRNA	mRNA	384.375	0.329344	0.139132	0.0169057	0.0390638	1245.69	0.0328209	0.351394	0.929045	0.967616	21.5536	27.1637	16.016	16.4237	6.32813	7.97526	4.7023	4.82198
ENSG00000066044.14	exons	ELAVL1	mRNA	mRNA	1127.78	-0.470147	0.132107	0.000328096	0.00114482	1245.48	-0.37732	0.330349	0.217207	0.413319	83.204	59.7359	18.6184	13.816	11.9615	8.58768	2.67659	1.9862
ENSG00000082153.17	introns	BZW1	mRNA	mRNA	237.919	0.231585	0.137701	0.0898199	0.160333	1245.21	0.00916906	0.334408	0.973604	0.988689	13.8627	16.2922	16.1384	16.2889	1.60077	1.88131	1.86355	1.88094
ENSG00000184432.9	exons	COPB2	mRNA	mRNA	4099.84	0.803478	0.122223	3.41522e-11	2.96474e-10	1244.65	0.427831	0.35759	0.190869	0.378437	188.541	331.09	13.4303	18.9823	23.0575	40.4904	1.64245	2.32143
ENSG00000115084.13	exons	SLC35F5	mRNA	mRNA	685.571	0.602525	0.145915	2.98625e-05	0.000125773	1243.77	0.0516691	0.337942	0.872241	0.940663	34.3816	52.5106	15.8593	16.5305	4.61808	7.05314	2.1302	2.22034
ENSG00000164091.11	exons	WDR82	mRNA	mRNA	1573.81	-0.194563	0.106158	0.0649739	0.122635	1243.66	-0.0903438	0.354878	0.778666	0.890312	106.537	92.9342	16.7997	15.5873	18.6059	16.2302	2.93393	2.72219
ENSG00000120662.15	introns	MTRF1	mRNA	mRNA	81.0384	-0.687865	0.229926	0.00208957	0.00613503	1243.59	-0.848383	0.346165	0.00766724	0.0336349	6.39809	3.87307	21.2921	11.0929	0.14753	0.0893071	0.490962	0.255786
ENSG00000224470.7	exons	ATXN1L	mRNA	mRNA	997.489	0.775565	0.105712	1.55799e-13	1.65796e-12	1243.27	0.549482	0.338351	0.0780804	0.201658	46.4798	79.9463	12.7447	19.6321	5.44132	9.3592	1.49201	2.2983
ENSG00000071539.13	introns	TRIP13	mRNA	mRNA	106.417	-0.753641	0.206548	0.000187765	0.000684932	1243.24	-0.841705	0.348426	0.00876342	0.0374673	8.50879	4.97898	21.2372	11.1387	0.367471	0.215028	0.917175	0.481049
ENSG00000283638.2	introns	AC002407.1	lncRNA	lncRNA	108.488	-2.9523	0.273946	8.18741e-28	2.0282e-26	1243.19	-3.02406	0.354756	1.40677e-18	1.04293e-16	12.2396	1.51059	28.9824	3.39228	9.30061	1.14787	22.0231	2.57772
ENSG00000198160.14	exons	MIER1	mRNA	mRNA	847.321	-0.389394	0.134185	0.00339442	0.00947995	1243.04	-0.452979	0.354525	0.162475	0.338224	61.0496	46.3436	19.0869	13.2839	7.37938	5.60178	2.30713	1.60569
ENSG00000138378.18	introns	STAT4	mRNA	mRNA	61.7813	2.70213	0.460357	5.84473e-10	4.51189e-09	1242.82	1.6671	0.387046	3.56818e-06	4.50803e-05	0.968473	6.86196	7.32388	25.0412	0.00826089	0.0585312	0.0624712	0.213596
ENSG00000139624.12	exons	CERS5	mRNA	mRNA	615.869	0.392535	0.144857	0.00621369	0.0161779	1242.28	0.376474	0.337062	0.226611	0.424869	33.6637	44.3942	13.7775	18.5733	4.98795	6.5779	2.04142	2.75201
ENSG00000103194.15	exons	USP10	mRNA	mRNA	2014.07	-0.517928	0.142551	0.000238034	0.00085178	1242	-0.141862	0.335985	0.645533	0.80636	150.699	104.573	17.1064	15.2373	29.6477	20.573	3.36542	2.9977
ENSG00000144357.16	exons	UBR3	mRNA	mRNA	664.754	0.222286	0.136876	0.102035	0.178324	1241.59	0.144831	0.372914	0.670459	0.822672	38.8508	45.403	15.1975	17.1354	3.86076	4.51188	1.51024	1.70281
ENSG00000121644.18	exons	DESI2	mRNA	mRNA	3172.86	-1.1168	0.150009	4.90227e-14	5.44553e-13	1241.55	-1.00438	0.379765	0.00357608	0.0181616	276.21	125.933	22.1366	10.1954	54.1163	24.6734	4.33711	1.99753
ENSG00000120686.11	introns	UFM1	mRNA	mRNA	212.127	0.624048	0.204955	0.00187597	0.00556269	1241.52	-0.428488	0.389207	0.218822	0.415303	10.5051	16.3807	19.0078	13.3234	1.11888	1.74467	2.02448	1.41904
ENSG00000196290.14	introns	NIF3L1	mRNA	mRNA	208.302	-0.342596	0.160414	0.0305086	0.0647593	1241.4	-0.523453	0.337798	0.0923909	0.227679	14.8289	11.5722	19.4447	12.8833	1.17512	0.917047	1.54091	1.02095
ENSG00000249781.6	introns	LINC02112	lncRNA	lncRNA	42.1424	0.243675	0.489819	0.572302	0.68195	1241.19	-0.991967	0.342353	0.00170507	0.00990048	2.38131	2.96	21.97	10.3525	0.00915764	0.0113831	0.0844885	0.039812
ENSG00000076201.14	introns	PTPN23	mRNA	mRNA	70.805	0.507337	0.207469	0.0124995	0.0300402	1240.98	0.448081	0.334103	0.147424	0.316617	3.68108	5.29305	13.3421	18.9749	0.139171	0.200115	0.504426	0.717386
ENSG00000276291.5	introns	FRG1HP	ncRNA	pseudogene	287.455	0.769621	0.206127	0.000136485	0.000511953	1240.64	0.178454	0.360691	0.590773	0.769566	13.3325	23.1008	14.9698	17.3384	0.0593975	0.102916	0.0666915	0.0772441
ENSG00000163389.11	introns	POGLUT1	mRNA	mRNA	77.0374	-0.0252276	0.25167	0.916291	0.944455	1239.93	-0.680738	0.346243	0.0322641	0.103647	4.93099	4.83306	20.3299	11.9598	0.264057	0.258812	1.08867	0.640451
ENSG00000131951.11	introns	LRRC9	mRNA	mRNA	118.844	0.321513	0.253901	0.191606	0.295382	1239.7	-0.266532	0.331006	0.383232	0.593973	6.64861	8.41415	17.8574	14.4263	0.048013	0.060763	0.128958	0.104179
ENSG00000153993.13	introns	SEMA3D	mRNA	mRNA	85.1322	0.43002	0.240321	0.0658369	0.123899	1239.03	-0.0166437	0.38174	0.959843	0.982169	4.56526	6.22476	16.2504	16.016	0.024914	0.0339703	0.0886832	0.0874038
ENSG00000139631.18	introns	CSAD	mRNA	mRNA	108.256	1.23031	0.257082	7.76645e-07	4.12459e-06	1238.79	1.0688	0.35872	0.00118326	0.00728519	4.01516	9.70569	9.92942	22.3306	0.212927	0.5147	0.526564	1.18421
ENSG00000067177.14	introns	PHKA1	mRNA	mRNA	83.4755	-1.29071	0.326346	3.11957e-05	0.000130958	1238.76	-1.60783	0.370314	3.07676e-06	3.93731e-05	7.63475	2.9453	24.7178	7.54148	0.0591126	0.0228042	0.191379	0.0583905
ENSG00000072310.16	exons	SREBF1	mRNA	mRNA	293.644	0.667292	0.2375	0.00380033	0.0104972	1238.24	0.701509	0.387802	0.0447301	0.132849	14.1873	23.0304	11.7296	20.5161	1.76679	2.86804	1.46072	2.55493
ENSG00000142546.13	introns	NOSIP	mRNA	mRNA	76.8072	0.481255	0.215744	0.0224534	0.0497551	1238.07	0.366474	0.346464	0.251337	0.454611	4.02774	5.70714	13.7681	18.4732	0.132911	0.18833	0.454332	0.609596
ENSG00000101871.14	exons	MID1	mRNA	mRNA	1018.68	-2.71604	0.161078	1.12106e-64	9.92329e-63	1237.87	-2.47633	0.41679	3.13735e-10	8.48614e-09	112.212	16.9005	27.639	4.59713	12.0722	1.81824	2.97354	0.494581
ENSG00000129646.14	introns	QRICH2	mRNA	mRNA	55.2269	0.927797	0.260076	0.00022368	0.000805115	1237.79	1.26751	0.347941	9.14993e-05	0.00080536	2.37164	4.62805	9.0379	23.1961	0.0841754	0.164261	0.320777	0.823287
ENSG00000055208.18	exons	TAB2	mRNA	mRNA	983.863	0.433668	0.114778	0.000143012	0.000533596	1237.64	0.210756	0.334991	0.499727	0.699215	52.9441	71.7551	14.7606	17.4695	8.80933	11.9393	2.45601	2.90673
ENSG00000137177.19	exons	KIF13A	mRNA	mRNA	992.119	-0.581408	0.127927	4.51767e-06	2.16573e-05	1237.55	0.139494	0.345656	0.66432	0.81904	75.522	50.2235	15.2203	17.0075	6.78788	4.51407	1.36799	1.52863
ENSG00000183853.17	exons	KIRREL1	mRNA	mRNA	524.488	-0.239787	0.176623	0.166911	0.265066	1237.5	-0.397698	0.332119	0.195303	0.384423	36.0679	30.408	18.6258	13.6006	4.58179	3.86281	2.36608	1.72772
ENSG00000176225.13	exons	RTTN	mRNA	mRNA	523.161	-0.914424	0.180735	2.58679e-07	1.46834e-06	1237.46	-1.04372	0.351415	0.00125283	0.00764424	43.5489	22.7588	22.1871	10.0383	2.25373	1.17781	1.14822	0.519501
ENSG00000106415.12	exons	GLCCI1	mRNA	mRNA	404.894	0.957243	0.170672	1.2432e-08	8.29274e-08	1237.36	0.200232	0.339105	0.524259	0.718992	17.3229	33.9951	14.8079	17.4149	2.51603	4.93756	2.15074	2.5294
ENSG00000261879.6	introns	AC087500.1	lncRNA	lncRNA	59.0004	0.625545	0.267936	0.0154057	0.0360426	1236.32	0.548379	0.390759	0.117352	0.26968	2.89293	4.58503	12.5373	19.6585	0.0539103	0.0854427	0.233634	0.36634
ENSG00000048028.11	exons	USP28	mRNA	mRNA	1394.97	-0.239215	0.114414	0.0352276	0.073172	1236.3	-0.315066	0.33742	0.310093	0.521768	95.7968	81.0076	18.123	14.0722	16.7506	14.1646	3.16891	2.46061
ENSG00000196642.18	exons	RABL6	mRNA	mRNA	598.595	-0.241637	0.173646	0.157497	0.253254	1236.18	0.852657	0.391367	0.0155836	0.0590954	41.1961	34.6725	10.8917	21.3002	4.04756	3.40661	1.07013	2.09277
ENSG00000225377.5	introns	NRSN2-AS1	lncRNA	lncRNA	69.1398	0.472813	0.229154	0.03398	0.071006	1236.11	0.665086	0.345173	0.0365834	0.113935	3.62464	5.13845	12.0152	20.1751	0.134062	0.190052	0.444398	0.746204
ENSG00000136273.12	introns	HUS1	mRNA	mRNA	96.6993	0.588381	0.191072	0.00168397	0.00504286	1235.94	-0.11088	0.349643	0.726938	0.860225	4.85423	7.40186	16.8208	15.3649	0.399098	0.608556	1.38295	1.26325
ENSG00000019995.6	exons	ZRANB1	mRNA	mRNA	1138.38	0.773874	0.152239	2.67547e-07	1.51582e-06	1235.54	0.496061	0.360093	0.13107	0.291577	52.9541	91.3297	12.922	19.2535	8.83598	15.2394	2.15618	3.21266
ENSG00000118046.14	introns	STK11	mRNA	mRNA	76.1915	0.584891	0.29017	0.0354316	0.0735597	1235.53	0.953419	0.408533	0.00917888	0.0388588	3.79577	5.86106	10.3199	21.8552	0.0898642	0.13876	0.244322	0.517418
ENSG00000182903.15	exons	ZNF721	mRNA	mRNA	904.027	-0.878738	0.152625	5.32585e-09	3.70019e-08	1235.45	-0.104212	0.324062	0.725259	0.85919	74.463	40.1173	16.7663	15.4067	11.6531	6.27814	2.62383	2.41107
ENSG00000183513.8	introns	COA5	mRNA	mRNA	313.607	1.33585	0.242565	1.46272e-08	9.66114e-08	1235.33	0.672456	0.338167	0.031376	0.10155	11.0578	28.6902	11.9821	20.1877	1.71545	4.45085	1.85885	3.13182
ENSG00000265533.1	introns	AC114689.3	lncRNA	lncRNA	38.4062	0.675811	0.369434	0.0494335	0.0975505	1235.09	-0.191053	0.410492	0.598148	0.774714	1.80734	3.06043	17.4138	14.7499	0.00475513	0.008052	0.0458158	0.038807
ENSG00000143514.16	exons	TP53BP2	mRNA	mRNA	1251.7	0.811624	0.109766	9.94117e-14	1.07521e-12	1235.04	1.12291	0.386319	0.00140768	0.00845214	57.4119	101.234	9.57999	22.5823	9.58302	16.8976	1.59906	3.76938
ENSG00000131351.14	introns	HAUS8	mRNA	mRNA	100.186	-0.35466	0.212235	0.0871829	0.156457	1234.7	-0.324073	0.346708	0.310784	0.522609	7.17187	5.5261	18.1619	13.9916	0.352184	0.271366	0.891864	0.687074
ENSG00000010165.19	introns	METTL13	mRNA	mRNA	111.707	-0.275654	0.205182	0.169833	0.268628	1234.16	-0.938847	0.359642	0.00433557	0.0211659	7.79173	6.36651	21.625	10.5146	0.273078	0.223128	0.757893	0.368508
ENSG00000085382.11	exons	HACE1	mRNA	mRNA	478.502	-0.0712451	0.120489	0.550504	0.663244	1234.08	-0.617849	0.354324	0.0561978	0.158116	31.1045	29.5429	19.9144	12.2229	3.36702	3.19798	2.15571	1.32312
ENSG00000157259.7	introns	GATAD1	mRNA	mRNA	165.08	0.423201	0.168086	0.010701	0.0262081	1233.94	-0.589457	0.342506	0.061098	0.16808	8.90399	12.0189	19.7172	12.4165	1.42304	1.92088	3.15122	1.98442
ENSG00000251141.5	introns	MRPS30-DT	lncRNA	lncRNA	73.9282	-1.52631	0.305084	1.8452e-07	1.06685e-06	1233.78	-1.98096	0.382998	3.64685e-08	7.01278e-07	7.0456	2.32438	25.9991	6.13055	0.114252	0.0376924	0.421604	0.0994137
ENSG00000108799.12	introns	EZH1	mRNA	mRNA	80.3866	0.0705598	0.215767	0.739423	0.818077	1233.72	-0.256269	0.326344	0.395958	0.606143	4.98051	5.20804	17.6983	14.4297	0.131805	0.137826	0.468369	0.381868
ENSG00000100711.13	introns	ZFYVE21	mRNA	mRNA	42.7012	0.712372	0.366224	0.036846	0.0760186	1233.68	1.16392	0.423601	0.00216521	0.0120502	1.9899	3.42224	9.27782	22.8491	0.208388	0.358387	0.971601	2.39283
ENSG00000134250.19	exons	NOTCH2	mRNA	mRNA	1722.28	0.0943981	0.151566	0.529049	0.644439	1233.59	0.211578	0.332388	0.495051	0.695399	105.484	112.806	14.7126	17.4119	6.27618	6.71182	0.875388	1.03599
ENSG00000145725.19	exons	PPIP5K2	mRNA	mRNA	1296.44	-0.0943547	0.12207	0.434765	0.557427	1233.46	-0.237375	0.357627	0.469973	0.674151	84.9252	79.3911	17.6056	14.5156	4.9175	4.59705	1.01943	0.840509
ENSG00000124151.18	exons	NCOA3	mRNA	mRNA	929.087	0.268141	0.108156	0.0127687	0.030592	1233.34	0.219227	0.350887	0.499079	0.698671	53.3776	64.3789	14.6396	17.4784	6.35296	7.66233	1.7424	2.08027
ENSG00000169925.16	exons	BRD3	mRNA	mRNA	325.512	0.543831	0.256507	0.0282453	0.0606089	1232.72	0.460992	0.336315	0.13879	0.303481	16.5683	24.6885	13.1729	18.9291	2.40959	3.59053	1.91578	2.75293
ENSG00000112365.4	introns	ZBTB24	mRNA	mRNA	110.029	-0.859493	0.185692	2.45685e-06	1.22009e-05	1232.64	-1.11383	0.358936	0.000734516	0.0048543	9.05738	4.88815	22.4477	9.65213	0.598835	0.323184	1.48414	0.638157
ENSG00000196199.13	introns	MPHOSPH8	mRNA	mRNA	75.8726	0.139918	0.222186	0.52025	0.636506	1232.24	-0.367478	0.33288	0.231631	0.431003	4.57315	5.04327	18.3692	13.7201	0.131133	0.144614	0.526731	0.39342
ENSG00000180035.12	introns	ZNF48	mRNA	mRNA	84.1628	1.16578	0.251053	1.63432e-06	8.31624e-06	1232.21	0.909122	0.369657	0.00708847	0.031541	3.23044	7.43672	10.6183	21.4702	0.176923	0.407291	0.58154	1.17587
ENSG00000166704.11	introns	ZNF606	mRNA	mRNA	73.9431	0.684593	0.216011	0.00116934	0.003635	1231.82	-0.132111	0.325236	0.658337	0.81481	3.55802	5.81385	16.8918	15.1867	0.190656	0.311534	0.905147	0.813778
ENSG00000126746.17	introns	ZNF384	mRNA	mRNA	116.852	0.489421	0.182589	0.00638692	0.0165757	1231.74	0.0100348	0.325361	0.976683	0.989593	6.11279	8.69749	15.977	16.0993	0.341211	0.485487	0.891823	0.898651
ENSG00000265491.4	exons	RNF115	mRNA	mRNA	761.861	0.772226	0.152603	3.00864e-07	1.6928e-06	1231.65	0.820055	0.357004	0.0122564	0.0488539	35.4613	61.1004	11.1056	20.9685	3.21178	5.53395	1.00585	1.89915
ENSG00000135778.11	exons	NTPCR	mRNA	mRNA	490.893	-1.24218	0.124369	7.87345e-24	1.59853e-22	1231.64	-1.43518	0.353226	1.28764e-05	0.000141283	43.8499	18.368	23.837	8.23685	2.76585	1.15857	1.50354	0.519544
ENSG00000181027.10	introns	FKRP	mRNA	mRNA	95.9954	-0.119514	0.198166	0.537286	0.651677	1231.53	0.173084	0.339835	0.584409	0.764866	6.33605	5.83082	14.9192	17.1517	0.244995	0.225459	0.576879	0.663199
ENSG00000124813.21	introns	RUNX2	mRNA	mRNA	52.9014	0.0312182	0.306713	0.916599	0.944641	1231.42	-1.59367	0.47018	0.000148477	0.00123309	3.31373	3.39122	24.7465	7.32147	0.0101028	0.0103391	0.0754465	0.0223215
ENSG00000110107.8	introns	PRPF19	mRNA	mRNA	127.003	-0.286088	0.186854	0.118751	0.201471	1231.07	-0.393768	0.33131	0.198831	0.389263	8.87228	7.22463	18.5032	13.5557	0.676241	0.550658	1.41031	1.03321
ENSG00000241472.6	introns	PTPRG-AS1	lncRNA	lncRNA	108.627	-0.807142	0.1817	6.17424e-06	2.89333e-05	1230.88	-2.07993	0.379314	6.14162e-09	1.34497e-07	8.81861	4.94929	26.2572	5.79691	0.0848188	0.0476031	0.252546	0.0557556
ENSG00000117899.10	exons	MESD	mRNA	mRNA	987.737	0.0221369	0.13639	0.870593	0.912745	1230.62	0.124476	0.340715	0.696963	0.841004	62.1077	63.0824	15.2291	16.8181	8.27	8.39978	2.02785	2.23943
ENSG00000089248.6	introns	ERP29	mRNA	mRNA	106.145	0.298586	0.192127	0.113586	0.194227	1230.5	0.181918	0.333827	0.559234	0.745472	6.00957	7.44376	14.8708	17.1734	0.852059	1.0554	2.10844	2.4349
ENSG00000138764.14	exons	CCNG2	mRNA	mRNA	530.089	2.55948	0.147616	3.60932e-68	3.48662e-66	1230.32	1.72387	0.384356	1.50614e-06	2.05665e-05	9.68194	57.5038	7.03031	25.009	1.29594	7.69694	0.941014	3.34748
ENSG00000215012.8	exons	RTL10	mRNA	mRNA	274.785	-0.206398	0.225137	0.343787	0.46695	1229.98	0.0953053	0.352624	0.768397	0.884214	18.716	16.1115	15.3847	16.646	2.75114	2.36829	2.26146	2.44686
ENSG00000166181.12	exons	API5	mRNA	mRNA	3193.81	-0.192172	0.114707	0.0902633	0.160997	1229.1	-0.141042	0.385963	0.685696	0.8333	216.123	188.675	16.9496	15.0581	46.468	40.5665	3.6443	3.23761
ENSG00000122068.12	introns	FYTTD1	mRNA	mRNA	93.9254	1.5315	0.228865	7.4349e-12	6.85654e-11	1228.83	0.341798	0.363261	0.302712	0.513686	3.00743	8.89709	13.7699	18.2307	0.0709415	0.209872	0.324815	0.430041
ENSG00000125875.13	introns	TBC1D20	mRNA	mRNA	69.1763	0.708486	0.243456	0.00268706	0.00768398	1228.67	0.294579	0.342486	0.353881	0.566209	3.28047	5.48723	14.124	17.8724	0.154426	0.258308	0.664879	0.841331
ENSG00000140455.16	exons	USP3	mRNA	mRNA	1124.38	0.128174	0.104951	0.220332	0.330537	1228.58	0.137199	0.390298	0.695681	0.840006	68.0764	74.4319	15.0685	16.9256	8.76821	9.5868	1.94082	2.18002
ENSG00000188033.9	introns	ZNF490	mRNA	mRNA	59.3056	0.876202	0.243016	0.000196688	0.000714525	1228.55	0.748331	0.343492	0.0181311	0.0664223	2.60697	4.90968	11.4917	20.5018	0.0455628	0.0858082	0.200844	0.358316
ENSG00000165186.11	introns	PTCHD1	mRNA	mRNA	69.021	-1.85228	0.343972	1.55098e-08	1.02042e-07	1228.54	-1.9813	0.440444	1.02945e-06	1.45868e-05	6.91274	1.83528	26	5.99312	0.122041	0.0324007	0.459015	0.105805
ENSG00000152795.17	introns	HNRNPDL	mRNA	mRNA	351.975	-0.0762506	0.151479	0.609824	0.713361	1228.47	-0.0140648	0.329267	0.960446	0.982398	22.9218	21.6891	16.0868	15.9045	9.67572	9.15539	6.79053	6.71359
ENSG00000176834.13	exons	VSIG10	mRNA	mRNA	946.942	-0.963519	0.123383	3.42356e-15	4.13515e-14	1228.4	-1.06221	0.354252	0.00111336	0.00692147	79.5262	40.4933	22.1197	9.86986	9.5241	4.8495	2.64907	1.18202
ENSG00000271913.6	introns	AL035530.2	lncRNA	lncRNA	46.8019	-0.238182	0.290545	0.391154	0.514091	1228.19	-0.772444	0.345258	0.0148937	0.0570147	3.22676	2.70511	20.6376	11.3464	0.0342261	0.0286929	0.218902	0.120351
ENSG00000172987.12	introns	HPSE2	mRNA	mRNA	53.9736	-0.335889	0.389369	0.348677	0.471894	1228.19	-0.0215825	0.392997	0.950534	0.978139	3.87175	2.9691	16.1536	15.8305	0.0049999	0.00383424	0.0208604	0.0204432
ENSG00000251201.8	introns	TMED7-TICAM2	mRNA	mRNA	142.193	0.248621	0.19739	0.200028	0.305902	1227.71	-0.246954	0.358942	0.453267	0.660069	8.23056	9.79166	17.5834	14.3881	0.187947	0.223595	0.401521	0.328555
ENSG00000138594.13	exons	TMOD3	mRNA	mRNA	1425.59	0.0362816	0.106184	0.73059	0.811317	1227.61	0.2292	0.373742	0.501411	0.700494	89.2201	91.4656	14.461	17.5079	8.39166	8.60286	1.36014	1.64672
ENSG00000139726.10	exons	DENR	mRNA	mRNA	1963.45	-0.105754	0.138258	0.439081	0.561465	1227.02	-0.20173	0.354968	0.537577	0.729684	129.098	119.758	17.2764	14.6772	36.1012	33.4894	4.8312	4.10436
ENSG00000160199.14	exons	PKNOX1	mRNA	mRNA	424.393	0.661754	0.112595	3.31493e-09	2.35648e-08	1226.98	0.578517	0.336956	0.0619807	0.169937	20.766	33.0234	12.4074	19.5451	2.72484	4.33321	1.62806	2.56464
ENSG00000281195.1	exons	AC007878.1	lncRNA	lncRNA	63.2135	0.796861	0.281729	0.00319369	0.00897563	1226.81	0.345935	0.34965	0.283072	0.49194	2.86227	5.14969	13.7705	18.1775	1.7723	3.18866	8.52664	11.2554
ENSG00000100532.11	introns	CGRRF1	mRNA	mRNA	79.1192	0.528937	0.224718	0.0157785	0.0368171	1226.68	-0.546045	0.350244	0.0884231	0.220771	4.07053	5.95738	19.3739	12.5707	0.163252	0.238926	0.777009	0.504158
ENSG00000230825.1	introns	AC005532.1	lncRNA	lncRNA	78.8741	2.64124	0.310199	2.40933e-18	3.62008e-17	1226.34	0.347873	0.387686	0.314556	0.526806	1.34501	8.65183	13.6283	18.3076	0.0628834	0.404499	0.637162	0.855937
ENSG00000139684.13	introns	ESD	mRNA	mRNA	172.675	-0.207114	0.194212	0.276882	0.395022	1225.88	-1.09695	0.393806	0.00206248	0.0115988	11.78	10.1055	22.3376	9.58627	0.521795	0.447622	0.98944	0.424622
ENSG00000036672.15	introns	USP2	mRNA	mRNA	89.9077	2.55554	0.262452	3.33273e-23	6.55866e-22	1225.87	2.81299	0.392211	6.9415e-14	3.14879e-12	1.61225	9.78304	3.78929	28.1344	0.0733707	0.44521	0.172444	1.28035
ENSG00000088038.18	introns	CNOT3	mRNA	mRNA	78.2888	0.681306	0.219666	0.00147784	0.00449459	1225.61	0.560586	0.365781	0.0925435	0.227971	3.77149	6.15117	12.4504	19.4664	0.339407	0.553561	1.12044	1.75184
ENSG00000157985.18	exons	AGAP1	mRNA	mRNA	421.632	-0.256285	0.148223	0.0801185	0.145902	1225.15	0.0379768	0.340256	0.904802	0.956362	29.1257	24.3138	15.718	16.1868	2.09387	1.74794	1.12998	1.16368
ENSG00000115514.11	introns	TXNDC9	mRNA	mRNA	174.783	0.589785	0.184686	0.00115952	0.00360739	1224.87	0.0429258	0.339432	0.894857	0.951738	8.80193	13.3508	15.6706	16.227	0.465588	0.706203	0.828911	0.858346
ENSG00000144713.12	introns	RPL32	mRNA	mRNA	362.196	-0.297212	0.121451	0.0136829	0.0324586	1224.77	-0.687668	0.342731	0.0289755	0.0955602	25.3477	20.5586	20.1171	11.7779	7.49046	6.07524	5.94476	3.48045
ENSG00000180776.15	exons	ZDHHC20	mRNA	mRNA	2538.24	-0.46088	0.15991	0.00353658	0.00983867	1224.72	-0.784028	0.411323	0.0316652	0.102216	186.907	134.801	20.8312	11.0623	33.532	24.1839	3.73721	1.98463
ENSG00000197037.10	introns	ZSCAN25	mRNA	mRNA	118.46	1.33683	0.184519	1.70854e-13	1.8136e-12	1224.71	0.899306	0.349395	0.00521537	0.0245734	4.20218	10.8119	10.6602	21.2332	0.502172	1.29205	1.27393	2.53742
ENSG00000144791.9	exons	LIMD1	mRNA	mRNA	717.378	0.0691743	0.140356	0.616704	0.719182	1224.36	0.314583	0.347407	0.333787	0.546616	44.3342	46.5894	13.9563	17.9279	3.49832	3.67627	1.10126	1.41466
ENSG00000148400.10	exons	NOTCH1	mRNA	mRNA	152.63	0.378328	0.324594	0.218894	0.328846	1224.25	-0.0685341	0.348954	0.827769	0.917444	8.2751	11.0699	16.4074	15.4739	0.797446	1.06678	1.58114	1.49117
ENSG00000131016.16	exons	AKAP12	mRNA	mRNA	3414.64	-0.506827	0.119702	1.97752e-05	8.59925e-05	1223.84	-0.285343	0.33903	0.36473	0.576937	254.483	178.303	17.7346	14.1361	29.1137	20.3985	2.02889	1.61722
ENSG00000167601.11	introns	AXL	mRNA	mRNA	55.4441	-0.18617	0.2837	0.493731	0.612187	1223.33	-0.268568	0.399633	0.450359	0.657662	3.76427	3.26296	17.7472	14.1102	0.100622	0.0872216	0.474397	0.377176
ENSG00000115896.15	introns	PLCL1	mRNA	mRNA	32.2432	-1.68299	0.592136	0.00107274	0.00336687	1222.8	-1.10637	0.40763	0.00249966	0.013565	3.23935	0.847297	22.3776	9.46595	0.00426305	0.00111506	0.0294493	0.0124574
ENSG00000109670.14	exons	FBXW7	mRNA	mRNA	578.154	0.296384	0.116617	0.0105408	0.0258621	1222.65	-0.00411385	0.322769	0.986165	0.993773	32.8475	40.4302	15.9519	15.8878	2.96057	3.644	1.43775	1.43198
ENSG00000196411.9	exons	EPHB4	mRNA	mRNA	1183.65	0.132319	0.189573	0.478758	0.598781	1222.51	0.380414	0.335293	0.221221	0.418159	71.453	78.5675	13.545	18.2911	11.1038	12.2094	2.1049	2.84244
ENSG00000166833.20	exons	NAV2	mRNA	mRNA	479.773	-2.86467	0.17236	5.36313e-63	4.52933e-61	1222.43	-2.67813	0.4285	4.14915e-11	1.28304e-09	53.525	7.28356	27.8179	4.01626	3.64785	0.496392	1.89585	0.273718
ENSG00000068097.14	introns	HEATR6	mRNA	mRNA	156.48	0.194665	0.163646	0.228454	0.340189	1222.18	-0.450938	0.358874	0.167578	0.345683	9.24081	10.5921	18.7704	13.0572	0.299346	0.34312	0.608046	0.422973
ENSG00000259580.1	introns	AC023908.2	lncRNA	lncRNA	122.264	0.292159	0.189248	0.116459	0.19837	1222.04	-0.636784	0.473405	0.113515	0.263723	6.94277	8.55346	20.2233	11.6007	0.227953	0.280837	0.663995	0.380887
ENSG00000230323.5	introns	LINC00159	lncRNA	lncRNA	30.301	0.261187	0.497728	0.550289	0.663039	1221.95	-0.989557	0.36563	0.00305565	0.0159833	1.70085	2.13964	21.6874	10.1341	0.0145463	0.0182991	0.18548	0.0866714
ENSG00000152894.14	exons	PTPRK	mRNA	mRNA	1266.97	0.235326	0.107629	0.0280373	0.060238	1221.79	0.183554	0.328036	0.543858	0.734436	73.6965	86.8851	14.7319	17.0854	8.1885	9.6539	1.63688	1.89837
ENSG00000125850.10	introns	OVOL2	mRNA	mRNA	55.2331	-0.500913	0.281911	0.0637627	0.120731	1221.76	-1.39458	0.35868	2.8039e-05	0.00028167	4.14142	2.85906	23.4947	8.32172	0.0413997	0.0285806	0.234865	0.0831881
ENSG00000013573.16	introns	DDX11	mRNA	mRNA	277.383	-1.27571	0.148751	4.18252e-18	6.17038e-17	1221.46	-1.17523	0.368417	0.000504225	0.00351255	24.9467	10.21	22.5604	9.24819	1.10516	0.452311	0.999444	0.409702
ENSG00000266913.1	introns	LINC01841	lncRNA	lncRNA	14.5733	-1.21871	0.527236	0.00807402	0.020422	1221.44	-0.747638	0.395192	0.0344595	0.108825	1.33491	0.512172	20.5437	11.2645	0.0209486	0.00803747	0.322391	0.176772
ENSG00000221740.1	exons	SNORD93	ncRNA	snoRNA						1221.4	-0.810074	0.496103	0.0526951	0.15055			21.223	10.5841			286.797	143.028
ENSG00000120915.13	introns	EPHX2	mRNA	mRNA	218.746	-1.44571	0.155779	5.51456e-21	9.64558e-20	1221.22	-1.29015	0.377802	0.000196609	0.00156777	20.3123	7.41256	23.09	8.7124	0.403718	0.147329	0.458928	0.173164
ENSG00000226174.6	introns	TEX22	mRNA	mRNA	59.409	0.992266	0.305764	0.000652653	0.00214998	1221.16	0.807273	0.382811	0.019197	0.0696202	2.43201	5.09775	10.9903	20.8105	0.0499479	0.104696	0.225715	0.427399
ENSG00000120705.12	exons	ETF1	mRNA	mRNA	3773.1	-0.515638	0.140892	0.000169774	0.000624799	1221.14	-0.386008	0.381659	0.260336	0.465418	282.854	195.365	18.4224	13.3779	61.4766	42.4615	4.004	2.9076
ENSG00000162063.12	introns	CCNF	mRNA	mRNA	96.5422	0.0208109	0.236928	0.929443	0.953072	1221.07	0.155417	0.35721	0.636677	0.800667	6.07526	6.16092	14.8904	16.9083	0.262407	0.266108	0.643156	0.730319
ENSG00000136213.9	exons	CHST12	mRNA	mRNA	92.7075	0.528348	0.193479	0.00536242	0.0141916	1220.78	0.482798	0.331517	0.116577	0.268574	4.76729	6.98286	12.9295	18.8615	0.295316	0.432563	0.800938	1.1684
ENSG00000167930.15	introns	FAM234A	mRNA	mRNA	42.414	-0.0153026	0.275206	0.95278	0.968676	1220.75	-0.108921	0.333509	0.727549	0.860395	2.69832	2.67741	16.5847	15.2054	0.0907702	0.0900667	0.557901	0.511502
ENSG00000150907.7	exons	FOXO1	mRNA	mRNA	829.995	-1.02281	0.124293	1.05083e-16	1.41553e-15	1220.28	-0.977676	0.390549	0.00549981	0.0256789	70.6701	34.5271	21.6663	10.1116	11.3399	5.54029	3.47662	1.62253
ENSG00000011007.12	introns	ELOA	mRNA	mRNA	117.123	0.279093	0.185798	0.126802	0.212581	1219.94	-0.275489	0.327451	0.363264	0.575711	6.68912	8.15561	17.6242	14.1448	0.494977	0.603494	1.30415	1.04668
ENSG00000123453.17	introns	SARDH	mRNA	mRNA	39.7356	-0.629497	0.430483	0.104567	0.181765	1219.84	-0.599498	0.481957	0.140191	0.305585	3.12863	1.90763	20.037	11.7296	0.0438946	0.026764	0.281119	0.164566
ENSG00000049883.14	introns	PTCD2	mRNA	mRNA	56.3227	-0.395959	0.230473	0.077637	0.142068	1219.82	-1.24813	0.38095	0.000333751	0.00246882	4.0971	3.04148	22.8846	8.88158	0.114081	0.0846879	0.637204	0.247301
ENSG00000026559.13	exons	KCNG1	mRNA	mRNA	310.874	2.53075	0.205869	1.60727e-35	5.49759e-34	1219.4	2.72471	0.418931	8.83418e-12	3.02686e-10	5.7196	33.6819	3.93058	27.8246	1.05198	6.19495	0.722932	5.11764
ENSG00000115816.14	exons	CEBPZ	mRNA	mRNA	3305.12	-1.68452	0.16104	3.68935e-26	8.36102e-25	1219.17	-1.78842	0.361505	1.40338e-07	2.4104e-06	320.451	98.4539	24.9843	6.76492	88.3029	27.1298	6.88461	1.86413
ENSG00000169018.5	introns	FEM1B	mRNA	mRNA	82.3041	0.151112	0.200138	0.442728	0.564889	1219.17	-0.861119	0.352925	0.00779509	0.0341091	4.9493	5.48228	20.9552	10.7939	0.471632	0.52242	1.99687	1.02858
ENSG00000251396.6	introns	LINC01301	lncRNA	lncRNA	29.4741	0.215182	0.414675	0.571228	0.681091	1219.08	-0.4015	0.339251	0.198249	0.388353	1.69785	2.03782	18.387	13.3597	0.0132873	0.0159479	0.143896	0.104552
ENSG00000135945.9	exons	REV1	mRNA	mRNA	548.288	-0.139237	0.124549	0.259447	0.375923	1218.82	-0.189797	0.329043	0.536219	0.728502	36.4525	33.0399	17.0661	14.6738	4.69205	4.25279	2.1967	1.88877
ENSG00000051620.10	exons	HEBP2	mRNA	mRNA	992.533	1.1224	0.126196	3.0645e-19	4.84537e-18	1218.78	1.02028	0.365461	0.00232404	0.012771	39.4053	86.3927	9.96357	21.7753	3.80507	8.34229	0.962106	2.10267
ENSG00000159200.17	introns	RCAN1	mRNA	mRNA	35.9601	1.08915	0.344911	0.000797738	0.00257475	1218.68	0.310846	0.340479	0.32419	0.536119	1.39655	3.16119	13.8976	17.8387	0.0146988	0.0332718	0.146274	0.187754
ENSG00000112312.9	introns	GMNN	mRNA	mRNA	133.489	-0.983848	0.213666	2.43944e-06	1.21187e-05	1218.36	-1.5728	0.362519	3.26333e-06	4.1544e-05	11.3392	5.57978	24.1597	7.56825	1.30441	0.641871	2.77921	0.870615
ENSG00000013810.18	exons	TACC3	mRNA	mRNA	463.601	-0.477277	0.216821	0.0238912	0.0524768	1218.05	0.29877	0.382514	0.389862	0.600576	34.3781	24.3807	13.9159	17.804	5.26626	3.73478	2.13173	2.72732
ENSG00000122584.12	introns	NXPH1	mRNA	mRNA	27.9246	-1.70403	0.503097	0.000179028	0.000656172	1217.96	-2.77384	0.492835	1.70141e-09	4.09816e-08	2.78586	0.753425	28.0066	3.7109	0.00882777	0.00238744	0.0887467	0.011759
ENSG00000142494.13	introns	SLC47A1	mRNA	mRNA	36.8387	-0.080129	0.372994	0.815797	0.875604	1217.66	-1.21703	0.480813	0.00349794	0.0178366	2.40748	2.26161	23.0188	8.69108	0.0308925	0.0290206	0.295374	0.111523
ENSG00000219445.2	introns	AC019155.2	lncRNA	lncRNA	77.3083	5.6056	0.465846	1.0715e-33	3.36822e-32	1217.5	0.126493	0.785898	0.756606	0.877946	0.18901	9.60938	13.1856	18.5199	0.00576337	0.293013	0.402062	0.564717
ENSG00000085514.15	introns	PILRA	mRNA	mRNA	24.3156	0.109614	0.400539	0.767827	0.840427	1217.3	-0.119596	0.354013	0.714773	0.852311	1.47298	1.60888	16.6126	15.0877	0.0481934	0.0526399	0.543534	0.493644
ENSG00000180537.12	introns	RNF182	mRNA	mRNA	50.5728	0.218519	0.327483	0.481991	0.601685	1217.22	-0.61051	0.374999	0.0713328	0.188849	2.93612	3.4737	19.6544	12.0438	0.056718	0.0671025	0.37967	0.232655
ENSG00000134255.13	exons	CEPT1	mRNA	mRNA	439.407	0.099678	0.132968	0.447056	0.568675	1217.01	-0.165136	0.385431	0.634673	0.799298	26.8812	28.8112	16.9412	14.7516	3.19519	3.42461	2.01369	1.75343
ENSG00000156970.12	exons	BUB1B	mRNA	mRNA	1900	-1.64119	0.113329	4.6257e-48	2.49959e-46	1216.75	-1.13298	0.400888	0.00172028	0.00997269	182.631	58.1835	22.376	9.30999	40.8022	12.999	4.9991	2.07998
ENSG00000130560.8	introns	UBAC1	mRNA	mRNA	51.2195	0.057556	0.265047	0.823709	0.8807	1216.6	-0.228936	0.341672	0.470518	0.674554	3.1781	3.31369	17.2929	14.3892	0.12496	0.130291	0.679941	0.565769
ENSG00000100842.12	introns	EFS	mRNA	mRNA	129.993	0.598616	0.199928	0.00226896	0.00660625	1216.53	0.629988	0.385175	0.0699218	0.186002	6.51398	9.96184	11.9125	19.7679	1.06542	1.62935	1.94839	3.23322
ENSG00000107937.18	exons	GTPBP4	mRNA	mRNA	1997.78	-0.453778	0.116642	8.89854e-05	0.000344944	1216.46	-0.19557	0.346444	0.537385	0.729494	146.617	106.59	17.0963	14.5822	22.4186	16.2982	2.61412	2.22969
ENSG00000232973.12	introns	CYP1B1-AS1	lncRNA	lncRNA	59.8116	2.14211	0.489902	2.21118e-06	1.10366e-05	1216.26	1.10848	0.354391	0.000704644	0.0046841	1.2803	6.30048	9.57195	22.1012	0.00849243	0.041792	0.0634922	0.146601
ENSG00000278845.4	introns	MRPL45	mRNA	mRNA	73.129	0.363083	0.22352	0.0960259	0.169579	1216.04	-0.0189232	0.329566	0.947617	0.977034	4.03351	5.23517	15.9566	15.7111	0.164694	0.213759	0.65153	0.641504
ENSG00000131467.10	exons	PSME3	mRNA	mRNA	1789.85	-0.705826	0.128342	2.82548e-08	1.80779e-07	1215.98	-0.386561	0.34218	0.218633	0.415031	140.958	85.8962	18.2581	13.4081	27.3598	16.6724	3.54388	2.6025
ENSG00000112996.10	exons	MRPS30	mRNA	mRNA	867.232	-0.83702	0.11457	1.8933e-13	2.00269e-12	1215.96	-1.23626	0.380517	0.000380523	0.00275879	70.6528	39.2639	22.7487	8.91675	11.3919	6.33085	3.66797	1.43772
ENSG00000101335.9	introns	MYL9	mRNA	mRNA	160.903	1.95673	0.245954	4.1398e-16	5.33209e-15	1215.81	0.577592	0.475273	0.155078	0.327695	4.07757	16.316	11.8726	19.789	0.570849	2.28419	1.66213	2.7704
ENSG00000266074.8	introns	BAHCC1	mRNA	mRNA	31.9192	2.90531	0.548363	1.61652e-08	1.0614e-07	1215.72	4.19752	0.503153	3.71347e-18	2.61977e-16	0.424465	3.62111	1.555	30.1041	0.00739679	0.0631021	0.0270976	0.5246
ENSG00000157800.17	exons	SLC37A3	mRNA	mRNA	926.526	-0.016083	0.121272	0.892763	0.928146	1215.67	-0.219623	0.325162	0.465449	0.670246	59.079	58.3529	17.2133	14.4448	5.57981	5.51123	1.62574	1.36426
ENSG00000146776.14	exons	ATXN7L1	mRNA	mRNA	241.479	-1.20757	0.14363	1.89198e-17	2.6782e-16	1215.32	-0.313963	0.356623	0.334494	0.547303	21.4139	9.19221	17.851	13.7978	2.58154	1.10816	2.15202	1.66339
ENSG00000237004.4	introns	ZNRF2P1	ncRNA	pseudogene	62.1626	0.131744	0.281672	0.62771	0.728303	1215.06	-0.289192	0.354996	0.373194	0.58485	3.74961	4.12915	17.6784	13.9637	0.154981	0.170668	0.730694	0.577154
ENSG00000257252.5	introns	AC124947.1	lncRNA	lncRNA	67.4461	2.5103	0.335684	1.09926e-14	1.27847e-13	1214.73	1.48818	0.363188	1.06159e-05	0.000119	1.23543	7.31298	7.8856	23.7477	0.0206811	0.12242	0.132005	0.397538
ENSG00000186335.8	introns	SLC36A2	mRNA	mRNA	76.6842	6.46116	0.612638	4.04874e-26	9.14609e-25	1214.64	6.61967	0.477083	8.52245e-46	4.0971e-43	0.102294	9.617	0.324287	31.3068	0.00360824	0.339224	0.0114387	1.10429
ENSG00000198839.9	exons	ZNF277	mRNA	mRNA	459.372	-0.377373	0.166982	0.0218445	0.0486121	1214.48	-0.903283	0.379996	0.00863666	0.0370613	33.0266	25.1962	21.1609	10.4662	8.22786	6.27708	5.27177	2.60741
ENSG00000280571.2	introns	AC006059.2	mRNA	mRNA	169.728	1.52006	0.196232	3.25329e-15	3.94074e-14	1214.18	0.52444	0.379494	0.127041	0.285268	5.49148	16.0206	12.4897	19.1295	0.0590177	0.172176	0.134229	0.205587
ENSG00000142698.14	introns	C1orf94	mRNA	mRNA	80.3316	-4.89249	0.4012	1.12672e-34	3.70418e-33	1214.04	-5.07476	0.377184	1.84603e-42	7.23397e-40	9.86683	0.314737	30.7356	0.880001	0.198636	0.00633617	0.618758	0.0177159
ENSG00000198838.13	introns	RYR3	mRNA	mRNA	52.7513	-0.893598	0.426929	0.02106	0.0471215	1213.83	-0.73701	0.351	0.0218454	0.0769115	4.47298	2.21295	20.224	11.3861	0.00836373	0.00413784	0.0378155	0.0212901
ENSG00000110871.14	introns	COQ5	mRNA	mRNA	93.5043	0.362535	0.210589	0.0785747	0.143505	1213.44	0.0995039	0.345891	0.758146	0.878709	5.16047	6.69067	15.1624	16.4375	0.180197	0.233629	0.52945	0.573974
ENSG00000120533.12	exons	ENY2	mRNA	mRNA	1672.7	-0.0542114	0.140702	0.696103	0.783918	1213.2	-0.42992	0.369337	0.198651	0.388945	108.05	103.956	18.5323	13.0614	15.9295	15.3259	2.73217	1.9256
ENSG00000101745.16	exons	ANKRD12	mRNA	mRNA	804.373	-0.121323	0.148629	0.408345	0.531099	1212.82	0.115928	0.334303	0.711457	0.850275	53.1728	48.777	15.0665	16.5173	4.33993	3.98115	1.22971	1.34813
ENSG00000164209.16	introns	SLC25A46	mRNA	mRNA	96.9332	0.52235	0.203566	0.00879503	0.0220271	1212.75	-0.420725	0.368946	0.208808	0.402587	4.99304	7.2927	18.4642	13.1177	0.266395	0.389089	0.985127	0.699875
ENSG00000075945.12	introns	KIFAP3	mRNA	mRNA	80.4647	1.65612	0.2439	3.49955e-12	3.33415e-11	1212.38	0.143853	0.391889	0.683759	0.831856	2.40272	7.79572	14.8039	16.7684	0.0151205	0.049059	0.0931619	0.105525
ENSG00000126461.14	introns	SCAF1	mRNA	mRNA	70.9788	0.847819	0.246307	0.000385104	0.00132699	1212.36	0.47133	0.35855	0.151288	0.322337	3.16169	5.83447	12.8386	18.7332	0.264134	0.487425	1.07257	1.56501
ENSG00000181904.8	exons	C5orf24	mRNA	mRNA	538.88	0.982518	0.197567	3.8958e-07	2.16092e-06	1212.35	-0.00878647	0.349617	0.979988	0.990785	22.7072	45.5929	15.8292	15.7422	3.95526	7.94163	2.75722	2.74207
ENSG00000080845.17	exons	DLGAP4	mRNA	mRNA	289.344	0.606822	0.240303	0.00922604	0.0229815	1212.23	1.06628	0.36941	0.00162916	0.00954291	14.3425	22.3302	9.71012	21.8582	1.63187	2.54069	1.1048	2.487
ENSG00000141068.14	exons	KSR1	mRNA	mRNA	311.515	0.936369	0.147802	1.46828e-10	1.19885e-09	1212.21	0.970678	0.347581	0.00248442	0.013498	13.4667	26.0161	10.2195	21.3482	1.10582	2.13632	0.839179	1.75301
ENSG00000131508.15	exons	UBE2D2	mRNA	mRNA	1600.95	-0.0573366	0.114516	0.612168	0.71549	1212.17	0.0558959	0.325116	0.856586	0.933213	103.508	99.4039	15.4364	16.1305	29.108	27.9539	4.34094	4.53613
ENSG00000166579.15	exons	NDEL1	mRNA	mRNA	464.61	1.34208	0.11359	1.32234e-32	3.97933e-31	1211.97	1.06008	0.353247	0.00114935	0.00711018	16.5892	42.2975	9.7599	21.8018	2.08538	5.31709	1.22689	2.74064
ENSG00000154447.14	exons	SH3RF1	mRNA	mRNA	677.787	2.59765	0.18376	3.16234e-46	1.59098e-44	1211.95	2.2607	0.37421	1.98189e-10	5.53078e-09	12.0533	73.8524	5.15651	26.4044	2.14319	13.1317	0.916876	4.69496
ENSG00000152556.16	introns	PFKM	mRNA	mRNA	115.253	-0.131334	0.194545	0.490957	0.609641	1211.86	-0.183306	0.32593	0.542925	0.733654	7.654	6.95367	16.9341	14.6245	0.225462	0.204833	0.498826	0.43079
ENSG00000104228.12	introns	TRIM35	mRNA	mRNA	93.4288	-0.416457	0.17883	0.0179198	0.0410751	1211.5	-0.705115	0.37989	0.0395632	0.120788	6.7999	5.04168	20.0952	11.454	0.306799	0.227471	0.90666	0.516785
ENSG00000135365.15	exons	PHF21A	mRNA	mRNA	289.412	0.66153	0.16476	4.63759e-05	0.000189023	1211.48	0.618191	0.339082	0.0482852	0.140648	14.1089	22.5724	12.0529	19.4959	1.26085	2.0172	1.07712	1.74226
ENSG00000239306.4	exons	RBM14	mRNA	mRNA	401.664	-0.61803	0.229037	0.005469	0.0144399	1211.43	0.346699	0.369768	0.300797	0.511458	31.0501	19.8585	13.5491	17.9985	7.88675	5.04408	3.44148	4.57163
ENSG00000120949.14	introns	TNFRSF8	mRNA	mRNA	34.1585	-2.9201	0.422877	6.81424e-13	6.89754e-12	1211.35	-2.59457	0.353143	2.21908e-14	1.06242e-12	3.84513	0.484276	27.2693	4.2762	0.0498765	0.00628171	0.35372	0.0554681
ENSG00000163602.10	exons	RYBP	mRNA	mRNA	963.657	0.369979	0.144603	0.00976965	0.0241846	1210.27	-0.0959893	0.418846	0.791241	0.897741	53.1732	68.9649	16.4329	15.0844	7.36982	9.55854	2.27761	2.0907
ENSG00000117262.18	introns	GPR89A	mRNA	mRNA	122.442	0.80104	0.235124	0.000452823	0.00153718	1209.66	0.0757512	0.374799	0.823035	0.914894	5.58354	9.93534	15.243	16.2584	0.0977819	0.173993	0.266944	0.284726
ENSG00000110148.9	exons	CCKBR	mRNA	mRNA	1577.61	4.69952	0.168	2.21275e-173	1.44036e-170	1209.62	4.71622	0.38071	2.51425e-36	6.85639e-34	7.36462	192.589	1.10543	30.395	2.77387	72.5381	0.416358	11.4482
ENSG00000087087.19	introns	SRRT	mRNA	mRNA	82.9786	0.229369	0.205938	0.25596	0.371919	1209.53	0.112224	0.34208	0.723928	0.858391	4.82282	5.69425	15.0287	16.4695	0.554092	0.654211	1.72664	1.89217
ENSG00000058804.11	exons	NDC1	mRNA	mRNA	2601.25	-1.40336	0.132862	1.68174e-26	3.85879e-25	1209.42	-1.74627	0.435378	1.11075e-05	0.000123945	239.851	89.8426	24.7856	6.70966	46.709	17.4961	4.8268	1.30665
ENSG00000197847.12	introns	SLC22A20P	ncRNA	pseudogene	51.9468	-1.38164	0.377711	9.35633e-05	0.000360937	1209.14	-0.840649	0.364673	0.0113916	0.0460855	4.85999	1.72397	20.7158	10.772	0.194906	0.0691386	0.830794	0.432004
ENSG00000103647.12	introns	CORO2B	mRNA	mRNA	51.8612	-3.25833	0.381648	1.68034e-18	2.54463e-17	1208.9	-2.50593	0.384611	8.02861e-12	2.76711e-10	5.97188	0.601238	27.0227	4.45904	0.0412309	0.00415105	0.186569	0.030786
ENSG00000100211.10	introns	CBY1	mRNA	mRNA	84.0062	0.942742	0.289667	0.000676376	0.00221893	1208.83	0.712389	0.360136	0.0306144	0.0996656	3.56084	7.08646	11.4534	20.0264	0.239449	0.476529	0.770187	1.34668
ENSG00000092820.17	exons	EZR	mRNA	mRNA	2515.87	-0.118454	0.128388	0.351293	0.474447	1208.8	0.0759645	0.328349	0.805415	0.90508	166.081	152.791	15.2593	16.2198	49.6951	45.7184	4.56591	4.85331
ENSG00000132906.17	introns	CASP9	mRNA	mRNA	71.9029	-0.098042	0.286254	0.719624	0.802678	1208.64	0.0485214	0.344647	0.879399	0.943888	4.71224	4.40104	15.4396	16.0352	0.154835	0.144609	0.507313	0.526884
ENSG00000107164.15	exons	FUBP3	mRNA	mRNA	980.058	-0.0301794	0.126718	0.809573	0.871422	1208.58	-0.0512563	0.328721	0.863632	0.936545	62.7853	61.4316	16.064	15.4093	11.401	11.1552	2.91702	2.79813
ENSG00000105792.19	introns	CFAP69	mRNA	mRNA	100.217	-0.882155	0.269839	0.000676414	0.00221893	1208.54	-0.945461	0.380964	0.00613174	0.0281073	8.33735	4.36465	21.2687	10.2036	0.146911	0.0769087	0.374773	0.179795
ENSG00000134308.13	exons	YWHAQ	mRNA	mRNA	7031.19	-0.389625	0.119058	0.000950725	0.00301795	1208.5	-0.346598	0.374657	0.305715	0.516938	506.311	384.853	17.9683	13.503	186.624	141.855	6.62305	4.97714
ENSG00000099995.18	introns	SF3A1	mRNA	mRNA	172.572	0.127943	0.142439	0.364907	0.488347	1208.49	-0.219727	0.338036	0.479688	0.682371	10.441	11.4316	17.124	14.3469	0.560408	0.61358	0.919114	0.770053
ENSG00000170542.5	exons	SERPINB9	mRNA	mRNA	3292.33	5.58421	0.179615	3.29867e-213	3.40414e-210	1208.47	2.12497	1.22139	0.00611707	0.0280621	8.46687	408.818	3.67585	27.7947	2.05606	99.2758	0.89263	6.74957
ENSG00000115946.7	introns	PNO1	mRNA	mRNA	80.8666	-0.632477	0.263283	0.0126491	0.0303503	1207.94	-1.24161	0.379548	0.000349565	0.00256707	6.30573	3.94366	22.6195	8.83704	0.401102	0.250853	1.43881	0.562117
ENSG00000104964.14	exons	AES	mRNA	mRNA	2079.14	1.24866	0.140546	2.90415e-19	4.60215e-18	1207.71	1.56704	0.385553	1.15764e-05	0.000128653	77.5282	185.991	7.47742	23.9732	14.6335	35.1059	1.41137	4.52496
ENSG00000181894.14	introns	ZNF329	mRNA	mRNA	60.7888	0.656848	0.256805	0.00809756	0.0204669	1207.42	0.511653	0.339124	0.102439	0.245312	2.95344	4.7512	12.5932	18.85	0.120303	0.193532	0.51296	0.767822
ENSG00000138756.17	exons	BMP2K	mRNA	mRNA	546.838	-0.0892318	0.139479	0.517611	0.634231	1207.31	-0.130534	0.326236	0.678648	0.828296	35.7711	33.5375	16.5063	14.9339	3.59943	3.37467	1.66093	1.50271
ENSG00000087448.10	exons	KLHL42	mRNA	mRNA	514.141	-0.191256	0.143587	0.178103	0.279017	1207.19	-0.481059	0.330283	0.114897	0.265978	34.8138	30.3507	18.6562	12.781	4.56754	3.98199	2.44768	1.67685
ENSG00000180104.15	introns	EXOC3	mRNA	mRNA	68.3441	0.351045	0.264136	0.169613	0.26839	1206.77	0.265919	0.328953	0.386128	0.596795	3.78181	4.88042	14.0701	17.3562	0.183601	0.236936	0.683079	0.842617
ENSG00000197958.12	exons	RPL12	mRNA	mRNA	13396.4	-0.243615	0.11529	0.0333227	0.0698406	1206.5	-0.738541	0.37446	0.0292736	0.0963499	921.365	776.557	20.1756	11.2435	375.761	316.703	8.22821	4.58544
ENSG00000145868.16	exons	FBXO38	mRNA	mRNA	1038.29	0.411718	0.126278	0.00102045	0.00321804	1206.28	0.377951	0.337644	0.227152	0.425558	56.3633	75.2345	13.3685	18.0448	6.46219	8.62583	1.53274	2.06888
ENSG00000121406.8	introns	ZNF549	mRNA	mRNA	68.214	0.385705	0.224535	0.0779685	0.142576	1206.15	-0.0539863	0.32903	0.856853	0.933324	3.72855	4.91718	16.0472	15.363	0.178067	0.234834	0.766378	0.7337
ENSG00000215244.2	introns	AL137145.2	lncRNA	lncRNA	18.963	0.446045	0.520083	0.321133	0.443079	1206.11	-0.377485	0.360194	0.249232	0.452031	0.965632	1.43782	18.1065	13.3024	0.0174902	0.0260428	0.327958	0.240941
ENSG00000132837.14	introns	DMGDH	mRNA	mRNA	55.0144	0.633301	0.362279	0.0611053	0.116518	1206.02	-0.171532	0.324566	0.567367	0.751901	2.64298	4.32978	16.7803	14.6265	0.0113346	0.0185685	0.0719631	0.0627263
ENSG00000008513.15	introns	ST3GAL1	mRNA	mRNA	43.1018	-0.453926	0.34869	0.164865	0.262438	1205.68	-1.34121	0.351081	3.85496e-05	0.000373964	3.21419	2.24872	22.9467	8.45119	0.0296948	0.0207751	0.211996	0.0780776
ENSG00000257443.1	introns	AC068305.2	lncRNA	lncRNA	62.332	3.39921	0.412233	2.31781e-17	3.26026e-16	1205.68	1.41711	0.393284	8.73461e-05	0.000773329	0.639831	7.2604	8.05876	23.3391	0.00447293	0.050756	0.0563372	0.163159
ENSG00000180921.6	introns	FAM83H	mRNA	mRNA	170.479	1.24984	0.172904	2.22463e-13	2.33913e-12	1205.19	1.3383	0.397531	0.000229829	0.00179431	6.32643	15.2808	8.37168	23.0134	1.50093	3.62535	1.98616	5.45989
ENSG00000100105.17	exons	PATZ1	mRNA	mRNA	838.223	0.171728	0.148847	0.242967	0.357274	1204.75	0.885867	0.348559	0.00580346	0.0268586	49.8806	56.3594	10.5676	20.8059	8.76175	9.89977	1.85625	3.65465
ENSG00000117859.18	exons	OSBPL9	mRNA	mRNA	1715	0.268081	0.1147	0.0187067	0.0425811	1204.69	0.126125	0.327811	0.680211	0.829357	98.4926	118.874	14.8938	16.4782	10.3426	12.4828	1.56398	1.73036
ENSG00000175390.13	exons	EIF3F	mRNA	mRNA	2728.33	0.368799	0.0984917	0.000168661	0.000621349	1204.68	-0.287069	0.376093	0.395505	0.605765	150.746	195.055	17.5513	13.8203	15.9841	20.6823	1.86103	1.46541
ENSG00000196756.11	exons	SNHG17	lncRNA	lncRNA	230.084	-1.08876	0.158015	2.78714e-12	2.67954e-11	1204.66	-0.40538	0.333013	0.186997	0.37278	19.8732	9.28858	18.1902	13.181	4.74755	2.21896	4.34549	3.14882
ENSG00000101654.17	exons	RNMT	mRNA	mRNA	1494.6	-0.033128	0.127874	0.793049	0.859275	1204.31	0.00204005	0.344423	0.998509	0.999302	95.8514	93.5813	15.6727	15.6894	13.7284	13.4032	2.24473	2.24712
ENSG00000116237.15	exons	ICMT	mRNA	mRNA	2878.45	-0.826747	0.123755	1.61413e-11	1.4451e-10	1204.31	-0.880342	0.387499	0.0116798	0.0470093	233.863	130.965	20.8944	10.4677	47.6299	26.6731	4.25548	2.13191
ENSG00000175066.15	exons	GK5	mRNA	mRNA	297.322	-0.210284	0.188731	0.256328	0.372352	1204.17	-0.405878	0.341526	0.195877	0.385162	20.2837	17.4002	18.1927	13.1659	1.66834	1.43117	1.49636	1.0829
ENSG00000139718.10	exons	SETD1B	mRNA	mRNA	97.0453	1.1178	0.297544	8.43687e-05	0.000328492	1204.08	1.9785	0.40255	1.40835e-07	2.41804e-06	3.76523	8.53471	5.97723	25.379	0.452878	1.02655	0.718936	3.05256
ENSG00000093183.13	exons	SEC22C	mRNA	mRNA	750.306	-0.0285287	0.125895	0.812013	0.873063	1203.91	0.0276786	0.327741	0.930779	0.9684	48.0697	47.0273	15.505	15.8467	5.89162	5.76386	1.90036	1.94224
ENSG00000125319.14	introns	C17orf53	mRNA	mRNA	105.073	1.03372	0.227069	2.90941e-06	1.42841e-05	1203.75	0.765922	0.340942	0.0149343	0.0571254	4.28656	9.03082	11.1851	20.1626	0.244026	0.514108	0.636745	1.14782
ENSG00000012174.11	introns	MBTPS2	mRNA	mRNA	60.5321	0.0365648	0.257749	0.884717	0.922592	1203.53	-0.983303	0.375139	0.00395002	0.0196792	3.78231	3.88979	21.3441	9.99773	0.102607	0.105523	0.579026	0.27122
ENSG00000142303.13	introns	ADAMTS10	mRNA	mRNA	110.995	-0.169743	0.260544	0.499147	0.617202	1203.15	-0.0784247	0.334898	0.797312	0.901033	7.49228	6.57577	16.1693	15.1625	0.302218	0.265248	0.652226	0.611614
ENSG00000134873.9	introns	CLDN10	mRNA	mRNA	54.8668	-4.39594	0.452646	6.97077e-23	1.34984e-21	1202.62	-3.31946	0.363078	5.2052e-21	4.76874e-19	6.66659	0.287471	28.5925	2.72564	0.0466926	0.00201344	0.200261	0.0190903
ENSG00000101746.15	introns	NOL4	mRNA	mRNA	49.8696	-0.573271	0.324744	0.0619037	0.11777	1201.77	-0.773952	0.401167	0.0305234	0.0994459	3.84744	2.47325	20.3592	10.9368	0.0104503	0.00671776	0.0552989	0.0297062
ENSG00000204149.10	introns	AGAP6	mRNA	mRNA	83.562	0.505298	0.259355	0.0437515	0.087833	1201.55	-0.135642	0.353298	0.672448	0.824051	4.3253	6.26571	16.5216	14.7686	0.17198	0.249134	0.656924	0.587219
ENSG00000267055.1	introns	AC007001.1	lncRNA	lncRNA	21.2041	2.39874	0.61825	1.64119e-05	7.21606e-05	1200.02	-0.609999	0.996233	0.159158	0.333491	0.371303	2.3162	25.1691	6.08137	0.011028	0.0687933	0.747545	0.180622
ENSG00000250317.8	introns	SMIM20	mRNA	mRNA	79.5085	-0.219694	0.243103	0.351303	0.474447	1199.91	-1.30618	0.358785	8.32685e-05	0.000740037	5.44731	4.62994	22.7038	8.54358	0.0819971	0.0696934	0.341756	0.128604
ENSG00000185896.10	exons	LAMP1	mRNA	mRNA	1317.05	0.42482	0.134506	0.00145195	0.0044235	1199.4	0.381663	0.346415	0.239101	0.440389	71.0708	95.8581	13.2768	17.9575	12.3838	16.7029	2.31344	3.12903
ENSG00000136213.9	introns	CHST12	mRNA	mRNA	23.9627	0.512981	0.427824	0.18486	0.287074	1199.29	0.453411	0.335258	0.143547	0.310767	1.19377	1.84337	12.8509	18.3806	0.0414777	0.0640481	0.446507	0.638635
ENSG00000136877.14	introns	FPGS	mRNA	mRNA	113.491	0.557598	0.179279	0.00156901	0.00473612	1199.25	0.429367	0.351245	0.183899	0.368557	5.78924	8.59516	12.9524	18.2778	0.366408	0.543998	0.819774	1.15682
ENSG00000080608.9	exons	PUM3	mRNA	mRNA	1505.49	-0.291494	0.126771	0.018539	0.0422609	1199.17	0.10595	0.342244	0.740411	0.867901	105.309	85.5035	14.9621	16.2662	38.9024	31.5861	5.52719	6.00894
ENSG00000251680.5	introns	AC008591.1	lncRNA	lncRNA	89.8106	-1.24614	0.320814	4.38611e-05	0.000179565	1198.97	-2.18976	0.420827	2.55275e-08	5.03765e-07	8.13622	3.24676	25.9844	5.23875	0.0201055	0.00802311	0.0642104	0.0129455
ENSG00000119401.10	introns	TRIM32	mRNA	mRNA	66.2199	1.50966	0.273271	1.0799e-08	7.24574e-08	1198.7	0.426878	0.340721	0.17405	0.354847	2.12623	6.26678	12.9774	18.2386	0.208066	0.613248	1.26993	1.78478
ENSG00000131724.10	introns	IL13RA1	mRNA	mRNA	94.3424	1.40974	0.274625	1.04423e-07	6.21323e-07	1198.39	0.552519	0.361787	0.0938379	0.230335	3.1894	8.76797	12.2053	19.0026	0.0509521	0.140072	0.194985	0.303575
ENSG00000137955.15	introns	RABGGTB	mRNA	mRNA	212.544	-0.836626	0.18721	5.29956e-06	2.51266e-05	1198.17	-0.556846	0.397673	0.116114	0.267878	17.3856	9.55317	19.1132	12.0891	5.85374	3.21655	6.43543	4.0704
ENSG00000165973.18	introns	NELL1	mRNA	mRNA	65.9176	0.973188	0.773217	0.0883991	0.158231	1198	0.95064	0.377216	0.00561339	0.026107	2.27595	6.07873	10.1199	21.0779	0.00252653	0.00674798	0.0112341	0.0233986
ENSG00000066117.14	introns	SMARCD1	mRNA	mRNA	126.08	0.0817199	0.213152	0.696429	0.784146	1197.75	0.039276	0.322887	0.89881	0.95342	7.74942	8.23057	15.3576	15.8337	0.730733	0.776102	1.44814	1.49304
ENSG00000088930.7	exons	XRN2	mRNA	mRNA	4067.41	-0.53166	0.105173	3.62644e-07	2.02052e-06	1197.66	-0.288962	0.360984	0.38132	0.592309	305.198	210.323	17.4268	13.7622	88.7977	61.1938	5.07036	4.00413
ENSG00000198216.11	introns	CACNA1E	mRNA	mRNA	62.2157	-0.579145	0.342849	0.0715656	0.132749	1197.53	-0.449076	0.337891	0.149136	0.319059	4.79153	3.09395	18.3397	12.8457	0.0101489	0.00655326	0.0388452	0.0272083
ENSG00000170248.14	exons	PDCD6IP	mRNA	mRNA	1743.77	0.166375	0.106543	0.11667	0.198648	1197.4	0.434924	0.344734	0.171474	0.351212	104.109	116.904	12.9216	18.2607	11.5191	12.9348	1.4297	2.02043
ENSG00000268006.1	introns	PTOV1-AS1	lncRNA	lncRNA	44.4162	1.1546	0.29291	3.84352e-05	0.000158889	1197.33	0.752698	0.344079	0.018378	0.0671526	1.69882	3.93069	11.2063	19.9742	0.192283	0.4449	1.26839	2.2608
ENSG00000178338.10	introns	ZNF354B	mRNA	mRNA	93.4701	0.894572	0.231743	7.25983e-05	0.000285953	1197.3	0.24485	0.337317	0.435187	0.644379	4.08766	7.75914	14.064	17.1155	0.16739	0.317737	0.57592	0.700882
ENSG00000123131.12	introns	PRDX4	mRNA	mRNA	143.007	-0.172033	0.169642	0.303081	0.423615	1197.18	-1.41578	0.418034	0.000184528	0.00148694	9.62452	8.5008	23.2471	7.92918	0.475661	0.420125	1.14891	0.391874
ENSG00000130856.16	exons	ZNF236	mRNA	mRNA	356.864	0.774928	0.172461	4.97201e-06	2.36851e-05	1197.1	0.615962	0.380338	0.0729976	0.192198	16.5483	28.6822	11.8209	19.3535	1.85394	3.21333	1.32432	2.16822
ENSG00000183308.6	introns	AC005037.1	lncRNA	lncRNA	83.5875	1.35029	0.212398	8.2705e-11	6.89931e-10	1196.87	0.117048	0.341213	0.713836	0.851544	2.94541	7.64883	14.8449	16.3235	0.0656477	0.170478	0.330864	0.36382
ENSG00000268750.6	introns	AC010522.1	mRNA	mRNA	53.77	1.11359	0.332148	0.0003887	0.00133742	1196.81	0.429363	0.333296	0.165119	0.342196	2.07411	4.74094	12.9699	18.1968	0.05449	0.124552	0.340739	0.478059
ENSG00000169895.5	exons	SYAP1	mRNA	mRNA	1615.8	0.304173	0.113493	0.00702251	0.0180516	1196.67	0.0499208	0.370232	0.8829	0.945595	91.5501	113.244	15.2553	15.9078	14.2646	17.6447	2.37696	2.47862
ENSG00000144857.14	introns	BOC	mRNA	mRNA	62.3246	-1.01456	0.332648	0.00119325	0.00370281	1196.64	-0.675254	0.450102	0.0825821	0.210157	5.35465	2.54464	19.9396	11.2227	0.0809753	0.038481	0.301534	0.169715
ENSG00000179361.17	exons	ARID3B	mRNA	mRNA	1247.27	0.0564756	0.139673	0.683572	0.773353	1196.17	0.0880267	0.326525	0.768648	0.884394	77.4399	80.644	15.0226	16.1274	12.4662	12.982	2.41833	2.59618
ENSG00000100425.18	exons	BRD1	mRNA	mRNA	349.919	0.76469	0.175964	1.00238e-05	4.55895e-05	1195.98	0.844386	0.350498	0.00882326	0.0376851	16.3101	28.0402	10.6936	20.4517	2.78804	4.7932	1.82797	3.49602
ENSG00000160209.18	exons	PDXK	mRNA	mRNA	859.347	-0.457345	0.144897	0.00141196	0.00431503	1195.9	0.237982	0.349129	0.458644	0.664538	63.1763	45.7411	14.0829	17.0602	5.30359	3.83991	1.18224	1.43219
ENSG00000145715.14	exons	RASA1	mRNA	mRNA	682.447	0.196994	0.158184	0.207889	0.315868	1195.81	0.374885	0.330224	0.222179	0.419255	40.2362	46.2601	13.2912	17.8496	7.6904	8.84177	2.54036	3.41162
ENSG00000141391.13	introns	PRELID3A	mRNA	mRNA	57.3373	-0.0110567	0.219832	0.957887	0.972039	1195.15	0.00602264	0.32983	0.987501	0.994388	3.64751	3.61967	15.5351	15.5885	0.168088	0.166805	0.715902	0.718362
ENSG00000006715.15	exons	VPS41	mRNA	mRNA	1139.36	0.180291	0.10701	0.0905499	0.161452	1194.97	0.0491353	0.326989	0.874713	0.941584	67.6723	76.7353	15.2629	15.8559	8.67482	9.83659	1.95654	2.03255
ENSG00000261221.3	introns	ZNF865	mRNA	mRNA	82.0098	0.886426	0.265407	0.00053138	0.00178226	1194.78	0.791017	0.36269	0.0170425	0.0632896	3.57887	6.81541	10.9191	20.1949	0.455327	0.867101	1.3892	2.56933
ENSG00000138796.16	exons	HADH	mRNA	mRNA	538.054	-0.826765	0.112801	1.59231e-13	1.6932e-12	1194.69	-1.30156	0.36186	9.90113e-05	0.000863008	43.7044	24.4909	22.5882	8.52332	3.61612	2.02639	1.86895	0.705222
ENSG00000280138.1	exons	AC027290.2	ncRNA	TEC	34.3867	1.38131	0.370237	7.11522e-05	0.000280597	1194.6	0.624844	0.342949	0.0480898	0.140251	1.14693	3.21139	11.8426	19.2667	0.0614583	0.172082	0.634582	1.0324
ENSG00000189184.11	exons	PCDH18	mRNA	mRNA	658.533	-2.4607	0.15112	2.3549e-60	1.83159e-58	1194.38	-3.70969	1.14408	5.48232e-05	0.000512945	70.7685	12.6968	29.5612	1.54227	10.5846	1.89902	4.42136	0.230671
ENSG00000135709.12	introns	KIAA0513	mRNA	mRNA	59.8464	0.0133319	0.249591	0.957388	0.971672	1194.35	0.172464	0.362983	0.603147	0.778045	3.78072	3.80448	14.4589	16.6438	0.0655885	0.0660006	0.250835	0.288739
ENSG00000154845.15	exons	PPP4R1	mRNA	mRNA	1740.16	0.0167321	0.127245	0.89573	0.93014	1194.3	0.491152	0.344794	0.122381	0.27791	109.635	110.921	12.5616	18.5398	13.4836	13.6418	1.5449	2.28014
ENSG00000264449.5	introns	AP005433.1	lncRNA	lncRNA	137.007	0.0509578	0.190012	0.786056	0.854059	1194.21	-0.766401	0.345417	0.0155947	0.059118	8.53621	8.82871	20.0358	11.0632	0.410612	0.424682	0.963769	0.532168
ENSG00000164506.14	exons	STXBP5	mRNA	mRNA	503.479	1.59727	0.129251	1.41179e-35	4.84857e-34	1193.7	0.787949	0.34821	0.013927	0.0540932	15.7705	48.0426	10.9478	20.138	1.50138	4.57375	1.04225	1.91717
ENSG00000229931.1	exons	AL137003.1	lncRNA	lncRNA						1193.27	0.0450025	0.849516	0.892951	0.95073			13.5445	17.5301			19.4047	25.1148
ENSG00000214413.7	introns	BBIP1	mRNA	mRNA	66.3007	0.425218	0.279071	0.113243	0.193819	1193.26	-0.260385	0.332941	0.396315	0.606444	3.55677	4.84647	17.1521	13.9223	0.285226	0.38865	1.37547	1.11646
ENSG00000136937.12	exons	NCBP1	mRNA	mRNA	1806.7	-0.687941	0.122126	1.348e-08	8.95094e-08	1193.13	-0.262882	0.335717	0.395006	0.605333	141.599	87.3898	17.1706	13.9004	25.5225	15.7516	3.09492	2.50548
ENSG00000152409.8	exons	JMY	mRNA	mRNA	626.195	0.988552	0.152792	5.81298e-11	4.93485e-10	1192.98	0.635731	0.379832	0.0644878	0.175193	26.4328	52.9339	11.6617	19.4053	2.92334	5.85422	1.28973	2.14613
ENSG00000178913.7	introns	TAF7	mRNA	mRNA	80.5542	0.683781	0.264369	0.00723781	0.018552	1192.76	-0.461579	0.388556	0.184621	0.369591	3.8433	6.3665	18.4544	12.6069	0.066408	0.110006	0.318872	0.217833
ENSG00000163933.9	introns	RFT1	mRNA	mRNA	121.081	0.135677	0.199939	0.489612	0.608558	1192.31	-0.735583	0.355843	0.0236923	0.0818687	7.29261	8.05376	19.8641	11.1854	0.199841	0.220699	0.54434	0.306518
ENSG00000179119.14	introns	SPTY2D1	mRNA	mRNA	59.8598	0.890942	0.24094	0.000138698	0.000519149	1192.14	0.240355	0.337912	0.444407	0.65232	2.62435	4.96253	14.03	17.0151	0.117232	0.22168	0.62673	0.760079
ENSG00000205464.12	introns	ATP6AP1L	mRNA	mRNA	25.9347	0.0929894	0.463569	0.823745	0.880712	1192.08	-0.921559	0.345711	0.00378501	0.0190034	1.569	1.71808	20.7691	10.2744	0.0156451	0.0171317	0.207096	0.10245
ENSG00000049860.13	introns	HEXB	mRNA	mRNA	115.028	0.31978	0.233682	0.160325	0.256798	1191.79	-0.482804	0.33294	0.116028	0.267762	6.46202	8.11716	18.4309	12.6053	0.0833186	0.104659	0.23764	0.162527
ENSG00000144028.14	introns	SNRNP200	mRNA	mRNA	256.099	0.142421	0.159743	0.367367	0.490685	1191.69	-0.11602	0.338803	0.708839	0.848663	15.4203	17.0388	16.2413	14.792	0.761347	0.841257	0.801883	0.730326
ENSG00000107651.12	exons	SEC23IP	mRNA	mRNA	1057.35	-0.382579	0.148034	0.00887423	0.0222007	1191.38	0.208155	0.333684	0.503497	0.701974	76.0113	58.0022	14.2263	16.799	9.66205	7.37285	1.80835	2.13538
ENSG00000183337.16	exons	BCOR	mRNA	mRNA	670.227	0.0712849	0.226758	0.748818	0.825644	1190.73	0.523448	0.350162	0.103794	0.247613	41.3723	43.5751	12.3435	18.665	4.84227	5.10009	1.44469	2.18458
ENSG00000163545.8	introns	NUAK2	mRNA	mRNA	77.7238	0.83662	0.211405	5.05237e-05	0.000204546	1190.59	-0.00925277	0.417454	0.976801	0.98964	3.48127	6.36979	15.5637	15.441	0.21368	0.390976	0.955298	0.947768
ENSG00000227533.5	introns	SLC2A1-AS1	lncRNA	lncRNA	43.5604	-2.43314	0.444073	6.61379e-09	4.5487e-08	1190.43	-2.79599	0.391406	9.03751e-14	4.02135e-12	4.71537	0.805657	27.3141	3.68651	0.22512	0.0384635	1.30402	0.176001
ENSG00000102189.16	exons	EEA1	mRNA	mRNA	634.915	0.519487	0.122864	2.04245e-05	8.86521e-05	1189.83	0.55454	0.399273	0.118349	0.2713	32.9991	47.4728	11.9862	18.9988	3.25115	4.67712	1.1809	1.87181
ENSG00000178691.10	exons	SUZ12	mRNA	mRNA	765.255	-0.469199	0.172007	0.00555685	0.0146417	1189.59	-0.633687	0.371087	0.0591993	0.163998	56.5626	40.4291	19.3254	11.6535	8.63948	6.17521	2.95179	1.77998
ENSG00000079277.20	introns	MKNK1	mRNA	mRNA	82.4655	0.539657	0.297484	0.0576863	0.111043	1189.56	0.0526701	0.3411	0.868519	0.939189	4.18698	6.26505	15.1621	15.8159	0.0815126	0.121969	0.295178	0.307905
ENSG00000131791.7	introns	PRKAB2	mRNA	mRNA	162.957	1.00936	0.192611	9.25913e-08	5.54277e-07	1189.55	0.318062	0.348906	0.322451	0.534707	6.79873	13.8552	13.505	17.4728	0.56727	1.15604	1.12683	1.45788
ENSG00000115762.16	exons	PLEKHB2	mRNA	mRNA	2187.72	0.48516	0.119725	4.51637e-05	0.00018447	1188.76	0.316821	0.341227	0.316116	0.528488	115.296	161.985	13.5294	17.4277	17.1367	24.0762	2.01091	2.59033
ENSG00000169302.15	introns	STK32A	mRNA	mRNA	64.7193	0.408293	0.36487	0.231208	0.343468	1188.72	-0.277243	0.353978	0.392799	0.603268	3.45464	4.74817	17.2136	13.7425	0.0238289	0.0327512	0.118733	0.0947908
ENSG00000101384.12	introns	JAG1	mRNA	mRNA	79.8341	-2.27292	0.247799	1.02294e-20	1.75585e-19	1188.49	-2.35584	0.42977	5.07694e-09	1.12576e-07	8.4381	1.68042	26.2412	4.70905	0.312314	0.0621963	0.971248	0.174293
ENSG00000180398.12	introns	MCFD2	mRNA	mRNA	78.934	0.521924	0.246258	0.0280814	0.0603188	1188.36	-0.30855	0.326879	0.307709	0.519339	4.06206	5.94237	17.3621	13.5846	0.119501	0.174817	0.51077	0.399641
ENSG00000227671.4	exons	AL390728.4	ncRNA	pseudogene	385.427	0.708437	0.214987	0.000736957	0.00239746	1188.14	0.401865	0.331517	0.191992	0.379894	18.3509	30.4998	13.0454	17.8956	8.49577	14.1203	6.03952	8.28502
ENSG00000117091.9	exons	CD48	mRNA	mRNA	1036.06	12.8504	1.31877	5.83945e-36	2.04362e-34	1188.07	8.49473	0.604289	1.09219e-44	4.88361e-42	0.0157759	131.3	0.0753655	30.8638	0.00481855	40.1037	0.0230194	9.42694
ENSG00000183067.5	introns	IGSF5	mRNA	mRNA	43.1252	-2.87046	0.454996	3.36614e-11	2.92333e-10	1188	-2.8744	0.389989	1.57896e-14	7.69385e-13	4.84507	0.620806	27.4195	3.51794	0.0896571	0.0114879	0.507392	0.0650988
ENSG00000183604.14	introns	SMG1P5	ncRNA	pseudogene	124.821	0.132818	0.193111	0.484798	0.604369	1187.9	-0.0156374	0.328873	0.954964	0.980101	7.55002	8.27027	15.5746	15.3601	0.119783	0.13121	0.247095	0.243691
ENSG00000173588.14	exons	CEP83	mRNA	mRNA	307.546	-0.569797	0.169446	0.000633266	0.00209182	1187.81	-0.162368	0.336659	0.599605	0.775604	23.3665	15.6132	16.4786	14.4538	3.37422	2.25461	2.37958	2.08719
ENSG00000187260.15	exons	WDR86	mRNA	mRNA	140.708	2.09212	0.218977	2.82347e-22	5.28367e-21	1187.2	2.76447	0.580855	1.8061e-07	3.04161e-06	3.31814	14.5158	3.56148	27.355	0.82051	3.58947	0.880683	6.76435
ENSG00000174943.10	introns	KCTD13	mRNA	mRNA	60.5435	0.876152	0.286887	0.00142703	0.0043548	1186.9	0.663926	0.352278	0.0401209	0.122123	2.65355	5.01999	11.5174	19.3914	0.179731	0.340015	0.780103	1.31342
ENSG00000261578.1	exons	AP003119.3	lncRNA	lncRNA	95.4004	1.49613	0.259851	2.86695e-09	2.05531e-08	1186.83	2.29053	0.508612	8.24674e-07	1.19951e-05	3.10358	8.98788	4.7801	26.1269	0.740358	2.14406	1.14029	6.23256
ENSG00000264278.1	introns	ZNF236-DT	lncRNA	lncRNA	94.1784	0.403423	0.211634	0.0515456	0.101152	1185.69	-0.180175	0.351041	0.573667	0.757225	5.12391	6.81266	16.5764	14.3009	0.195055	0.259342	0.631024	0.544402
ENSG00000185697.16	introns	MYBL1	mRNA	mRNA	52.5517	-1.24564	0.292757	9.1439e-06	4.18076e-05	1185.62	-1.58085	0.359296	2.47148e-06	3.23464e-05	4.744	1.91663	23.532	7.34338	0.105813	0.0427495	0.524869	0.16379
ENSG00000160179.18	introns	ABCG1	mRNA	mRNA	81.3085	0.414238	0.595387	0.396741	0.51969	1185.54	0.477357	0.358	0.144173	0.311734	4.113	6.1924	12.5289	18.3444	0.0449827	0.0677246	0.137025	0.200627
ENSG00000228944.1	introns	AC004485.1	lncRNA	lncRNA	33.2994	-5.66047	0.902389	7.6137e-11	6.3816e-10	1185.18	-5.50844	0.41693	3.41912e-41	1.23597e-38	4.14855	0.0719558	30.224	0.63994	0.0708778	0.00122936	0.516377	0.0109334
ENSG00000154529.14	introns	CNTNAP3B	mRNA	mRNA	196.286	1.39683	0.190874	9.67417e-14	1.04767e-12	1185.04	1.03936	0.497447	0.0145444	0.0559922	6.76588	18.1123	9.22022	21.6401	0.0299406	0.080151	0.0408016	0.0957625
ENSG00000186998.15	introns	EMID1	mRNA	mRNA	57.024	-0.414821	0.268804	0.109258	0.188394	1184.33	0.131578	0.386652	0.708133	0.848101	4.17747	3.04999	14.5746	16.2672	0.0855198	0.0624384	0.298367	0.333016
ENSG00000167562.12	introns	ZNF701	mRNA	mRNA	100.563	0.974289	0.23	1.34766e-05	6.00217e-05	1184.24	0.742342	0.344382	0.0193745	0.0701127	4.23122	8.51452	11.1065	19.7329	0.172583	0.34729	0.453014	0.804866
ENSG00000111737.11	introns	RAB35	mRNA	mRNA	73.1919	0.955901	0.219894	8.25827e-06	3.79593e-05	1183.97	0.929162	0.384412	0.00749239	0.0329956	3.11695	6.1597	10.0673	20.7653	0.169529	0.335021	0.547551	1.12941
ENSG00000181704.11	exons	YIPF6	mRNA	mRNA	1002.67	0.0204033	0.1504	0.892308	0.927832	1183.48	-0.285773	0.353209	0.375413	0.587223	63.1204	63.9621	17.1922	13.6274	7.13224	7.22736	1.94262	1.53982
ENSG00000136802.11	exons	LRRC8A	mRNA	mRNA	1518.16	0.351587	0.181547	0.0493176	0.0973399	1183.37	0.442752	0.367843	0.185767	0.371199	84.1968	108.221	12.671	18.1459	16.0988	20.6924	2.42275	3.46958
ENSG00000085274.15	introns	MYNN	mRNA	mRNA	121.327	-0.246666	0.237762	0.285583	0.404517	1182.95	-0.83869	0.352758	0.00944369	0.0396487	8.40967	6.9679	20.2222	10.5836	0.753824	0.624588	1.81268	0.948688
ENSG00000111907.20	introns	TPD52L1	mRNA	mRNA	43.6114	-0.154456	0.398387	0.671965	0.764359	1182.93	-1.12885	0.348578	0.000459552	0.00324842	2.93612	2.59139	21.5803	9.22513	0.0213126	0.0188103	0.156647	0.0669632
ENSG00000157227.12	exons	MMP14	mRNA	mRNA	1888.73	3.14121	0.168308	1.12502e-78	1.45567e-76	1182.92	2.38355	0.355117	2.46094e-12	9.02192e-11	24.1472	215.239	4.72745	26.0776	5.40931	48.2166	1.05902	5.84177
ENSG00000103449.11	exons	SALL1	mRNA	mRNA	753.541	0.76145	0.139857	3.7362e-08	2.35101e-07	1182.78	0.590889	0.343779	0.0621648	0.170321	35.2442	60.2629	11.904	18.8974	6.22689	10.6472	2.10319	3.33876
ENSG00000159210.9	introns	SNF8	mRNA	mRNA	131.994	0.749468	0.172922	1.04011e-05	4.71884e-05	1182.71	0.195598	0.327761	0.523457	0.718275	6.19163	10.5378	14.2086	16.591	0.587887	1.00055	1.34909	1.5753
ENSG00000172183.14	exons	ISG20	mRNA	mRNA	25.4498	1.78202	0.415886	4.51417e-06	2.1643e-05	1182.67	3.27212	0.378442	4.46743e-19	3.49539e-17	0.683276	2.54234	2.77383	28.0248	0.0927986	0.345285	0.376725	3.80617
ENSG00000164934.13	exons	DCAF13	mRNA	mRNA	2082.96	-1.49419	0.132292	4.83765e-30	1.31462e-28	1182.51	-1.35186	0.371699	7.9199e-05	0.000707647	195.305	68.6979	22.5888	8.20563	21.2311	7.46797	2.45557	0.892014
ENSG00000168724.16	exons	DNAJC21	mRNA	mRNA	731.786	0.264563	0.116093	0.0218754	0.0486721	1182.46	0.171095	0.339647	0.588849	0.768004	42.104	50.6457	14.3381	16.4549	4.40603	5.29988	1.50043	1.72194
ENSG00000104047.14	exons	DTWD1	mRNA	mRNA	340.917	-0.119491	0.155956	0.437452	0.560014	1182.33	-0.795088	0.396142	0.0249897	0.0852591	22.5448	20.6645	20.1137	10.6762	1.4977	1.37278	1.33619	0.709238
ENSG00000035928.15	exons	RFC1	mRNA	mRNA	2246.56	-0.880503	0.112452	3.14874e-15	3.81957e-14	1182.07	-0.320833	0.362514	0.332587	0.54535	184.866	99.8729	17.3997	13.3833	27.5139	14.8643	2.58962	1.99186
ENSG00000088038.18	exons	CNOT3	mRNA	mRNA	196.71	0.763263	0.265928	0.00287793	0.00816633	1181.87	0.627726	0.36269	0.0579914	0.161651	9.07247	15.8594	11.6574	19.1205	1.31867	2.30514	1.69438	2.77914
ENSG00000184402.14	exons	SS18L1	mRNA	mRNA	253.3	-0.0804472	0.202325	0.683865	0.773477	1181.83	-0.0388905	0.323082	0.894537	0.95155	16.547	15.5573	15.6337	15.1429	3.24834	3.05404	3.06904	2.97269
ENSG00000270800.3	introns	RPS10-NUDT3	mRNA	mRNA	26.3693	0.198163	0.303942	0.495414	0.613859	1181.62	-0.883188	0.362842	0.00768513	0.0336975	1.541	1.80117	20.4411	10.33	0.0113347	0.0132484	0.150353	0.0759818
ENSG00000106105.13	exons	GARS	mRNA	mRNA	4197.14	-0.337089	0.0874796	0.000108131	0.000412544	1181.3	-0.0529063	0.344841	0.864333	0.936934	297.142	234.823	15.7284	15.0345	71.5659	56.5565	3.78816	3.62103
ENSG00000145819.16	exons	ARHGAP26	mRNA	mRNA	301.182	-0.530874	0.171224	0.00162364	0.00488118	1181.24	-0.19575	0.360702	0.548545	0.737806	22.62	15.553	16.6425	14.1189	1.31834	0.906459	0.969954	0.822874
ENSG00000101608.12	introns	MYL12A	mRNA	mRNA	242.139	1.36027	0.160894	1.12903e-17	1.62154e-16	1181.1	-0.229225	0.399887	0.522685	0.717553	8.54748	22.1423	16.8669	13.8907	1.55099	4.01784	3.0606	2.52054
ENSG00000103495.13	exons	MAZ	mRNA	mRNA	1873.39	0.023737	0.143847	0.869255	0.911749	1181.05	0.590521	0.34031	0.0601954	0.166146	117.74	119.702	11.8931	18.8632	33.6017	34.1614	3.39414	5.38333
ENSG00000125447.17	introns	GGA3	mRNA	mRNA	45.6953	0.597425	0.316024	0.046622	0.0927376	1180.73	0.439914	0.351623	0.172054	0.351986	2.26181	3.52981	12.7017	18.0463	0.118265	0.184565	0.664143	0.943597
ENSG00000129933.20	exons	MAU2	mRNA	mRNA	407.355	0.73193	0.162194	4.77822e-06	2.28202e-05	1180.61	0.77521	0.364733	0.0198864	0.0715265	19.2718	32.3582	10.8707	19.8742	1.72918	2.90338	0.975391	1.78324
ENSG00000150995.19	exons	ITPR1	mRNA	mRNA	291.166	0.321235	0.188504	0.0829887	0.15016	1180.41	-0.0314471	0.368281	0.922984	0.964872	16.3335	20.5702	15.5847	15.155	0.503282	0.633826	0.480209	0.46697
ENSG00000156535.14	introns	CD109	mRNA	mRNA	46.8293	-0.618073	0.287428	0.0245215	0.053694	1180.13	-1.67201	0.378452	2.0819e-06	2.75883e-05	3.6301	2.30525	23.7947	6.93779	0.0295731	0.0187801	0.193847	0.0565197
ENSG00000160310.17	exons	PRMT2	mRNA	mRNA	757.501	1.19644	0.126544	1.55479e-21	2.78749e-20	1179.74	1.37492	0.373131	6.75476e-05	0.000615571	29.0013	67.0077	8.10359	22.6186	3.61116	8.34363	1.00904	2.81642
ENSG00000241127.7	introns	YAE1	mRNA	mRNA	158.325	-0.284998	0.187468	0.121453	0.205169	1179.56	-1.11451	0.361825	0.000791886	0.00516609	11.0638	9.00303	21.4899	9.22758	0.267397	0.217591	0.519382	0.223018
ENSG00000180573.9	exons	HIST1H2AC	mRNA	mRNA	1779.4	-1.30805	0.106542	4.9073e-35	1.64129e-33	1179.36	-1.46489	0.528559	0.00124447	0.00759884	160.885	64.644	23.4179	7.29451	96.4536	38.7554	14.0395	4.37321
ENSG00000175183.9	introns	CSRP2	mRNA	mRNA	100.634	-0.763734	0.239264	0.000993572	0.00314005	1179.23	-1.19423	0.367216	0.00039914	0.00287544	8.10871	4.64607	21.8543	8.85458	0.560264	0.321016	1.51001	0.6118
ENSG00000240344.8	introns	PPIL3	mRNA	mRNA	112.386	0.411154	0.197973	0.0343762	0.0716674	1178.79	0.0682531	0.330197	0.820676	0.913512	6.08093	8.16339	14.9152	15.7824	0.392749	0.527249	0.963327	1.01933
ENSG00000132274.15	introns	TRIM22	mRNA	mRNA	46.0255	-3.55169	0.45549	9.52294e-16	1.19598e-14	1178.71	-5.46731	0.459061	6.4695e-34	1.50092e-31	5.41108	0.422394	30.0496	0.645855	0.130762	0.0102074	0.726169	0.0156075
ENSG00000114127.10	exons	XRN1	mRNA	mRNA	629.555	0.68661	0.148917	3.09653e-06	1.51378e-05	1178.25	0.27784	0.343258	0.378296	0.589615	30.4313	49.3612	13.6239	17.0594	2.53976	4.11962	1.13703	1.42375
ENSG00000122026.10	exons	RPL21	mRNA	mRNA	10606.2	-0.121493	0.133639	0.375586	0.498445	1178.11	-1.32288	0.429656	0.000596122	0.00405815	699.922	644.355	22.534	8.1459	311.215	286.507	10.0196	3.62201
ENSG00000204946.9	introns	ZNF783	mRNA	mRNA	74.8457	0.514142	0.232882	0.0232382	0.0512367	1177.98	-0.170201	0.327793	0.58196	0.763117	3.86533	5.62094	16.3606	14.3159	0.136074	0.197878	0.575957	0.503975
ENSG00000139618.14	exons	BRCA2	mRNA	mRNA	1097.69	-1.55418	0.120073	8.82803e-39	3.41117e-37	1177.98	-1.28449	0.365009	0.000134854	0.00113299	103.997	35.1292	22.2096	8.46687	8.47364	2.86231	1.80963	0.689877
ENSG00000126391.13	introns	FRMD8	mRNA	mRNA	85.1103	0.709557	0.28018	0.00838284	0.0211022	1177.93	1.09611	0.428339	0.00412461	0.0203641	4.02138	6.76587	9.13112	21.5441	0.176098	0.296281	0.399857	0.943428
ENSG00000163684.11	exons	RPP14	mRNA	mRNA	408.459	-0.0651042	0.150419	0.660771	0.75543	1177.93	-0.373451	0.368628	0.264453	0.470185	26.5044	25.2655	17.6558	13.0194	3.16508	3.01714	2.10841	1.55474
ENSG00000166266.13	exons	CUL5	mRNA	mRNA	1065.84	0.157042	0.135315	0.239126	0.352667	1177.8	-0.134456	0.364216	0.682654	0.831206	63.8215	71.2673	16.1924	14.4794	9.46626	10.5707	2.40171	2.14764
ENSG00000100764.13	introns	PSMC1	mRNA	mRNA	152.965	0.662527	0.225019	0.0024963	0.00719685	1177.37	0.256053	0.3437	0.420311	0.62994	7.43141	11.956	13.7456	16.9148	0.581761	0.935963	1.07606	1.32416
ENSG00000185650.9	introns	ZFP36L1	mRNA	mRNA	129.392	-0.727936	0.178375	3.24467e-05	0.000135774	1177.19	-0.936029	0.407142	0.0100473	0.0417022	10.2513	6.14841	20.7656	9.89024	2.98524	1.79045	6.04705	2.88009
ENSG00000047346.12	exons	FAM214A	mRNA	mRNA	335.316	3.64627	0.179714	2.15497e-92	3.72159e-90	1176.83	2.81837	0.438859	1.49348e-11	4.9604e-10	3.10807	39.3914	3.55202	27.0944	0.316117	4.00645	0.361271	2.75573
ENSG00000137822.12	introns	TUBGCP4	mRNA	mRNA	78.2666	0.305869	0.211303	0.140178	0.230664	1176.26	-0.404196	0.34486	0.201267	0.392403	4.42867	5.49118	17.7679	12.8637	0.150738	0.186902	0.604763	0.437839
ENSG00000107957.16	exons	SH3PXD2A	mRNA	mRNA	364.211	1.40791	0.203516	1.72795e-12	1.69514e-11	1176.05	1.29075	0.426612	0.000741121	0.00489023	12.4396	33.7222	8.29188	22.3344	1.05815	2.86851	0.705332	1.89983
ENSG00000168710.17	exons	AHCYL1	mRNA	mRNA	1154.57	-0.171756	0.155005	0.261299	0.377964	1175.96	0.106874	0.334041	0.726797	0.860225	77.6074	68.728	14.6405	15.9833	15.1784	13.4418	2.86339	3.12601
ENSG00000188227.12	introns	ZNF793	mRNA	mRNA	74.7511	0.116046	0.206556	0.567242	0.677561	1175.89	-0.106491	0.344823	0.741486	0.86846	4.55008	4.92421	15.9539	14.6681	0.1526	0.165148	0.535059	0.491936
ENSG00000118900.14	exons	UBN1	mRNA	mRNA	538.045	0.239645	0.117006	0.0393608	0.0803453	1175.61	0.534808	0.348041	0.0948429	0.232096	31.2405	36.9536	12.1331	18.4817	3.65344	4.32156	1.41891	2.16135
ENSG00000267213.4	introns	AC007773.1	lncRNA	lncRNA	45.6889	0.877565	0.303433	0.00241609	0.00699038	1175.53	-0.51852	0.352934	0.107862	0.254276	1.98458	3.80623	18.4188	12.1938	0.1365	0.261795	1.26686	0.838695
ENSG00000163312.10	introns	HELQ	mRNA	mRNA	83.2407	0.688134	0.240749	0.00321106	0.00901847	1175.19	-0.105247	0.375462	0.754262	0.876449	3.99821	6.55207	15.9741	14.6297	0.0892438	0.146248	0.356558	0.326549
ENSG00000101353.14	introns	MROH8	mRNA	mRNA	54.9664	0.301002	0.232549	0.184241	0.286512	1175.15	-1.15577	0.461611	0.0042318	0.0207767	3.10204	3.86464	21.8693	8.73345	0.0416465	0.0518849	0.293607	0.117251
ENSG00000117360.12	exons	PRPF3	mRNA	mRNA	1310.36	-0.105561	0.106677	0.318623	0.440348	1175.15	0.311424	0.338732	0.321242	0.5335	86.1024	79.9778	13.4207	17.182	16.025	14.8851	2.4978	3.19784
ENSG00000130758.7	introns	MAP3K10	mRNA	mRNA	74.2507	0.567594	0.276014	0.0324768	0.068291	1175.01	0.361052	0.369856	0.282756	0.491647	3.73523	5.67562	13.0478	17.5514	0.193877	0.294593	0.677244	0.911002
ENSG00000188986.6	introns	NELFB	mRNA	mRNA	80.553	0.463753	0.228253	0.0371938	0.0766426	1174.98	0.766395	0.374959	0.0243858	0.0836514	4.25274	5.9569	10.8228	19.7754	0.27129	0.380001	0.690408	1.26151
ENSG00000058729.10	introns	RIOK2	mRNA	mRNA	116.79	-0.0697799	0.178357	0.6889	0.777758	1174.33	-0.886367	0.407218	0.0146466	0.0562976	7.60535	7.19707	20.4616	10.1199	0.450234	0.426064	1.21132	0.599096
ENSG00000254757.1	introns	AC127526.1	lncRNA	lncRNA	167.69	5.60428	0.384859	1.38648e-48	7.56947e-47	1174.33	2.67287	0.441978	1.77376e-10	4.97976e-09	0.406388	20.8474	3.85541	26.726	0.0066015	0.338651	0.0626284	0.434145
ENSG00000004399.12	introns	PLXND1	mRNA	mRNA	70.5073	0.0608691	0.299889	0.833445	0.887143	1174.11	-0.172263	0.400811	0.629115	0.795753	4.36621	4.5702	16.4334	14.1422	0.10419	0.109058	0.392149	0.337473
ENSG00000143799.12	exons	PARP1	mRNA	mRNA	4785.74	-1.29808	0.137401	1.45215e-21	2.60567e-20	1173.85	-0.862863	0.343022	0.00630774	0.028753	432.297	174.269	20.1636	10.4052	60.3008	24.3087	2.81261	1.45141
ENSG00000186660.14	exons	ZFP91	mRNA	mRNA	698.924	-0.0540158	0.141582	0.70068	0.787256	1173.32	-0.118825	0.369303	0.720367	0.855894	45.1587	43.426	16.0416	14.5133	8.65109	8.31915	3.07311	2.78033
ENSG00000136522.13	introns	MRPL47	mRNA	mRNA	143.9	0.433735	0.202926	0.0293497	0.0626484	1173.21	-0.231362	0.355475	0.477353	0.680045	7.73293	10.5055	16.708	13.8443	0.515529	0.700369	1.11387	0.922951
ENSG00000161021.12	exons	MAML1	mRNA	mRNA	498.553	0.314704	0.159492	0.0459116	0.0915701	1173.16	0.48632	0.335406	0.117418	0.269791	28.08	35.1088	12.4004	18.1505	4.72567	5.90859	2.0869	3.05461
ENSG00000113595.14	introns	TRIM23	mRNA	mRNA	121.324	0.675664	0.254079	0.00596208	0.0156044	1172.59	-0.0120214	0.366558	0.967428	0.985518	5.84602	9.53115	15.3435	15.1924	0.185653	0.302682	0.487266	0.482468
ENSG00000124562.9	introns	SNRPC	mRNA	mRNA	117.548	-0.0542038	0.209135	0.789946	0.856878	1172.53	-0.386469	0.352214	0.229441	0.42852	7.59818	7.30035	17.6239	12.9107	0.502791	0.483083	1.16622	0.854333
ENSG00000139197.10	introns	PEX5	mRNA	mRNA	107.566	0.0902993	0.1947	0.637485	0.736555	1172.49	-0.254971	0.345833	0.421169	0.630618	6.60132	7.03207	16.8337	13.6998	0.270524	0.288176	0.68985	0.561421
ENSG00000174106.2	exons	LEMD3	mRNA	mRNA	908.81	0.132529	0.156117	0.391416	0.514378	1172.43	0.130042	0.347839	0.686658	0.833996	54.9286	60.258	14.452	16.0799	9.87568	10.8339	2.59835	2.89102
ENSG00000136720.6	exons	HS6ST1	mRNA	mRNA	1410.49	2.38995	0.149073	1.32338e-58	9.85801e-57	1172.3	2.36406	0.358203	5.3486e-12	1.8739e-10	28.4087	150.363	4.73424	25.7944	6.06635	32.1084	1.01094	5.50809
ENSG00000125304.9	exons	TM9SF2	mRNA	mRNA	3530.99	0.043589	0.130968	0.729744	0.810689	1171.99	-0.315712	0.39082	0.365951	0.57824	220.259	227.273	17.2801	13.2403	39.8731	41.1429	3.12819	2.39687
ENSG00000186834.3	exons	HEXIM1	mRNA	mRNA	200.383	1.08462	0.208847	1.06809e-07	6.34275e-07	1171.94	0.932142	0.357758	0.00448472	0.0217302	8.0227	17.3747	10.0144	20.5048	2.22853	4.82631	2.78178	5.69578
ENSG00000261780.2	introns	LINC02582	lncRNA	lncRNA	91.8918	7.51345	0.751967	6.18639e-23	1.2007e-21	1171.92	0.473305	0.946976	0.230052	0.429197	0.0523233	11.5944	6.15062	24.3681	0.00230876	0.511603	0.271395	1.07524
ENSG00000116793.15	exons	PHTF1	mRNA	mRNA	792.942	0.580719	0.109951	1.06386e-07	6.32203e-07	1171.88	0.818507	0.361672	0.0132945	0.0521272	40.1842	60.3168	10.5731	19.9445	5.60449	8.41239	1.47463	2.78166
ENSG00000254303.1	introns	AC037486.1	lncRNA	lncRNA	107.4	5.48687	0.376648	2.62157e-48	1.42756e-46	1171.73	2.9311	0.44799	6.37343e-12	2.21961e-10	0.283858	13.3285	3.2889	27.2249	0.00165269	0.077602	0.0191488	0.15851
ENSG00000111581.9	exons	NUP107	mRNA	mRNA	2281.36	-0.579243	0.116975	6.06384e-07	3.27003e-06	1171.41	-0.502166	0.342408	0.11023	0.25833	173.552	115.598	18.2463	12.259	20.8596	13.894	2.19307	1.47344
ENSG00000228439.5	introns	TSTD3	mRNA	mRNA	80.9176	0.211903	0.274124	0.423509	0.546014	1171.36	-0.920258	0.373669	0.00671156	0.0301981	4.73777	5.51808	20.4775	10.0266	0.461591	0.537614	1.99508	0.976868
ENSG00000100441.9	exons	KHNYN	mRNA	mRNA	978.27	1.71271	0.104708	1.06168e-60	8.42792e-59	1171.32	1.21471	0.351515	0.000194578	0.00155449	28.8591	95.1311	8.75418	21.7487	3.60064	11.8691	1.09222	2.71351
ENSG00000135801.9	introns	TAF5L	mRNA	mRNA	86.6202	-0.00910077	0.192415	0.960478	0.973781	1171.11	-0.514905	0.361193	0.117015	0.269185	5.4984	5.48022	18.3509	12.1467	0.207291	0.206606	0.691833	0.457932
ENSG00000161904.11	exons	LEMD2	mRNA	mRNA	483.72	0.398573	0.124982	0.00129486	0.00398825	1171.04	0.17274	0.367249	0.604723	0.779209	26.3897	34.9191	14.1596	16.3359	3.8877	5.14424	2.08598	2.40659
ENSG00000203880.11	exons	PCMTD2	mRNA	mRNA	1111.99	0.474656	0.133701	0.000349767	0.00121512	1170.89	0.453804	0.354702	0.163206	0.339276	58.8606	82.0782	12.5155	17.9763	9.815	13.6865	2.08696	2.99755
ENSG00000005469.11	introns	CROT	mRNA	mRNA	81.1422	0.234247	0.223233	0.283133	0.40192	1170.87	-0.718143	0.36956	0.032149	0.103391	4.71833	5.56599	19.4528	11.0384	0.0960259	0.113277	0.395898	0.22465
ENSG00000140391.14	exons	TSPAN3	mRNA	mRNA	2391.15	-0.00288191	0.12503	0.981306	0.987889	1170.71	-0.0138132	0.343641	0.961717	0.98304	151.713	151.352	15.3277	15.1593	17.8359	17.7936	1.80199	1.78219
ENSG00000161202.18	exons	DVL3	mRNA	mRNA	531.929	0.738458	0.186167	5.34845e-05	0.000215707	1170.61	0.843688	0.355323	0.00965625	0.0403972	25.0345	42.3845	10.4619	20.0227	3.9313	6.65586	1.64288	3.14427
ENSG00000170571.11	exons	EMB	mRNA	mRNA	1089.89	0.0525357	0.173659	0.760783	0.834768	1170.6	-0.0630595	0.413531	0.861737	0.935577	67.8087	70.3281	15.6591	14.8252	12.8988	13.378	2.97871	2.8201
ENSG00000145220.13	introns	LYAR	mRNA	mRNA	102.244	-0.691308	0.184496	0.000133741	0.000502686	1170.58	-1.40493	0.361507	2.79084e-05	0.000280419	8.03808	4.92082	22.5527	7.931	0.398912	0.244209	1.11924	0.393598
ENSG00000187068.2	introns	C3orf70	mRNA	mRNA	31.9987	-1.68443	0.353056	5.55985e-07	3.01671e-06	1170.52	-1.81845	0.5112	6.12332e-05	0.000565981	3.15043	0.905227	24.4234	6.05874	0.0456161	0.0131071	0.353634	0.0877265
ENSG00000174827.13	introns	PDZK1	mRNA	mRNA	256.107	6.91673	0.366955	6.55674e-79	8.56241e-77	1170.46	5.2647	0.447286	3.06791e-33	6.62328e-31	0.256376	32.2037	0.742804	29.7379	0.00736352	0.924942	0.0213345	0.854119
ENSG00000128891.15	introns	CCDC32	mRNA	mRNA	105.81	0.716929	0.242552	0.00229452	0.00667241	1170.34	0.483215	0.332919	0.117608	0.270083	4.9871	8.42368	12.3873	18.0902	0.179864	0.303808	0.446758	0.652441
ENSG00000099991.17	exons	CABIN1	mRNA	mRNA	753.126	-0.176454	0.186265	0.334121	0.456976	1169.94	0.588107	0.447815	0.131189	0.291733	50.7248	44.7296	11.5033	18.9638	5.40315	4.76455	1.22532	2.02001
ENSG00000110955.8	exons	ATP5F1B	mRNA	mRNA	9598.28	-0.390553	0.106611	0.000231839	0.000831582	1169.93	-0.365922	0.356904	0.260471	0.465572	690.866	525.662	17.4769	12.9899	297.53	226.383	7.52667	5.59429
ENSG00000118985.15	exons	ELL2	mRNA	mRNA	1589.54	2.8077	0.161307	1.01511e-68	9.94224e-67	1169.83	2.31859	0.427404	7.61729e-09	1.64297e-07	24.9638	176.502	4.73504	25.729	3.40664	24.0859	0.646158	3.51106
ENSG00000033030.13	exons	ZCCHC8	mRNA	mRNA	485.045	-0.151726	0.12208	0.210432	0.318782	1169.22	-0.107887	0.329261	0.720892	0.856235	32.3888	29.0879	15.8877	14.5608	3.54984	3.18807	1.7413	1.59588
ENSG00000151849.14	exons	CENPJ	mRNA	mRNA	738.687	-0.372472	0.145227	0.00946411	0.0235067	1169.22	-0.363519	0.359052	0.267846	0.474028	52.9118	40.7125	17.4622	12.9862	9.1039	7.00491	3.0045	2.23438
ENSG00000101856.9	exons	PGRMC1	mRNA	mRNA	3698.1	-0.648048	0.133367	9.86565e-07	5.17513e-06	1169.16	-1.38265	0.480443	0.00103243	0.00648547	286.818	181.895	22.7483	7.69842	149.462	94.7865	11.8542	4.01168
ENSG00000226950.6	exons	DANCR	lncRNA	lncRNA	2572.01	-1.79226	0.127122	9.96668e-46	4.9092e-44	1168.93	-1.27604	0.383463	0.000274586	0.00209204	253.377	72.6101	22.0473	8.39349	110.887	31.7769	9.64871	3.6733
ENSG00000114738.10	introns	MAPKAPK3	mRNA	mRNA	123.466	-0.090654	0.185041	0.617591	0.719979	1168.21	0.029886	0.328185	0.921258	0.963988	8.0915	7.55708	15.0286	15.3934	0.238991	0.223206	0.443885	0.45466
ENSG00000040341.17	exons	STAU2	mRNA	mRNA	1458.39	0.0946092	0.0996818	0.34122	0.464432	1168.21	0.169981	0.335054	0.586769	0.766749	89.3761	95.4665	14.1775	16.2445	9.93288	10.6098	1.57562	1.80535
ENSG00000280832.1	introns	GSEC	lncRNA	lncRNA	38.7107	0.477438	0.355048	0.15201	0.245823	1168.13	0.0232432	0.344221	0.943946	0.975038	2.00873	2.89763	15.079	15.3409	0.183011	0.263997	1.37382	1.39767
ENSG00000134243.11	exons	SORT1	mRNA	mRNA	1051.39	-0.330414	0.101008	0.000997143	0.0031504	1168.11	-0.649863	0.378615	0.0570421	0.159749	74.3115	58.9466	19.078	11.3414	8.11261	6.43522	2.08276	1.23814
ENSG00000168615.11	exons	ADAM9	mRNA	mRNA	560.529	0.397845	0.142471	0.0047961	0.0128677	1168.08	-0.131057	0.329783	0.664687	0.819299	30.5962	40.4476	16.0161	14.4025	4.4259	5.85095	2.31681	2.0834
ENSG00000164951.15	introns	PDP1	mRNA	mRNA	50.6006	1.60746	0.369841	4.19095e-06	2.01894e-05	1167.79	-0.374659	0.808361	0.382588	0.593381	1.51275	4.9006	20.8699	9.54127	0.0241433	0.0782131	0.333082	0.152278
ENSG00000183060.15	introns	LYSMD4	mRNA	mRNA	115.064	0.274075	0.25211	0.262557	0.379316	1167.39	0.0272719	0.34006	0.933927	0.969823	6.5601	8.02359	15.0419	15.3588	0.539127	0.659401	1.23619	1.26223
ENSG00000127663.14	exons	KDM4B	mRNA	mRNA	180.278	0.632468	0.215721	0.0026572	0.00760889	1167.22	1.3686	0.41478	0.000267634	0.00204628	8.85002	13.9992	7.94121	22.4551	0.601388	0.951289	0.539631	1.5259
ENSG00000091164.12	exons	TXNL1	mRNA	mRNA	1082.23	-0.0258216	0.126804	0.832576	0.88658	1166.99	-0.25788	0.406767	0.477445	0.680134	69.2412	67.925	16.8609	13.5293	6.12863	6.01213	1.49238	1.19749
ENSG00000140950.15	introns	TLDC1	mRNA	mRNA	75.0588	0.528092	0.236365	0.0214754	0.0479117	1166.85	0.286254	0.347396	0.372656	0.584439	3.85439	5.6589	13.4487	16.9378	0.0554955	0.0814769	0.193634	0.243871
ENSG00000082515.17	exons	MRPL22	mRNA	mRNA	793.162	2.37843	0.224352	4.69704e-27	1.1115e-25	1166.82	2.13639	0.416035	3.74916e-08	7.19173e-07	15.9372	84.5916	5.26394	25.1218	3.02586	16.0607	0.999418	4.76966
ENSG00000154153.13	introns	RETREG1	mRNA	mRNA	30.3917	-0.322056	0.378686	0.358419	0.48166	1166.79	-0.895446	0.346004	0.00492178	0.0234531	2.17332	1.67866	20.2033	10.1817	0.0155846	0.0120374	0.144875	0.0730119
ENSG00000186350.10	exons	RXRA	mRNA	mRNA	362.768	0.833177	0.194269	1.21403e-05	5.45352e-05	1166.77	1.57488	0.436592	6.99825e-05	0.000634291	16.3608	29.6179	7.10478	23.2796	1.47621	2.67238	0.641052	2.10048
ENSG00000154370.15	exons	TRIM11	mRNA	mRNA	284.393	0.434795	0.151126	0.00362012	0.0100427	1166.48	0.649818	0.370356	0.0536626	0.152632	15.2802	20.765	11.3683	19.0088	1.79915	2.44496	1.33855	2.23817
ENSG00000159714.11	introns	ZDHHC1	mRNA	mRNA	109.086	1.45017	0.20704	9.49818e-13	9.50514e-12	1166.24	1.18528	0.378228	0.000625828	0.00423404	3.64364	10.1824	8.80107	21.5696	0.190348	0.531941	0.459778	1.12682
ENSG00000109452.12	introns	INPP4B	mRNA	mRNA	52.3475	-0.138403	0.470359	0.738794	0.817659	1166.06	-0.601306	0.418514	0.102927	0.246123	3.52261	3.11213	18.9247	11.4414	0.00434826	0.00384157	0.0233603	0.0141231
ENSG00000011426.10	exons	ANLN	mRNA	mRNA	2533.9	0.00509724	0.0972495	0.958964	0.972735	1165.71	0.0173475	0.345765	0.960233	0.982309	160.281	160.877	15.0757	15.2813	26.6601	26.7593	2.5076	2.54181
ENSG00000173894.10	exons	CBX2	mRNA	mRNA	922.557	-0.478838	0.174736	0.00533166	0.0141196	1165.65	-0.0819923	0.333214	0.793092	0.898835	68.3474	48.5816	15.6777	14.6776	12.0182	8.54257	2.75676	2.5809
ENSG00000092345.13	introns	DAZL	mRNA	mRNA	74.7594	-5.10781	0.435041	1.91166e-32	5.71216e-31	1165.65	-5.1243	0.463159	9.97916e-30	1.65604e-27	9.20806	0.267277	29.5488	0.806443	0.115268	0.00334582	0.369897	0.0100952
ENSG00000197324.8	exons	LRP10	mRNA	mRNA	537.915	3.4076	0.193419	2.06159e-70	2.11718e-68	1165.5	3.05671	0.369124	1.15165e-17	7.61755e-16	5.79645	62.3812	3.11393	27.2374	0.815023	8.77126	0.437842	3.82978
ENSG00000109929.9	exons	SC5D	mRNA	mRNA	1677.96	0.205838	0.174306	0.231904	0.344235	1165.36	-0.488312	0.374284	0.148477	0.318131	98.585	114.087	18.1447	12.2031	17.712	20.4972	3.25992	2.19244
ENSG00000105976.14	introns	MET	mRNA	mRNA	57.541	-3.63232	0.444804	6.35259e-17	8.6628e-16	1165.32	-3.82185	0.364042	6.2708e-27	8.83444e-25	6.80681	0.486187	28.4209	1.92588	0.0572203	0.00408705	0.238915	0.0161895
ENSG00000241359.1	introns	SYNPR-AS1	lncRNA	lncRNA	53.2098	0.100244	0.461635	0.810116	0.871762	1164.53	-0.268788	0.408554	0.456378	0.662695	3.22686	3.51718	16.9381	13.388	0.0256308	0.0279367	0.134538	0.10634
ENSG00000150990.7	introns	DHX37	mRNA	mRNA	124.502	0.0394734	0.183021	0.827692	0.883396	1164.39	-0.509695	0.339166	0.10237	0.245234	7.78988	7.98999	18.1679	12.1546	0.218326	0.223935	0.50919	0.340657
ENSG00000110330.8	exons	BIRC2	mRNA	mRNA	1255.01	1.05	0.144103	1.77616e-13	1.88349e-12	1164.2	0.596589	0.348188	0.0624221	0.170856	51.5024	107.563	11.6643	18.6532	11.3642	23.734	2.57377	4.1159
ENSG00000165506.14	introns	DNAAF2	mRNA	mRNA	103.292	-0.0533602	0.216479	0.799682	0.864117	1164.07	-0.720318	0.354803	0.0262799	0.0885849	6.68799	6.40364	19.314	11.0002	0.942767	0.902684	2.72258	1.55063
ENSG00000180008.8	introns	SOCS4	mRNA	mRNA	90.2266	-0.0345311	0.19864	0.858384	0.90431	1164.03	-0.839747	0.354674	0.00970134	0.0405443	5.80734	5.62837	19.9076	10.4057	0.38166	0.369898	1.30833	0.683865
ENSG00000167491.17	exons	GATAD2A	mRNA	mRNA	890.582	-0.281346	0.199876	0.150296	0.243702	1164.01	0.0841723	0.32876	0.784989	0.894368	62.1246	50.7517	14.6532	15.6595	8.51488	6.9561	2.00839	2.14632
ENSG00000168807.16	exons	SNTB2	mRNA	mRNA	473.808	-0.37661	0.11162	0.000683937	0.00224118	1163.96	-0.55566	0.337162	0.0734908	0.193202	33.9831	26.0694	18.4071	11.9043	3.44132	2.63994	1.86401	1.20549
ENSG00000084652.15	exons	TXLNA	mRNA	mRNA	1249.66	-0.286519	0.147032	0.0486442	0.0961993	1163.86	0.285422	0.334079	0.358291	0.570798	87.1893	71.1975	13.4507	16.8579	17.0859	13.9521	2.63584	3.30353
ENSG00000174780.16	exons	SRP72	mRNA	mRNA	2696.21	-0.106314	0.133278	0.41684	0.539487	1163.78	-0.179699	0.360108	0.586764	0.766749	177.326	164.404	16.2621	14.0445	27.5951	25.5842	2.53068	2.18558
ENSG00000078699.21	exons	CBFA2T2	mRNA	mRNA	405.015	1.58168	0.153281	1.87756e-25	4.1419e-24	1163.69	0.83595	0.342924	0.0082691	0.0357439	12.7348	38.5986	10.4617	19.8425	1.3466	4.08148	1.10624	2.09818
ENSG00000059728.10	introns	MXD1	mRNA	mRNA	164.268	0.368542	0.167121	0.0254647	0.0554693	1163.59	0.305006	0.380572	0.377012	0.5885	9.06845	11.7516	13.2326	17.0691	0.23308	0.302043	0.340108	0.438715
ENSG00000115504.14	exons	EHBP1	mRNA	mRNA	543.552	-0.9793	0.134085	1.83413e-13	1.9435e-12	1163.56	-1.17105	0.365033	0.000478122	0.00335855	45.8167	23.0755	21.4626	8.83827	5.57449	2.80758	2.61134	1.07535
ENSG00000188554.13	introns	NBR1	mRNA	mRNA	111.537	0.870136	0.220461	5.1758e-05	0.000209163	1163.42	0.522681	0.34105	0.0970328	0.235803	4.93398	9.20264	12.0727	18.2246	0.150408	0.280534	0.368025	0.555562
ENSG00000083844.10	introns	ZNF264	mRNA	mRNA	142.335	0.863413	0.163061	7.9206e-08	4.7944e-07	1163.01	0.240744	0.327536	0.426821	0.6362	6.35191	11.6883	13.6867	16.6	0.337598	0.621223	0.727437	0.882273
ENSG00000198858.9	introns	R3HDM4	mRNA	mRNA	27.6991	0.980837	0.309916	0.000876345	0.00280395	1162.97	0.867421	0.38783	0.0129261	0.0509353	1.14737	2.36334	10.1737	20.1118	0.0832273	0.17143	0.737972	1.45886
ENSG00000197451.11	introns	HNRNPAB	mRNA	mRNA	223.169	-0.200973	0.152006	0.180775	0.282357	1162.9	0.1424	0.336759	0.649214	0.808493	15.1564	13.1291	14.2829	16.0007	3.35838	2.90917	3.16483	3.54548
ENSG00000166135.13	introns	HIF1AN	mRNA	mRNA	93.4032	-0.012815	0.230826	0.953255	0.968965	1162.23	-0.23717	0.330496	0.436865	0.645906	5.93873	5.89959	16.5648	13.7015	0.34981	0.347505	0.975721	0.80706
ENSG00000104731.13	exons	KLHDC4	mRNA	mRNA	234.593	-0.332932	0.14863	0.0234327	0.0516171	1161.94	0.417832	0.393017	0.235995	0.436629	16.6062	13.1272	12.5366	17.7222	1.48575	1.17448	1.12164	1.5856
ENSG00000168488.18	introns	ATXN2L	mRNA	mRNA	139.616	0.661506	0.187007	0.000319138	0.00111688	1161.7	0.371766	0.349885	0.248917	0.451742	6.80733	10.8883	12.8784	17.374	0.884643	1.41498	1.6736	2.25784
ENSG00000268516.2	introns	AC020915.3	lncRNA	lncRNA	65.5722	0.209114	0.244556	0.378443	0.501402	1161.52	0.430794	0.347115	0.178092	0.360539	3.83494	4.47596	12.5457	17.702	0.20365	0.237691	0.666225	0.940048
ENSG00000157542.10	introns	KCNJ6	mRNA	mRNA	14.8447	-2.81806	0.734285	1.7067e-05	7.48546e-05	1161.48	-2.94919	0.554356	8.82702e-09	1.88644e-07	1.69089	0.190594	27.13	3.11676	0.00342282	0.000385815	0.0549184	0.00630918
ENSG00000187772.7	exons	LIN28B	mRNA	mRNA	3081.83	-0.794098	0.145119	2.54969e-08	1.63877e-07	1161.3	-1.04019	0.419443	0.0053433	0.0250864	248.903	141.702	20.9841	9.25808	41.47	23.6091	3.49618	1.5425
ENSG00000164941.13	exons	INTS8	mRNA	mRNA	1641.97	0.0136402	0.107874	0.899862	0.932799	1161.18	-0.0502933	0.34486	0.870869	0.940098	103.569	104.542	15.4398	14.7991	13.1667	13.2903	1.96286	1.88141
ENSG00000169714.16	exons	CNBP	mRNA	mRNA	4672.27	-0.314575	0.113597	0.00529365	0.0140338	1161.05	-0.562677	0.372925	0.0950602	0.232451	328.674	263.509	18.4832	11.7523	170.563	136.746	9.59171	6.09874
ENSG00000223756.6	exons	TSSC2	ncRNA	pseudogene	611.217	-0.504746	0.140429	0.000280146	0.000990577	1160.4	0.287304	0.380856	0.405252	0.615856	45.5417	31.9266	13.3215	16.897	12.4227	8.70884	3.6338	4.60911
ENSG00000184838.14	introns	PRR16	mRNA	mRNA	32.7367	-1.05725	0.55527	0.0257803	0.0560501	1160.18	-1.61419	0.412746	1.94127e-05	0.000203427	2.93766	1.21153	23.264	6.94906	0.0133058	0.00548746	0.105371	0.0314749
ENSG00000196781.14	exons	TLE1	mRNA	mRNA	783.815	0.208419	0.121992	0.0853243	0.15382	1160.08	0.554302	0.392381	0.115086	0.266323	46.0228	53.3214	11.7519	18.4583	9.38091	10.8686	2.39542	3.7624
ENSG00000175470.19	exons	PPP2R2D	mRNA	mRNA	490.798	0.3517	0.106391	0.000889087	0.00284082	1159.72	0.457044	0.341621	0.152378	0.324047	27.2919	34.9139	12.439	17.762	3.51882	4.50153	1.60379	2.2901
ENSG00000104881.15	introns	PPP1R13L	mRNA	mRNA	57.077	0.715093	0.309432	0.0150181	0.0352391	1159.41	0.333036	0.394605	0.347926	0.560411	2.66527	4.56893	12.9843	17.2085	0.122914	0.210705	0.598795	0.793603
ENSG00000144893.12	exons	MED12L	mRNA	mRNA	391.11	-0.651719	0.145588	5.93188e-06	2.78902e-05	1159.04	-0.700646	0.352962	0.0299169	0.0979971	30.3824	19.1886	19.1366	11.0465	2.40767	1.52061	1.51649	0.87539
ENSG00000170242.17	exons	USP47	mRNA	mRNA	1114.53	0.075815	0.127382	0.548983	0.661918	1158.94	0.317828	0.345899	0.319863	0.532221	68.7547	72.506	13.1778	17.0027	6.16192	6.49812	1.18102	1.52381
ENSG00000124067.16	introns	SLC12A4	mRNA	mRNA	103.11	0.595357	0.244681	0.0121554	0.0293253	1158.73	0.0487689	0.344852	0.87934	0.943868	5.14832	7.92029	14.7927	15.3826	0.288745	0.444212	0.829651	0.862737
ENSG00000260362.1	introns	AC007218.1	lncRNA	lncRNA	8.28617	-7.26792	2.67965	4.73709e-08	2.94189e-07	1158.72	-5.66273	0.490425	4.83117e-32	9.30939e-30	1.05023	0	29.6221	0.552875	0.11294	0	3.18552	0.0594553
ENSG00000138459.8	introns	SLC35A5	mRNA	mRNA	97.3062	0.110633	0.200495	0.574711	0.683953	1158.66	-0.700064	0.35623	0.0313618	0.101514	5.92194	6.41107	19.1228	11.0506	0.311419	0.337141	1.00561	0.581121
ENSG00000111642.15	exons	CHD4	mRNA	mRNA	770.174	-0.195138	0.146525	0.177537	0.278327	1158.45	-0.13145	0.37659	0.69674	0.84087	52.1545	45.4607	15.9263	14.2416	4.10246	3.57593	1.25276	1.12024
ENSG00000196345.12	introns	ZKSCAN7	mRNA	mRNA	107.072	-0.626628	0.209045	0.00214089	0.00627047	1158.1	-0.986817	0.344612	0.0019089	0.0108696	8.28592	5.28485	20.4799	9.67883	0.238286	0.151982	0.588959	0.278343
ENSG00000168291.12	exons	PDHB	mRNA	mRNA	2861.23	1.14114	0.0847279	1.22624e-41	5.26201e-40	1158.05	1.04835	0.365461	0.00174404	0.0100916	112.878	249.767	9.33407	20.8232	23.93	52.9505	1.97882	4.41451
ENSG00000232040.3	introns	ZBED9	mRNA	mRNA	85.5285	-0.0215229	0.271199	0.932836	0.955467	1157.71	-2.07062	0.494896	3.85849e-06	4.84071e-05	5.46486	5.37539	24.8827	5.26584	0.145807	0.14342	0.663893	0.140497
ENSG00000203780.10	introns	FANK1	mRNA	mRNA	62.4687	2.29165	0.324527	3.0354e-13	3.15477e-12	1157.63	1.76874	0.3653	2.49644e-07	4.08183e-06	1.29543	6.62212	6.50327	23.6432	0.0118121	0.0603822	0.0592985	0.215585
ENSG00000213625.8	exons	LEPROT	mRNA	mRNA	688.356	1.05386	0.155932	7.7901e-12	7.17473e-11	1156.65	0.179395	0.354812	0.581083	0.762293	28.1678	59.0774	13.9433	16.1777	5.37862	11.2808	2.66247	3.08911
ENSG00000150722.10	introns	PPP1R1C	mRNA	mRNA	59.6629	1.28496	0.275587	1.33967e-06	6.8907e-06	1156.56	-0.13178	0.360615	0.686698	0.833996	2.13895	5.42299	15.8745	14.2441	0.0124162	0.0314794	0.0921486	0.0826841
ENSG00000120727.12	exons	PAIP2	mRNA	mRNA	1008.19	0.408242	0.19348	0.031751	0.0669819	1156.56	0.0646219	0.356133	0.845568	0.926923	54.6216	73.1604	14.6558	15.4627	17.2963	23.1667	4.64086	4.89637
ENSG00000137807.15	exons	KIF23	mRNA	mRNA	1333.49	-0.717978	0.114579	2.75096e-10	2.18954e-09	1156.45	-0.466648	0.331164	0.127383	0.285815	105.317	63.6949	17.7927	12.3231	16.0154	9.68596	2.7057	1.87396
ENSG00000188227.12	exons	ZNF793	mRNA	mRNA	222.421	-0.000340808	0.137174	0.99533	0.996933	1156.24	-0.08493	0.328219	0.778023	0.889845	14.1086	14.0821	15.5684	14.5418	1.17503	1.17282	1.29661	1.21111
ENSG00000111707.11	exons	SUDS3	mRNA	mRNA	1771.78	-0.665327	0.109538	9.51832e-10	7.18134e-09	1156.11	-0.280184	0.345024	0.375505	0.587283	138.007	86.5565	16.7586	13.3483	24.0808	15.1032	2.9242	2.32914
ENSG00000169609.13	exons	C15orf40	mRNA	mRNA	183.636	0.315918	0.174224	0.0657654	0.123818	1156	0.0336272	0.333865	0.916969	0.961657	10.3216	12.9533	14.8552	15.2489	0.742935	0.93236	1.06925	1.0976
ENSG00000127955.16	exons	GNAI1	mRNA	mRNA	440.42	0.720988	0.156777	3.20366e-06	1.5638e-05	1155.57	-0.00500355	0.359587	0.984447	0.993029	20.9813	34.8394	15.0766	15.0163	0.86678	1.43929	0.622844	0.620354
ENSG00000095066.11	introns	HOOK2	mRNA	mRNA	71.4392	-0.176034	0.232182	0.43545	0.558026	1155.09	-0.502416	0.339751	0.108096	0.254625	4.82139	4.23312	17.9829	12.0976	0.0464543	0.0407862	0.173265	0.11656
ENSG00000196586.13	exons	MYO6	mRNA	mRNA	511.613	0.905935	0.166412	3.31907e-08	2.10166e-07	1154.99	-0.461977	0.335642	0.135463	0.298333	22.396	42.448	17.7512	12.3266	2.54935	4.83187	2.02063	1.40315
ENSG00000170004.16	introns	CHD3	mRNA	mRNA	212.749	1.37576	0.215768	7.02501e-11	5.90455e-10	1154.98	0.0264348	0.346088	0.937591	0.971789	7.3656	19.5992	14.8749	15.2026	0.40477	1.07706	0.817438	0.835444
ENSG00000120458.11	exons	MSANTD2	mRNA	mRNA	243.337	-0.573955	0.134857	1.7364e-05	7.61178e-05	1154.7	-0.308703	0.327716	0.308437	0.519923	18.507	12.3347	16.8734	13.1968	4.11174	2.74043	3.74881	2.93196
ENSG00000146828.17	introns	SLC12A9	mRNA	mRNA	56.581	-0.0546161	0.272462	0.833903	0.887517	1154.6	-0.122747	0.344696	0.697932	0.841546	3.66205	3.50927	15.792	14.2755	0.117013	0.112132	0.504602	0.456146
ENSG00000070444.14	exons	MNT	mRNA	mRNA	79.9519	0.936298	0.213461	7.07337e-06	3.28231e-05	1154.59	1.51769	0.372537	1.16921e-05	0.000129692	3.43255	6.7009	7.37164	22.6957	0.39328	0.767748	0.844596	2.60033
ENSG00000198492.15	exons	YTHDF2	mRNA	mRNA	2249.04	-0.152591	0.155093	0.318547	0.440272	1154.57	0.106332	0.330457	0.727928	0.860685	150.247	134.806	14.3934	15.6733	38.9343	34.9328	3.72984	4.0615
ENSG00000196405.12	exons	EVL	mRNA	mRNA	302.217	0.209514	0.180683	0.239389	0.352894	1154.39	0.731882	0.416569	0.0479354	0.139918	17.7203	20.5841	10.6971	19.3649	1.66842	1.93805	1.00716	1.82327
ENSG00000109475.16	exons	RPL34	mRNA	mRNA	7348.62	-0.335913	0.133013	0.0107534	0.0263226	1153.87	-0.772941	0.38699	0.0263305	0.0887363	520.615	410.782	19.4951	10.5535	153.438	121.067	5.74569	3.11039
ENSG00000198315.10	introns	ZKSCAN8	mRNA	mRNA	135.542	0.18769	0.198378	0.335914	0.45883	1153.78	-0.267318	0.364351	0.421615	0.631077	8.03354	9.1457	16.6568	13.3895	0.803515	0.914753	1.66601	1.33922
ENSG00000130529.15	introns	TRPM4	mRNA	mRNA	25.9393	0.96474	0.378714	0.00607014	0.0158471	1153.54	0.812064	0.369077	0.0158081	0.0597281	1.06409	2.22356	10.42	19.6199	0.0224058	0.0468197	0.219406	0.41312
ENSG00000170381.13	exons	SEMA3E	mRNA	mRNA	1478.05	6.29268	0.166845	0	0	1153.27	5.07964	0.438107	6.10777e-32	1.16252e-29	2.35633	184.979	0.816038	29.217	0.279716	21.9585	0.0968706	3.46831
ENSG00000162949.16	introns	CAPN13	mRNA	mRNA	80.1213	-0.58784	0.289305	0.0333818	0.0699308	1153.27	-1.3608	0.357943	4.13802e-05	0.000397782	6.16317	3.99176	22.0419	7.99112	0.0665706	0.0431164	0.238082	0.0863149
ENSG00000161203.13	exons	AP2M1	mRNA	mRNA	4264.94	0.285022	0.139578	0.0393382	0.0803146	1153.08	0.831837	0.340826	0.00806087	0.0350125	243.188	297.369	10.3756	19.6525	51.1329	62.5251	2.18158	4.13215
ENSG00000165801.9	introns	ARHGEF40	mRNA	mRNA	115.145	0.150004	0.221495	0.488918	0.607877	1152.91	0.247309	0.342671	0.436232	0.645216	6.89842	7.6956	13.5282	16.4953	0.585505	0.653166	1.14821	1.40005
ENSG00000056998.19	exons	GYG2	mRNA	mRNA	1209.7	-0.0053231	0.132219	0.966311	0.977609	1152.9	0.558094	0.371249	0.0979249	0.237415	76.796	76.5263	11.714	18.3095	21.0112	20.9374	3.20491	5.00943
ENSG00000250303.3	introns	AP002884.1	lncRNA	lncRNA	27.7784	0.617964	0.488552	0.150443	0.243876	1152.78	0.433991	0.347102	0.174535	0.355597	1.30734	2.21341	12.4524	17.5677	0.0150671	0.0255096	0.143514	0.202468
ENSG00000164944.11	exons	VIRMA	mRNA	mRNA	1318.5	0.126035	0.116493	0.276912	0.395051	1152.37	0.399654	0.33748	0.201199	0.392319	79.872	87.2407	12.6504	17.3592	7.41546	8.09959	1.17449	1.61166
ENSG00000116984.12	exons	MTR	mRNA	mRNA	734.336	-0.345528	0.138145	0.0114841	0.0278885	1152.35	-0.419799	0.334905	0.173799	0.354407	52.1636	40.9094	17.4854	12.5235	4.58621	3.59675	1.53731	1.10107
ENSG00000135823.13	exons	STX6	mRNA	mRNA	795.091	-0.706276	0.123071	7.26051e-09	4.96043e-08	1152.31	-0.186496	0.334623	0.545109	0.735417	62.6637	38.1096	16.1289	13.879	9.67481	5.88384	2.49018	2.14281
ENSG00000240057.5	introns	AC078785.1	lncRNA	lncRNA	38.0431	-0.582229	0.339001	0.0670309	0.125705	1152.24	-0.548901	0.338554	0.0783027	0.202053	2.92373	1.89801	18.1897	11.8165	0.0180736	0.0117329	0.112443	0.0730461
ENSG00000253368.3	introns	TRNP1	mRNA	mRNA	196.641	-0.634366	0.201786	0.00129768	0.00399638	1152.21	-0.591076	0.360257	0.0714518	0.189089	15.223	9.7002	18.4733	11.5321	2.91852	1.8597	3.54167	2.21091
ENSG00000174579.3	exons	MSL2	mRNA	mRNA	555.795	0.162521	0.133346	0.222894	0.333529	1152.03	-0.0479315	0.32961	0.872549	0.940779	33.2403	37.2036	15.2943	14.7063	6.52411	7.30197	3.00182	2.88642
ENSG00000235823.2	exons	OLMALINC	lncRNA	lncRNA	347.705	0.366628	0.182465	0.0410547	0.0832326	1151.96	0.377423	0.408916	0.301084	0.511853	19.1453	24.9244	12.6311	17.3678	2.46622	3.21067	1.62709	2.23725
ENSG00000181450.17	exons	ZNF678	mRNA	mRNA	1133.23	-0.833865	0.139641	1.61542e-09	1.19015e-08	1151.77	-0.436502	0.336609	0.159393	0.33387	92.3323	51.2983	17.5621	12.4319	10.357	5.75416	1.96995	1.39449
ENSG00000149930.17	exons	TAOK2	mRNA	mRNA	458.028	0.903135	0.152179	1.89397e-09	1.38643e-08	1151.65	1.29929	0.386473	0.000243245	0.00188218	20.0851	37.9674	8.1884	21.8023	2.21739	4.19158	0.903996	2.40697
ENSG00000003509.15	exons	NDUFAF7	mRNA	mRNA	667.682	-0.652914	0.146066	6.12399e-06	2.87264e-05	1151.27	-1.25123	0.369007	0.000226471	0.00177159	51.8931	32.7318	21.5743	8.40658	14.2134	8.96517	5.90916	2.30254
ENSG00000251562.8	introns	MALAT1	lncRNA	lncRNA	18.2903	2.17828	0.443925	1.86936e-07	1.07964e-06	1150.85	1.35545	0.556057	0.00381765	0.0191321	0.39089	1.9273	7.48215	22.4877	#NUM!	#NUM!	#NUM!	#NUM!
ENSG00000130764.9	introns	LRRC47	mRNA	mRNA	137.683	-0.232481	0.175909	0.179501	0.280833	1150.51	-0.164373	0.338969	0.602156	0.777164	9.46436	7.98615	15.9694	13.9918	0.704665	0.594606	1.189	1.04175
ENSG00000129038.15	introns	LOXL1	mRNA	mRNA	83.2651	0.0514836	0.229762	0.819448	0.878031	1150.49	0.726108	0.387868	0.036795	0.114388	5.1865	5.36689	10.7603	19.2004	0.230388	0.238401	0.47798	0.852895
ENSG00000087087.19	exons	SRRT	mRNA	mRNA	732.61	-0.144707	0.22503	0.508062	0.625446	1150.35	0.913533	0.393704	0.00981592	0.0409351	48.8662	43.9879	9.83174	20.1253	10.0755	9.06967	2.02716	4.14954
ENSG00000116251.10	exons	RPL22	mRNA	mRNA	1954.46	-0.371272	0.151578	0.0131417	0.0313774	1150.32	-0.613759	0.353987	0.0576836	0.161024	140.068	107.649	18.5344	11.4218	29.9162	22.9921	3.95864	2.4395
ENSG00000137145.20	exons	DENND4C	mRNA	mRNA	804.918	-0.000460661	0.122875	0.99641	0.997594	1150.28	0.161442	0.342933	0.612917	0.784367	51.0285	50.9903	14.0107	15.9444	5.83516	5.83079	1.60214	1.82326
ENSG00000104973.17	introns	MED25	mRNA	mRNA	69.744	1.07438	0.235515	2.71432e-06	1.33837e-05	1149.99	1.33484	0.395696	0.000216965	0.00170443	2.80143	6.03823	7.99638	21.9513	0.194301	0.418798	0.554611	1.52249
ENSG00000005100.12	exons	DHX33	mRNA	mRNA	629.356	-1.09218	0.193716	8.81217e-09	5.97232e-08	1149.94	-1.14518	0.360143	0.000545004	0.00375567	54.6032	25.1642	21.0832	8.86293	9.2989	4.28546	3.59047	1.50936
ENSG00000050748.17	exons	MAPK9	mRNA	mRNA	828.166	0.508401	0.126601	5.21603e-05	0.000210668	1149.84	0.234971	0.347102	0.464351	0.669211	43.2206	61.7447	13.5592	16.3843	4.82642	6.895	1.51415	1.82963
ENSG00000100941.8	introns	PNN	mRNA	mRNA	135.076	-0.0324557	0.172588	0.847681	0.897104	1149.44	-0.379818	0.358969	0.245208	0.44759	8.66814	8.45193	17.2503	12.683	2.26027	2.20389	4.49812	3.30717
ENSG00000125375.14	exons	ATP5S	mRNA	mRNA	210.951	-0.912247	0.152101	1.28542e-09	9.56853e-09	1149.16	-0.770357	0.352573	0.0170569	0.0633319	17.5455	9.19145	19.3065	10.6195	1.55311	0.813618	1.70899	0.940026
ENSG00000119953.12	exons	SMNDC1	mRNA	mRNA	512.49	0.411441	0.168711	0.0134121	0.0319221	1148.96	-0.0218074	0.373475	0.945767	0.975967	27.7835	37.1717	15.0937	14.8271	5.12895	6.86205	2.78636	2.73715
ENSG00000082641.15	introns	NFE2L1	mRNA	mRNA	106.955	0.10007	0.193777	0.599692	0.705197	1148.93	0.218481	0.351201	0.49831	0.69794	6.52622	7.02968	13.6395	16.2804	0.889858	0.958506	1.85976	2.21986
ENSG00000141452.9	introns	RMC1	mRNA	mRNA	90.0444	1.28463	0.285781	2.88195e-06	1.4164e-05	1148.75	0.212567	0.354512	0.516827	0.712974	3.23971	8.17291	13.6581	16.2571	0.128316	0.323705	0.540958	0.643895
ENSG00000185864.16	exons	NPIPB4	mRNA	mRNA	30.0728	0.527401	0.374566	0.129102	0.215711	1148.69	0.43757	0.377946	0.201492	0.392611	1.51079	2.30077	12.3171	17.5967	0.194364	0.295995	1.5846	2.26382
ENSG00000143401.14	exons	ANP32E	mRNA	mRNA	2081.44	-1.11487	0.173726	6.97861e-11	5.86905e-10	1148.68	-0.759758	0.378312	0.026164	0.08829	181.33	82.4804	19.3191	10.5943	50.2996	22.8794	5.35896	2.93877
ENSG00000196581.10	exons	AJAP1	mRNA	mRNA	409.731	1.10179	0.132324	4.25899e-17	5.87552e-16	1148.54	1.47402	0.486594	0.000587293	0.00400682	16.4111	35.52	7.2392	22.6705	1.32294	2.86336	0.583571	1.82753
ENSG00000276550.4	exons	HERC2P2	ncRNA	pseudogene	490.845	0.237498	0.167326	0.150674	0.244183	1148.4	0.509404	0.448614	0.191455	0.379084	28.4913	33.7205	11.7219	18.1842	4.09064	4.84141	1.68297	2.6108
ENSG00000111678.10	exons	C12orf57	mRNA	mRNA	535.333	-0.317742	0.229709	0.15474	0.249531	1148.37	-1.48792	0.562126	0.00175458	0.0101475	37.839	30.0115	22.9733	6.93209	20.9518	16.6177	12.7205	3.83836
ENSG00000063177.12	exons	RPL18	mRNA	mRNA	6210.4	-0.0352796	0.142066	0.798982	0.863718	1148.01	-0.0666731	0.336743	0.827612	0.917335	398.549	388.583	15.3525	14.5434	94.6898	92.322	3.64754	3.4553
ENSG00000147536.11	exons	GINS4	mRNA	mRNA	725.442	-1.13174	0.133639	1.25156e-17	1.79023e-16	1147.87	-0.552638	0.349517	0.0840435	0.212776	63.3047	28.641	18.1704	11.7218	11.5625	5.23123	3.3188	2.14096
ENSG00000207280.1	exons	SNORD20	ncRNA	snoRNA						1147.85	-0.786844	1.05685	0.110097	0.258174			24.1309	5.76093			301.637	72.0116
ENSG00000106028.10	exons	SSBP1	mRNA	mRNA	1951.19	-0.632167	0.127781	5.97525e-07	3.22638e-06	1147.85	-0.629447	0.35749	0.0535119	0.152346	150.666	96.6365	18.5848	11.3071	30.2058	19.3738	3.72589	2.26686
ENSG00000250686.2	introns	KHDRBS2-OT	lncRNA	lncRNA	63.9894	-0.935542	0.382892	0.00829803	0.0209161	1147.61	-1.81382	0.360029	8.60418e-08	1.54082e-06	5.45983	2.65048	23.6045	6.2812	0.108883	0.0528573	0.470734	0.125263
ENSG00000164171.10	introns	ITGA2	mRNA	mRNA	45.3766	-4.08605	0.492422	1.84157e-17	2.61034e-16	1147.4	-4.56089	0.38907	7.05891e-33	1.46298e-30	5.45778	0.293445	28.7164	1.16374	0.055952	0.00300834	0.294394	0.0119304
ENSG00000116514.16	introns	RNF19B	mRNA	mRNA	83.9251	0.598254	0.210016	0.00355216	0.0098751	1147.3	0.407594	0.335164	0.189659	0.376692	4.1971	6.43993	12.5583	17.3191	0.163751	0.251256	0.489965	0.675709
ENSG00000204682.5	exons	CASC10	mRNA	mRNA	316.514	2.21923	0.20024	2.8827e-29	7.55699e-28	1147.03	2.67263	0.362425	1.79768e-14	8.67799e-13	6.99561	33.1207	3.87124	25.9993	1.84046	8.71369	1.01848	6.84013
ENSG00000107521.18	introns	HPS1	mRNA	mRNA	190.23	0.112712	0.167529	0.496458	0.614793	1146.98	0.0958731	0.332604	0.759386	0.879444	11.5726	12.5379	14.3692	15.5	0.454738	0.492667	0.564627	0.609062
ENSG00000114948.12	exons	ADAM23	mRNA	mRNA	378.216	-1.36044	0.179095	1.10381e-14	1.28341e-13	1146.65	-0.884444	0.398245	0.0131309	0.0515767	34.6059	13.3308	19.9626	9.89789	5.38949	2.07612	3.10896	1.54149
ENSG00000124226.10	exons	RNF114	mRNA	mRNA	810.723	-0.114878	0.11175	0.300399	0.420672	1146.63	-0.0431599	0.324812	0.883309	0.945692	53.4587	49.2958	15.1969	14.663	12.3063	11.348	3.49836	3.37547
ENSG00000088881.20	introns	EBF4	mRNA	mRNA	46.1277	1.64892	0.384928	5.20868e-06	2.47345e-05	1146.37	0.90763	0.368949	0.00702939	0.0313229	1.33688	4.50954	9.90924	19.9439	0.0210487	0.0710007	0.156017	0.314008
ENSG00000081791.8	exons	DELE1	mRNA	mRNA	551.16	-0.355819	0.142244	0.0114889	0.0278954	1146.12	-0.035848	0.343119	0.908537	0.958245	39.3237	30.5327	15.1545	14.6922	6.50301	5.04923	2.50612	2.42967
ENSG00000236432.7	introns	AC097662.1	lncRNA	lncRNA	63.3764	0.5855	0.276723	0.0276436	0.0595195	1146.02	-0.160262	0.344272	0.611535	0.783782	3.15974	4.87287	15.8874	13.9567	0.0314408	0.0484872	0.158087	0.138875
ENSG00000148935.11	introns	GAS2	mRNA	mRNA	45.7155	-0.877081	0.330633	0.00496908	0.0132715	1145.88	-1.271	0.368018	0.00017523	0.00142258	3.82368	1.9705	21.5516	8.28885	0.0208608	0.0107505	0.117579	0.0452214
ENSG00000100815.12	exons	TRIP11	mRNA	mRNA	717.247	0.103375	0.125314	0.437128	0.559735	1145.61	-0.00862181	0.3359	0.975942	0.989413	43.9129	46.9941	14.9745	14.859	4.23379	4.53086	1.44374	1.4326
ENSG00000144445.16	exons	KANSL1L	mRNA	mRNA	345.462	1.43362	0.137905	9.70258e-26	2.16522e-24	1145.56	0.887982	0.382238	0.0104336	0.0429426	11.7634	32.0219	9.93477	19.8975	1.3854	3.77128	1.17004	2.34337
ENSG00000259495.2	introns	AC016705.2	lncRNA	lncRNA	65.7442	-1.50345	0.315308	6.05202e-07	3.2645e-06	1145.43	-2.15677	0.360854	3.18671e-10	8.60467e-09	6.23611	2.09661	24.6398	5.18899	0.121155	0.0407329	0.478704	0.100812
ENSG00000147403.16	exons	RPL10	mRNA	mRNA	16997.9	0.186175	0.144764	0.196581	0.301677	1145.41	0.0165259	0.352694	0.962065	0.983148	1006.79	1147.6	14.808	15.0204	208.661	237.845	3.06901	3.11303
ENSG00000279726.1	introns	AC005609.5	lncRNA	lncRNA	122.463	-0.253191	0.233273	0.264052	0.381099	1145.39	-0.777472	0.364988	0.0192298	0.0697189	8.47933	7.04216	19.3144	10.5135	0.263219	0.218606	0.599565	0.326364
ENSG00000135521.8	introns	LTV1	mRNA	mRNA	140.283	-0.305993	0.176066	0.0772153	0.141419	1145.05	-0.770507	0.387046	0.026804	0.0899744	9.85365	7.92645	19.3361	10.4828	0.52914	0.42565	1.03835	0.562926
ENSG00000160570.13	introns	DEDD2	mRNA	mRNA	57.3814	0.267286	0.280276	0.322127	0.444175	1144.69	0.13171	0.338431	0.67644	0.826835	3.27896	3.99381	14.1206	15.6888	0.17338	0.211178	0.746646	0.82957
ENSG00000033627.16	exons	ATP6V0A1	mRNA	mRNA	334.516	0.31888	0.141818	0.0231168	0.0510196	1144.64	0.334451	0.328636	0.274417	0.481709	18.8138	23.5842	12.9514	16.8569	1.71738	2.15283	1.18224	1.53874
ENSG00000087152.15	exons	ATXN7L3	mRNA	mRNA	1206.62	0.976026	0.112723	2.90496e-18	4.34011e-17	1144.62	0.99226	0.349351	0.00207903	0.0116683	51.3439	101.589	9.5465	20.2612	9.6857	19.164	1.80089	3.82215
ENSG00000197050.10	introns	ZNF420	mRNA	mRNA	58.3215	0.275666	0.262724	0.278326	0.396627	1144.35	-0.14601	0.366695	0.659052	0.815305	3.32238	4.06954	15.8013	13.9994	0.0280524	0.034361	0.133418	0.118203
ENSG00000197958.12	introns	RPL12	mRNA	mRNA	249.147	-0.821262	0.158421	1.46897e-07	8.57882e-07	1144.29	-1.02519	0.396236	0.00406542	0.0201166	20.2414	11.3366	20.5496	9.24951	15.8136	8.85676	16.0544	7.22618
ENSG00000139428.11	introns	MMAB	mRNA	mRNA	113.647	0.636538	0.205996	0.00158778	0.00478487	1144.07	0.430223	0.365944	0.197455	0.387318	5.58765	8.81645	12.3322	17.4611	0.403499	0.636659	0.890539	1.26091
ENSG00000124615.19	introns	MOCS1	mRNA	mRNA	77.8494	-0.736835	0.257664	0.00301417	0.00851978	1144.01	-1.08023	0.350198	0.000822771	0.00534738	6.22561	3.64137	20.6685	9.12343	0.208913	0.122194	0.693573	0.306155
ENSG00000158006.13	introns	PAFAH2	mRNA	mRNA	55.3315	-0.477043	0.279818	0.0754506	0.138794	1143.85	-0.592354	0.343767	0.0606124	0.167	4.12933	2.88362	18.3019	11.4858	0.119497	0.0834479	0.52963	0.332382
ENSG00000140632.16	exons	GLYR1	mRNA	mRNA	1187.17	-0.499734	0.126956	6.90282e-05	0.000272984	1143.84	0.360803	0.334457	0.245209	0.44759	88.326	62.1405	12.7873	17	16.1474	11.3602	2.33772	3.10786
ENSG00000184517.11	introns	ZFP1	mRNA	mRNA	37.6629	-0.175749	0.305288	0.545566	0.658915	1143.81	-0.533088	0.333209	0.0831735	0.211169	2.5516	2.22196	17.9591	11.8275	0.127682	0.111187	0.898676	0.591849
ENSG00000143418.19	exons	CERS2	mRNA	mRNA	1976.73	0.55072	0.0962829	9.25518e-09	6.26353e-08	1143.54	0.0598289	0.356578	0.857433	0.933547	101.466	149.074	14.5188	15.2609	21.8489	32.1003	3.12635	3.28615
ENSG00000237877.6	introns	LINC01473	lncRNA	lncRNA	51.5431	-0.715998	0.354	0.0304075	0.0645707	1143.51	-1.58911	0.356059	1.8183e-06	2.44848e-05	4.14469	2.38811	22.7206	7.05825	0.0847706	0.0488436	0.4647	0.144361
ENSG00000099251.14	introns	HSD17B7P2	ncRNA	pseudogene	173.797	1.06957	0.299915	0.000188571	0.000687635	1143.45	0.896779	0.403457	0.0128896	0.0508087	6.92125	15.1066	9.82455	19.9527	0.335657	0.732618	0.476457	0.967639
ENSG00000184261.4	exons	KCNK12	mRNA	mRNA	258.874	5.21025	0.239439	1.60251e-105	3.94207e-103	1143.38	4.81445	0.415719	1.82619e-32	3.62378e-30	0.849158	31.9616	0.999435	28.7759	0.127024	4.7811	0.149504	4.30455
ENSG00000274068.1	introns	AL449266.1	mRNA	mRNA	46.0054	0.738138	0.324511	0.0161797	0.0376224	1143.04	-0.842375	0.383563	0.0148943	0.0570147	2.12491	3.70601	19.6414	10.1252	0.0169629	0.0295847	0.156795	0.0808284
ENSG00000147421.17	exons	HMBOX1	mRNA	mRNA	260.116	0.887282	0.160097	1.90002e-08	1.2368e-07	1143.02	0.810539	0.36251	0.0144134	0.0556024	11.479	21.4893	10.3499	19.4162	1.73032	3.23926	1.56012	2.92678
ENSG00000207475.1	exons	SNORA80E	ncRNA	snoRNA	12.6015	-0.0124689	0.472147	0.974545	0.9834	1142.72	0.61618	0.483879	0.13306	0.294418	0.7987	0.798473	10.9425	18.8157	5.82993	5.82827	79.8722	137.341
ENSG00000122965.10	exons	RBM19	mRNA	mRNA	622.282	-0.5062	0.133416	0.000126717	0.000478371	1142.68	0.196494	0.404763	0.587814	0.767342	46.3539	32.5168	13.6413	16.116	7.84065	5.50014	2.30738	2.72599
ENSG00000121207.11	exons	LRAT	mRNA	mRNA	529.73	-0.061521	0.201053	0.753259	0.829114	1142.56	-0.603354	0.87861	0.202666	0.394421	34.331	32.8093	22.005	7.74891	4.53994	4.3387	2.90995	1.02472
ENSG00000133872.13	exons	SARAF	mRNA	mRNA	2548.16	1.25566	0.11753	5.49264e-27	1.29687e-25	1142.51	0.405228	0.369614	0.228324	0.427118	94.9142	228.05	12.4278	17.3249	31.7439	76.271	4.15646	5.79429
ENSG00000132153.14	exons	DHX30	mRNA	mRNA	1018.98	-0.0200173	0.13393	0.876822	0.917004	1141.94	0.273909	0.356724	0.401141	0.611478	65.0321	64.1177	13.2266	16.5115	8.39774	8.27966	1.70798	2.13216
ENSG00000128951.13	introns	DUT	mRNA	mRNA	127.436	-0.938318	0.276671	0.000415834	0.00142246	1141.89	-1.56405	0.376972	7.64765e-06	8.87128e-05	10.7632	5.38857	22.6353	7.10122	1.23872	0.62016	2.60506	0.817265
ENSG00000020922.12	exons	MRE11	mRNA	mRNA	694.188	-0.364476	0.123413	0.0029085	0.00824587	1141.73	-0.384391	0.337723	0.216668	0.412731	49.6236	38.3608	17.1205	12.6119	6.45384	4.98905	2.22662	1.64026
ENSG00000049130.15	introns	KITLG	mRNA	mRNA	24.2395	-1.18142	0.559364	0.0140256	0.0331752	1141.57	-3.27709	0.533814	6.60323e-11	1.97386e-09	2.23969	0.832535	27.19	2.53831	0.027362	0.010171	0.332177	0.0310102
ENSG00000166508.17	introns	MCM7	mRNA	mRNA	282.141	-0.546111	0.156263	0.000399572	0.0013716	1141.57	-0.360779	0.349834	0.260856	0.465974	21.307	14.4528	17.004	12.7242	4.41412	2.99417	3.52269	2.63605
ENSG00000126878.12	exons	AIF1L	mRNA	mRNA	3285.03	-0.779212	0.109699	8.59102e-13	8.62179e-12	1141.57	-0.330592	0.330989	0.2794	0.487794	263.585	152.775	16.8132	12.9151	49.7423	28.8309	3.17289	2.43727
ENSG00000122435.9	introns	TRMT13	mRNA	mRNA	104.869	-0.0674141	0.225852	0.758515	0.833067	1141.57	-0.710212	0.351567	0.0274611	0.0916588	6.82471	6.46691	18.8768	10.8514	0.516436	0.489361	1.42844	0.821146
ENSG00000151929.9	introns	BAG3	mRNA	mRNA	81.4391	1.54928	0.247341	1.19515e-10	9.84772e-10	1141.22	1.16341	0.347742	0.000308947	0.00231396	2.57655	7.7454	8.76302	20.9563	0.108702	0.326769	0.369701	0.884119
ENSG00000179364.13	exons	PACS2	mRNA	mRNA	344.079	0.127874	0.18807	0.490159	0.609024	1140.82	0.813979	0.425224	0.0306273	0.0996849	20.8004	22.8097	10.1463	19.5625	1.68247	1.845	0.820699	1.58234
ENSG00000087365.15	exons	SF3B2	mRNA	mRNA	2167.46	-0.0688024	0.152464	0.644188	0.742212	1140.69	0.185614	0.325882	0.541566	0.732557	140.725	133.988	13.7571	15.9483	14.3671	13.6792	1.40451	1.62821
ENSG00000120709.10	introns	FAM53C	mRNA	mRNA	150.555	0.112966	0.193056	0.552226	0.664691	1140.58	0.263143	0.329524	0.39185	0.602464	9.14154	9.94042	13.3089	16.3935	0.85085	0.925206	1.23873	1.52583
ENSG00000148541.12	introns	FAM13C	mRNA	mRNA	85.3277	1.94496	0.372072	3.71818e-08	2.34107e-07	1140.56	1.02011	0.40625	0.00517273	0.0244194	2.11207	8.70273	9.2154	20.4866	0.0191484	0.0789006	0.0835485	0.185735
ENSG00000168826.15	introns	ZBTB49	mRNA	mRNA	78.9432	0.107163	0.239298	0.64638	0.743988	1140.08	-0.270468	0.327672	0.371996	0.583874	4.80877	5.19683	16.4411	13.2484	0.167863	0.181409	0.57392	0.462469
ENSG00000158352.15	exons	SHROOM4	mRNA	mRNA	571.993	2.37648	0.172472	5.52279e-44	2.56222e-42	1140.02	1.97658	0.357283	5.31703e-09	1.17676e-07	11.5889	60.908	5.7211	23.9669	1.12154	5.89451	0.553672	2.31945
ENSG00000127995.16	exons	CASD1	mRNA	mRNA	625.851	-0.0838009	0.193579	0.657782	0.753137	1139.94	-0.0630586	0.333543	0.835925	0.922021	40.8976	38.4255	15.22	14.4658	7.75898	7.28998	2.8875	2.74441
ENSG00000156398.12	exons	SFXN2	mRNA	mRNA	329.301	-1.09136	0.146066	4.18636e-14	4.66866e-13	1139.82	-0.998131	0.359791	0.00247095	0.0134421	28.5104	13.2266	20.2421	9.44062	3.54871	1.64633	2.51955	1.17508
ENSG00000119906.12	exons	SLF2	mRNA	mRNA	825.692	0.118368	0.110337	0.28127	0.399879	1139.79	0.0180938	0.34283	0.957907	0.981409	50.1696	54.4822	14.741	14.9409	5.44848	5.91683	1.60089	1.6226
ENSG00000245910.8	introns	SNHG6	lncRNA	lncRNA	254.447	-1.21803	0.181221	8.34741e-12	7.66299e-11	1139.53	-1.56459	0.369166	5.28228e-06	6.38143e-05	22.6801	9.56953	22.5729	7.1022	6.53983	2.75938	6.5089	2.04792
ENSG00000164040.16	exons	PGRMC2	mRNA	mRNA	347.444	-0.574445	0.171182	0.000646293	0.00213083	1139.33	-1.10907	0.374304	0.00116794	0.007207	26.4332	17.6034	20.7643	8.90559	5.71406	3.80532	4.4886	1.92512
ENSG00000141258.12	introns	SGSM2	mRNA	mRNA	70.3457	0.214297	0.234773	0.348844	0.472047	1139.24	0.676903	0.362962	0.0411545	0.124529	4.11019	4.80572	10.9736	18.694	0.121639	0.142223	0.324758	0.553242
ENSG00000104164.10	exons	BLOC1S6	mRNA	mRNA	1718.92	1.50452	0.156562	2.53234e-22	4.75781e-21	1139.15	1.4351	0.419643	0.000165937	0.00135682	56.3101	161.554	7.46505	22.2003	8.2663	23.7161	1.09587	3.259
ENSG00000235770.5	introns	LINC00607	lncRNA	lncRNA	32.5047	1.24738	0.590897	0.0128388	0.0307426	1139.1	0.847034	0.351035	0.00872803	0.0373544	1.07802	3.04177	10.1559	19.5081	0.00475878	0.0134276	0.0448321	0.0861165
ENSG00000197579.7	introns	TOPORS	mRNA	mRNA	95.6575	0.311779	0.187882	0.091476	0.162862	1139.04	-0.276801	0.341679	0.377385	0.588806	5.39327	6.73077	16.4761	13.1864	0.681657	0.850705	2.08241	1.66664
ENSG00000172262.11	exons	ZNF131	mRNA	mRNA	837.5	0.0344159	0.154077	0.821618	0.879259	1138.74	0.0951193	0.334809	0.757669	0.878525	52.442	53.7063	14.2481	15.4065	6.15806	6.30652	1.67309	1.80913
ENSG00000183255.11	exons	PTTG1IP	mRNA	mRNA	2236.57	0.45017	0.0990838	4.96202e-06	2.36455e-05	1138.54	0.170713	0.340586	0.590613	0.769444	119.621	163.851	13.8021	15.8471	33.82	46.3248	3.90222	4.48038
ENSG00000136888.6	introns	ATP6V1G1	mRNA	mRNA	99.8901	0.193054	0.187696	0.295806	0.41545	1138.41	0.0433869	0.327442	0.889828	0.949075	5.90048	6.76002	14.5674	15.0786	0.632895	0.725091	1.56252	1.61735
ENSG00000162493.16	introns	PDPN	mRNA	mRNA	88.4081	-3.21016	0.285185	2.71894e-30	7.44121e-29	1138.18	-2.35566	0.47045	6.56795e-08	1.19967e-06	10.1347	1.07055	25.1845	4.45544	0.329198	0.034774	0.818052	0.144723
ENSG00000171055.14	exons	FEZ2	mRNA	mRNA	555.639	0.28054	0.15784	0.0721907	0.133686	1138.11	-0.126344	0.328998	0.683059	0.831547	31.7442	38.6799	15.5554	14.0827	3.5516	4.32758	1.74036	1.5756
ENSG00000169223.14	introns	LMAN2	mRNA	mRNA	80.2605	0.258074	0.21821	0.226636	0.338005	1138.04	0.488364	0.342715	0.122664	0.278376	4.62048	5.55208	11.9902	17.6462	0.257638	0.309584	0.668576	0.983954
ENSG00000167508.11	introns	MVD	mRNA	mRNA	87.1731	0.891675	0.241791	0.000144298	0.000537874	1138.04	1.63916	0.380331	3.65069e-06	4.59856e-05	3.80836	7.24033	6.8165	22.8198	0.585002	1.11219	1.04708	3.50534
ENSG00000120742.10	exons	SERP1	mRNA	mRNA	2638.02	-0.434119	0.152335	0.00390652	0.010761	1137.84	-0.36074	0.38641	0.297868	0.508184	192.695	141.66	17.024	12.6072	33.5296	24.6494	2.96224	2.1937
ENSG00000136425.13	introns	CIB2	mRNA	mRNA	67.5142	-0.445793	0.25415	0.0695155	0.12955	1137.46	-0.107471	0.335399	0.731315	0.86266	4.97387	3.58318	15.4528	14.1684	0.200616	0.144524	0.623274	0.571467
ENSG00000164938.13	exons	TP53INP1	mRNA	mRNA	898.02	2.60451	0.174069	1.95143e-51	1.17953e-49	1137.32	1.7196	0.441211	1.89433e-05	0.000199001	15.9074	97.9116	6.39097	23.2265	2.80257	17.2501	1.12596	4.09206
ENSG00000228262.9	introns	LINC01320	lncRNA	lncRNA	35.376	0.331727	0.726126			1137	-0.1468	0.375724	0.663272	0.818225	1.77355	2.71016	15.72	13.8892	0.00172983	0.00264336	0.0153325	0.0135468
ENSG00000143947.13	exons	RPS27A	mRNA	mRNA	16944.6	0.0329499	0.142428	0.83474	0.888072	1136.88	-0.473596	0.397133	0.180886	0.36454	1062.65	1084.99	17.6774	11.9288	339.505	346.641	5.64773	3.81112
ENSG00000172175.13	exons	MALT1	mRNA	mRNA	946.847	0.476253	0.130166	0.000225162	0.000809968	1136.7	0.176286	0.374931	0.604835	0.779235	50.0814	69.9261	13.7012	15.9003	4.3447	6.06629	1.18862	1.3794
ENSG00000148700.14	exons	ADD3	mRNA	mRNA	1502.29	-0.915658	0.111163	7.03932e-17	9.57686e-16	1136.01	-0.884442	0.349002	0.00581154	0.0268826	124.905	65.5015	19.6259	9.95752	19.0957	10.014	3.00044	1.52232
ENSG00000196141.13	exons	SPATS2L	mRNA	mRNA	676.321	-1.52217	0.111095	3.28474e-43	1.48484e-41	1135.97	-2.03815	0.412078	1.12664e-07	1.97732e-06	63.6789	22.0409	24.1594	5.42293	6.10126	2.11181	2.31479	0.519587
ENSG00000169184.5	introns	MN1	mRNA	mRNA	21.9474	-0.572859	0.464385	0.163604	0.260882	1135.85	-0.662694	0.349667	0.0384903	0.118364	1.70459	1.07712	18.5459	11.0333	0.0374396	0.0236579	0.407343	0.242335
ENSG00000151338.18	exons	MIPOL1	mRNA	mRNA	476.718	-0.174065	0.136704	0.198373	0.303898	1135.79	-0.350787	0.33091	0.25113	0.454395	32.0745	28.3468	16.835	12.7427	1.58392	1.39984	0.83136	0.62927
ENSG00000116212.14	introns	LRRC42	mRNA	mRNA	91.4038	0.816143	0.237109	0.000392757	0.00134966	1135.29	-0.0514722	0.33379	0.863993	0.936774	4.13501	7.4499	15.091	14.4738	0.210102	0.378533	0.766779	0.735422
ENSG00000146963.17	exons	LUC7L2	mRNA	mRNA	277.531	-0.340535	0.170202	0.0423487	0.0854264	1135.29	-0.597943	0.359334	0.0677386	0.181636	19.7441	15.4314	18.2227	11.342	3.12604	2.44323	2.88517	1.79576
ENSG00000178882.14	introns	RFLNA	mRNA	mRNA	22.0951	-1.70738	0.470364	7.70112e-05	0.000301985	1135.15	-1.41434	0.389876	7.63301e-05	0.000685559	2.20225	0.598187	21.9751	7.58596	0.00648461	0.00176139	0.0647067	0.0223372
ENSG00000130147.15	exons	SH3BP4	mRNA	mRNA	1393.88	1.17445	0.103485	3.6818e-30	1.00245e-28	1135.14	1.40948	0.355107	2.09693e-05	0.000217878	54.0379	122.629	7.69632	21.8645	7.58002	17.2014	1.07958	3.06699
ENSG00000162836.11	exons	ACP6	mRNA	mRNA	146.676	-0.383265	0.253274	0.117398	0.199615	1134.58	-0.572767	0.339064	0.0663303	0.178875	10.6003	7.99009	18.0418	11.5044	0.886311	0.668068	1.50851	0.96191
ENSG00000152413.14	exons	HOMER1	mRNA	mRNA	1107.79	-0.371664	0.154215	0.0146574	0.0344769	1134.56	-0.160148	0.350044	0.617508	0.787885	79.4249	60.981	15.7343	13.8115	12.9062	9.90917	2.55676	2.24431
ENSG00000237764.2	introns	AC010099.4	lncRNA	lncRNA	83.119	3.55823	0.47649	9.40772e-15	1.10355e-13	1134.52	2.91222	0.360057	6.20294e-17	3.81604e-15	0.762754	9.77211	3.31071	26.2339	0.00370897	0.0475179	0.0160987	0.127565
ENSG00000114744.8	introns	COMMD2	mRNA	mRNA	81.846	1.13858	0.208401	2.36039e-08	1.52358e-07	1133.93	0.404531	0.380175	0.240428	0.442047	3.18935	7.18416	12.3238	17.2055	0.349365	0.78696	1.34997	1.88471
ENSG00000180822.11	exons	PSMG4	mRNA	mRNA	171.564	-1.34412	0.208443	4.63173e-11	3.9735e-10	1133.88	-0.887248	0.391056	0.0116382	0.0468826	15.7082	6.03658	19.7308	9.79705	1.5078	0.579438	1.89392	0.940396
ENSG00000234423.1	introns	LINC01250	lncRNA	lncRNA	24.5356	1.56002	0.623986	0.00330696	0.00925892	1133.76	2.11782	0.489874	2.01362e-06	2.67926e-05	0.678873	2.43088	5.06961	24.4552	0.00296925	0.0106321	0.0221734	0.106962
ENSG00000127804.12	exons	METTL16	mRNA	mRNA	880.299	-0.652422	0.151265	1.24913e-05	5.59578e-05	1133.64	-0.175283	0.327498	0.562147	0.747755	68.3987	43.1742	15.8022	13.7195	7.656	4.83257	1.76877	1.53566
ENSG00000138760.9	exons	SCARB2	mRNA	mRNA	1247.83	0.539889	0.144801	0.000164662	0.000607305	1133.55	-0.367985	0.361597	0.26256	0.468013	64.2206	93.9348	16.953	12.5664	3.32044	4.85677	0.876531	0.649727
ENSG00000152464.14	introns	RPP38	mRNA	mRNA	150.451	0.572205	0.167714	0.000531043	0.00178127	1133.06	-0.0674918	0.350314	0.830884	0.91917	7.61252	11.4562	15.1616	14.345	0.186998	0.281418	0.372438	0.352378
ENSG00000111144.9	exons	LTA4H	mRNA	mRNA	2429.41	-0.866811	0.0976508	4.51498e-19	7.08843e-18	1133.01	-0.856293	0.34468	0.00693572	0.0309885	199.16	108.753	19.435	10.0702	27.0967	14.7964	2.64422	1.3701
ENSG00000188385.11	introns	JAKMIP3	mRNA	mRNA	37.5628	0.603414	0.405546	0.104712	0.181972	1132.64	0.870231	0.441293	0.0248369	0.084868	1.81477	2.94611	9.75954	19.7362	0.0250206	0.0406186	0.134557	0.272107
ENSG00000168502.17	exons	MTCL1	mRNA	mRNA	310.114	-1.73014	0.14097	3.14205e-35	1.06185e-33	1132.52	-1.12462	0.407211	0.00212308	0.0118638	30.2425	9.06278	20.807	8.68556	2.38788	0.715577	1.64288	0.685792
ENSG00000228486.10	introns	C2orf92	mRNA	mRNA	110.932	2.13034	0.251813	5.32372e-18	7.81853e-17	1132.4	1.56701	0.36961	5.36261e-06	6.47513e-05	2.55509	11.5049	7.03882	22.4507	0.07899	0.355673	0.217604	0.694057
ENSG00000161091.12	introns	MFSD12	mRNA	mRNA	86.173	-0.339606	0.222258	0.116639	0.198628	1132.26	0.360524	0.381823	0.296411	0.506728	6.11929	4.80264	12.5635	16.9224	0.198982	0.156168	0.408528	0.550269
ENSG00000092068.19	exons	SLC7A8	mRNA	mRNA	650.601	-2.36478	0.161549	2.15574e-49	1.21615e-47	1132.24	-1.72284	0.397979	2.89528e-06	3.72647e-05	69.1387	13.3214	23.0604	6.42499	11.5404	2.22356	3.84918	1.07244
ENSG00000245849.7	introns	RAD51-AS1	lncRNA	lncRNA	150.471	0.590212	0.214662	0.00489332	0.0130881	1132.24	0.00223628	0.343939	0.997935	0.999049	7.54903	11.5223	14.7279	14.7573	1.12874	1.72283	2.20214	2.20653
ENSG00000131127.13	exons	ZNF141	mRNA	mRNA	808.77	-0.828499	0.158088	1.08434e-07	6.43183e-07	1132.05	-0.456133	0.34485	0.149505	0.319686	65.8605	36.6466	17.3862	12.094	11.466	6.37999	3.02685	2.1055
ENSG00000183098.10	exons	GPC6	mRNA	mRNA	1350.06	2.58132	0.133407	3.07213e-84	4.54493e-82	1131.96	0.915109	0.512466	0.0344544	0.108817	24.3604	146.752	9.2612	20.2167	3.7663	22.6889	1.43185	3.12565
ENSG00000117593.10	introns	DARS2	mRNA	mRNA	67.111	0.59571	0.231124	0.00807745	0.0204283	1131.81	-0.110028	0.340401	0.724681	0.858876	3.35763	5.14831	15.3892	14.085	0.125271	0.19208	0.574159	0.525501
ENSG00000175467.14	introns	SART1	mRNA	mRNA	32.0136	0.342481	0.34266	0.288328	0.407422	1131.8	0.401576	0.337013	0.19677	0.386411	1.75467	2.30288	12.4061	17.0677	0.126994	0.16667	0.897889	1.23527
ENSG00000134419.15	exons	RPS15A	mRNA	mRNA	8595.82	-0.101248	0.147721	0.485796	0.605238	1131.31	-0.620854	0.361255	0.0589981	0.163577	564.363	525.109	18.2828	11.1782	84.4982	78.6208	2.73735	1.67364
ENSG00000135655.15	exons	USP15	mRNA	mRNA	635.188	-0.568711	0.133882	1.60294e-05	7.0611e-05	1131.29	-0.887475	0.395283	0.0123596	0.0491896	48.2756	32.2308	19.6817	9.7788	2.48613	1.65984	1.01358	0.503595
ENSG00000163884.3	introns	KLF15	mRNA	mRNA	150.05	0.282089	0.288795	0.309629	0.430591	1131.22	0.227155	0.349022	0.481506	0.683938	8.5182	10.4998	13.3905	16.0683	0.712224	0.877906	1.1196	1.3435
ENSG00000125037.12	introns	EMC3	mRNA	mRNA	95.3956	0.665028	0.189624	0.000353269	0.00122659	1131.17	0.252522	0.353	0.438203	0.646961	4.63541	7.45544	13.2164	16.2412	0.104613	0.168256	0.29827	0.366535
ENSG00000118200.14	exons	CAMSAP2	mRNA	mRNA	1028.63	-0.285034	0.13667	0.034829	0.0724659	1131.04	-0.0471157	0.346747	0.88695	0.947716	71.7501	58.6226	14.9966	14.4574	9.22594	7.53794	1.92832	1.859
ENSG00000128487.16	exons	SPECC1	mRNA	mRNA	1742.43	-0.643363	0.105061	7.10137e-10	5.42651e-09	1130.42	-0.520892	0.340905	0.0964015	0.234734	134.906	85.9372	17.7092	11.7288	9.86445	6.2838	1.29491	0.857616
ENSG00000107890.16	exons	ANKRD26	mRNA	mRNA	401.788	0.273582	0.147413	0.0608471	0.116099	1130.33	0.125191	0.343506	0.694203	0.838924	23.0183	27.9061	13.9831	15.4526	2.89866	3.51418	1.76087	1.94593
ENSG00000163009.9	introns	C2orf48	lncRNA	lncRNA	19.1314	-0.339436	0.474741	0.417946	0.540471	1130.19	-1.04879	0.453027	0.00824523	0.0356638	1.38887	1.03593	20.5649	8.86701	0.0204721	0.0152698	0.30313	0.130701
ENSG00000034677.12	exons	RNF19A	mRNA	mRNA	997.329	2.86812	0.175466	6.12283e-61	4.9065e-59	1130.1	2.4704	0.384595	1.74897e-11	5.7314e-10	15.0844	111.321	4.25253	25.1771	2.50115	18.4582	0.705111	4.17461
ENSG00000110066.14	exons	KMT5B	mRNA	mRNA	590.961	0.247185	0.144039	0.0831545	0.150421	1130.08	0.588294	0.342391	0.0625097	0.171045	34.1988	40.7021	11.3856	18.0436	3.96187	4.71526	1.319	2.09031
ENSG00000235726.5	introns	AC010148.1	lncRNA	lncRNA	36.9165	-0.663017	0.42027	0.0811173	0.14736	1129.52	-1.47229	0.378178	2.48386e-05	0.000252915	2.92606	1.7529	22.0651	7.3494	0.0384516	0.023035	0.289961	0.0965794
ENSG00000105429.12	exons	MEGF8	mRNA	mRNA	461.512	0.666603	0.173225	9.26278e-05	0.00035785	1129.52	0.900863	0.374228	0.00819707	0.0355082	22.4466	36.0474	9.77808	19.6363	1.97385	3.16984	0.859838	1.72672
ENSG00000086666.18	exons	ZFAND6	mRNA	mRNA	1726.44	-0.149462	0.167902	0.365812	0.489172	1128.56	-0.219572	0.33967	0.477097	0.679847	115.273	103.544	16.0057	13.3838	22.3701	20.0939	3.1061	2.59728
ENSG00000125733.17	exons	TRIP10	mRNA	mRNA	1126.03	1.86784	0.146915	1.23371e-37	4.61942e-36	1128.34	2.51624	0.364998	6.27002e-13	2.51838e-11	30.4491	112.269	4.17606	25.2078	7.64668	28.1941	1.04873	6.33044
ENSG00000116396.14	introns	KCNC4	mRNA	mRNA	55.9722	0.511292	0.324162	0.095743	0.169193	1128.28	0.295058	0.366752	0.37767	0.589003	2.8661	4.22806	12.932	16.4502	0.0613516	0.0905056	0.276821	0.352133
ENSG00000102225.15	introns	CDK16	mRNA	mRNA	102.737	0.830396	0.193366	1.19279e-05	5.36383e-05	1128.01	1.10602	0.400753	0.00226553	0.0125129	4.65937	8.36195	8.76564	20.6094	0.829955	1.48948	1.56139	3.67107
ENSG00000101493.10	exons	ZNF516	mRNA	mRNA	316.194	0.905591	0.183197	4.88576e-07	2.67151e-06	1127.97	1.01309	0.403033	0.00520089	0.0245201	13.803	26.2728	9.18064	20.1935	1.67981	3.19737	1.11727	2.45753
ENSG00000179222.17	exons	MAGED1	mRNA	mRNA	2699.02	1.65532	0.17561	1.24712e-21	2.24826e-20	1127.82	1.62681	0.386911	5.81429e-06	6.97356e-05	81.5069	260.579	6.78434	22.5859	13.5484	43.3143	1.12772	3.7543
ENSG00000167658.15	introns	EEF2	mRNA	mRNA	749.627	0.0899672	0.124739	0.50514	0.62281	1127.47	-0.0487773	0.352358	0.888435	0.948339	46.1154	48.8956	14.9499	14.4111	8.5605	9.0766	2.77518	2.67516
ENSG00000177311.11	introns	ZBTB38	mRNA	mRNA	61.6391	1.51067	0.285924	4.37602e-08	2.72806e-07	1127.45	0.411883	0.349873	0.201065	0.392205	1.96944	5.84296	12.2736	17.0869	0.017689	0.05248	0.110239	0.15347
ENSG00000161533.11	exons	ACOX1	mRNA	mRNA	1107.32	1.41341	0.109123	9.03154e-39	3.48662e-37	1127.42	1.39682	0.385673	8.37928e-05	0.000744291	38.1618	102.185	7.61761	21.7421	4.50447	12.0615	0.899151	2.56635
ENSG00000109911.18	exons	ELP4	mRNA	mRNA	336.515	-0.747976	0.1237	1.08993e-09	8.17226e-09	1127.14	-1.13129	0.359846	0.00062976	0.00425608	26.8239	15.8274	20.5987	8.75368	0.982345	0.579631	0.754367	0.320577
ENSG00000283360.1	introns	AL592295.3	lncRNA	lncRNA	439.654	-1.1852	0.278085	9.07464e-06	4.15089e-05	1127.13	-2.32559	0.519071	8.53093e-07	1.23699e-05	39.1134	16.6103	24.9385	4.41379	0.590373	0.250715	0.376419	0.0666213
ENSG00000119514.6	introns	GALNT12	mRNA	mRNA	66.4921	-1.19837	0.322089	9.04963e-05	0.000350255	1126.9	-1.64923	0.394832	6.16091e-06	7.35336e-05	5.97331	2.45418	22.688	6.65816	0.152202	0.0625333	0.578097	0.169652
ENSG00000131043.11	introns	AAR2	mRNA	mRNA	110.167	0.171572	0.17686	0.32554	0.447991	1126.66	-0.288292	0.351046	0.368992	0.581264	6.55853	7.40448	16.3745	12.9655	0.209144	0.23612	0.522163	0.413455
ENSG00000147592.8	introns	LACTB2	mRNA	mRNA	84.6122	-0.0805826	0.275377	0.759466	0.833726	1126.6	-1.14709	0.365291	0.000621164	0.00420897	5.51481	5.20931	20.6712	8.66718	0.172737	0.163168	0.647471	0.271477
ENSG00000170852.10	exons	KBTBD2	mRNA	mRNA	798.745	1.04389	0.116927	2.43888e-19	3.87501e-18	1126.44	0.788617	0.348063	0.0138167	0.0537769	32.94	68.2964	10.3397	18.9946	6.60517	13.6949	2.07333	3.80883
ENSG00000171295.12	introns	ZNF440	mRNA	mRNA	74.8452	0.993735	0.274336	0.000166389	0.000613355	1126.21	0.987061	0.34687	0.0020606	0.0115914	3.09953	6.38667	9.41778	19.9104	0.213893	0.440734	0.649905	1.37398
ENSG00000130203.9	exons	APOE	mRNA	mRNA	3280.68	2.01694	0.187644	1.16143e-27	2.85705e-26	1126.06	2.47681	0.410153	1.73547e-10	4.88402e-09	81.2443	334.564	4.21491	25.1094	37.0809	152.699	1.92374	11.4602
ENSG00000213066.12	exons	FGFR1OP	mRNA	mRNA	386.754	-0.465921	0.128872	0.000265148	0.000940929	1125.36	-0.709574	0.341476	0.023846	0.0822561	28.5039	20.515	18.5877	10.7183	1.77971	1.28091	1.16057	0.669226
ENSG00000112592.13	introns	TBP	mRNA	mRNA	121.701	-0.0555555	0.195383	0.770877	0.842631	1124.88	-0.406769	0.342279	0.195831	0.385089	7.85784	7.56704	16.9993	12.2944	0.483529	0.465636	1.04604	0.756534
ENSG00000101938.14	introns	CHRDL1	mRNA	mRNA	68.0808	-5.07614	0.455767	2.62739e-29	6.90911e-28	1124.74	-3.78082	0.362282	1.24907e-26	1.69322e-24	8.39111	0.237744	27.383	1.90694	0.0710846	0.00201403	0.231973	0.0161545
ENSG00000128512.20	exons	DOCK4	mRNA	mRNA	635.137	-1.49279	0.143087	5.77151e-26	1.29755e-24	1124.71	-0.855146	0.441741	0.0265402	0.0892714	59.5344	20.9656	19.5827	9.70644	5.17735	1.82326	1.70299	0.844111
ENSG00000079332.14	exons	SAR1A	mRNA	mRNA	2469.19	-0.299787	0.116066	0.00926292	0.0230638	1124.55	-0.078311	0.365058	0.812026	0.908677	172.907	140.05	15.1166	14.1685	25.0082	20.256	2.18638	2.04924
ENSG00000066427.22	exons	ATXN3	mRNA	mRNA	401.7	-0.0588421	0.145941	0.682935	0.772715	1124.55	-0.0584631	0.324664	0.850289	0.929517	26.0176	24.8956	14.974	14.3111	2.69194	2.57585	1.54931	1.48071
ENSG00000152229.18	introns	PSTPIP2	mRNA	mRNA	56.4406	1.35119	0.234617	3.41539e-09	2.42423e-08	1124.23	0.259918	0.39268	0.456844	0.663125	1.97065	5.18287	13.0016	16.2751	0.0232891	0.0612509	0.153652	0.192338
ENSG00000179335.18	introns	CLK3	mRNA	mRNA	142.064	0.353507	0.18207	0.0486255	0.0961804	1123.9	0.207411	0.326068	0.494834	0.695263	7.88828	10.1175	13.4291	15.839	0.297986	0.382195	0.507294	0.598331
ENSG00000041982.15	exons	TNC	mRNA	mRNA	1240.1	5.84853	0.264685	2.22075e-109	5.90958e-107	1123.77	5.0347	0.500308	1.31409e-24	1.55135e-22	2.64461	154.531	0.784894	28.4799	0.274451	16.0368	0.0814543	2.95557
ENSG00000105464.3	introns	GRIN2D	mRNA	mRNA	20.1264	-1.7479	0.593818	0.000743221	0.00241543	1123.64	-2.34641	0.425349	4.21506e-09	9.48174e-08	2.03776	0.513142	24.7773	4.48403	0.0453199	0.0114123	0.551048	0.099725
ENSG00000214076.3	exons	CPSF1P1	ncRNA	pseudogene	536.733	4.81184	0.264412	6.46696e-75	7.53784e-73	1123.64	4.95994	0.493834	3.35386e-25	4.1595e-23	2.2873	65.7406	0.883903	28.3775	0.613217	17.6248	0.236971	7.6079
ENSG00000131791.7	exons	PRKAB2	mRNA	mRNA	940.573	0.742556	0.108683	5.76833e-12	5.37704e-11	1123.53	0.448623	0.356842	0.170525	0.349798	44.4572	74.7552	12.016	17.2425	8.14234	13.6914	2.20073	3.15796
ENSG00000197140.14	introns	ADAM32	mRNA	mRNA	47.7138	1.14185	0.375927	0.00113631	0.00354533	1123.52	0.430027	0.379242	0.210961	0.405461	1.79939	4.24807	12.075	17.1831	0.0107184	0.0253045	0.0719275	0.102355
ENSG00000127957.17	introns	PMS2P3	ncRNA	pseudogene	87.299	0.783974	0.196603	4.72368e-05	0.000192232	1123.34	0.231848	0.330277	0.448081	0.655589	4.04056	7.02409	13.27	15.9835	0.171997	0.298999	0.564875	0.680381
ENSG00000115947.13	exons	ORC4	mRNA	mRNA	879.287	-0.419181	0.140277	0.00253359	0.00729194	1123.25	-0.549781	0.366756	0.0983319	0.238104	63.9384	47.5063	17.7995	11.4517	7.172	5.32881	1.99658	1.28454
ENSG00000164054.15	introns	SHISA5	mRNA	mRNA	50.4148	0.883533	0.251475	0.000286279	0.00101041	1123.05	0.547321	0.341953	0.0828245	0.210512	2.20967	4.18012	11.5298	17.7162	0.0682735	0.129156	0.356244	0.547387
ENSG00000245832.6	introns	MIR4300HG	lncRNA	lncRNA	58.8834	1.27519	0.514746	0.00497417	0.0132817	1123	0.676597	0.431258	0.0732736	0.192751	1.98234	5.4808	10.6063	18.6385	0.00237011	0.00655291	0.012681	0.0222844
ENSG00000106305.9	introns	AIMP2	mRNA	mRNA	261.28	-0.0488803	0.194183	0.796399	0.86189	1122.96	-0.532499	0.348374	0.0951864	0.232668	16.8498	16.266	17.6614	11.5821	1.32135	1.27556	1.38499	0.90826
ENSG00000212607.1	exons	SNORA3B	ncRNA	snoRNA	10.1755	0.309317	0.523789	0.491778	0.610373	1122.74	0.0257319	0.327399	0.936287	0.971192	0.548794	0.740888	14.4716	14.7664	4.18927	5.65564	110.47	112.72
ENSG00000092108.20	exons	SCFD1	mRNA	mRNA	1154.18	0.0328623	0.11411	0.773231	0.844572	1122.56	0.0268069	0.330544	0.93464	0.970304	72.3079	73.9781	14.4653	14.7678	11.0041	11.2583	2.20139	2.24742
ENSG00000002549.12	introns	LAP3	mRNA	mRNA	130.065	0.06042	0.183831	0.739252	0.817952	1122.33	-0.383707	0.337544	0.217352	0.413461	8.06063	8.42443	16.8266	12.4005	0.298586	0.312062	0.623301	0.459345
ENSG00000142731.10	introns	PLK4	mRNA	mRNA	113.46	-1.27821	0.221724	3.71829e-09	2.62646e-08	1122.09	-1.55513	0.385178	1.23824e-05	0.000136408	10.2842	4.0962	22.228	6.99301	0.742381	0.29569	1.60456	0.504801
ENSG00000176444.18	introns	CLK2	mRNA	mRNA	104.41	0.5225	0.216938	0.013685	0.0324586	1121.85	0.224072	0.335611	0.473593	0.67686	5.39922	7.8341	13.2989	15.9158	0.451666	0.655354	1.11251	1.33142
ENSG00000173875.13	introns	ZNF791	mRNA	mRNA	89.9323	1.07578	0.186423	4.23415e-09	2.97445e-08	1121.78	0.668288	0.347658	0.0367215	0.114259	3.62468	7.77374	10.875	18.338	0.222632	0.477473	0.667954	1.12634
ENSG00000197771.12	exons	MCMBP	mRNA	mRNA	2393.55	-0.143952	0.132901	0.27399	0.391807	1121.75	0.0377938	0.350948	0.910312	0.959141	159.404	143.965	14.3818	14.8305	26.5673	23.9942	2.39696	2.47174
ENSG00000171587.14	exons	DSCAM	mRNA	mRNA	308.415	6.84005	0.349553	4.92763e-85	7.41968e-83	1121.53	7.62114	0.528763	5.1998e-47	2.75542e-44	0.31898	38.7708	0.130038	29.0764	0.0371901	4.52032	0.0151613	3.39004
ENSG00000115568.15	introns	ZNF142	mRNA	mRNA	101.131	-0.237137	0.1763	0.17151	0.270704	1121.5	-0.210918	0.339038	0.498678	0.698332	6.9605	5.85734	15.8407	13.365	0.472026	0.397215	1.07424	0.906344
ENSG00000064419.13	exons	TNPO3	mRNA	mRNA	2472.97	-0.443993	0.128728	0.000497506	0.00167555	1121.37	-0.0282371	0.343232	0.925472	0.966047	181	132.435	14.7831	14.419	38.7083	28.3222	3.16148	3.08363
ENSG00000167996.15	exons	FTH1	mRNA	mRNA	5224.49	1.2047	0.187726	5.3509e-11	4.5572e-10	1121.22	0.932022	0.38396	0.00747695	0.0329511	197.554	464.621	9.51086	19.6874	97.3173	228.877	4.68515	9.69824
ENSG00000135070.14	introns	ISCA1	mRNA	mRNA	110.8	0.342403	0.19756	0.0774362	0.141737	1120.6	-0.184551	0.339283	0.553573	0.741405	6.18176	7.8615	15.678	13.5043	0.403878	0.513622	1.0243	0.882285
ENSG00000085063.15	exons	CD59	mRNA	mRNA	1047.46	0.256647	0.133891	0.0533281	0.104057	1120.48	-0.196998	0.357282	0.54863	0.737836	60.4115	72.3483	15.751	13.4281	5.83235	6.98477	1.52066	1.2964
ENSG00000074276.10	introns	CDHR2	mRNA	mRNA	71.8953	1.57089	0.301365	5.92149e-08	3.63687e-07	1120.48	0.977554	0.398975	0.0065613	0.0296824	2.22234	6.88997	9.25697	19.9221	0.0461872	0.143195	0.192389	0.414043
ENSG00000111269.2	introns	CREBL2	mRNA	mRNA	46.8244	1.04711	0.309229	0.000372716	0.00128829	1120.43	0.21847	0.329736	0.474806	0.677949	1.88265	4.05208	13.3175	15.8601	0.0641229	0.138013	0.453594	0.540196
ENSG00000085721.12	introns	RRN3	mRNA	mRNA	216.873	0.0674494	0.168595	0.686115	0.775471	1120.39	-0.0225273	0.356034	0.943493	0.974869	13.4281	14.0593	14.7171	14.4596	0.445525	0.466466	0.488291	0.479748
ENSG00000128039.10	introns	SRD5A3	mRNA	mRNA	96.1134	-0.0516229	0.235649	0.820495	0.878749	1120.25	-0.722877	0.357431	0.0267071	0.0897202	6.20382	5.97802	18.6084	10.5647	0.274894	0.264889	0.824548	0.46813
ENSG00000133612.18	exons	AGAP3	mRNA	mRNA	327.842	0.0708025	0.161771	0.653956	0.750177	1120.22	0.521142	0.377626	0.126725	0.284763	20.2514	21.3007	11.5555	17.6168	1.8357	1.93081	1.04745	1.59689
ENSG00000155959.10	introns	VBP1	mRNA	mRNA	142.996	0.41807	0.217899	0.0495568	0.0977666	1120.11	-0.288079	0.338425	0.354653	0.567172	7.71617	10.4078	16.2648	12.9047	0.189154	0.255137	0.398715	0.316347
ENSG00000259986.1	introns	AC103876.1	lncRNA	lncRNA	69.3291	-0.418349	0.288052	0.128476	0.214817	1120.01	-1.00244	0.355913	0.00215053	0.0119885	5.0582	3.72887	19.9015	9.26523	0.0195055	0.0143794	0.0767447	0.0357288
ENSG00000183763.8	introns	TRAIP	mRNA	mRNA	126.122	-0.586085	0.226837	0.00789983	0.0200402	1119.68	-0.728165	0.35266	0.0239943	0.0826368	9.66501	6.32027	18.6188	10.5393	0.39109	0.255747	0.7534	0.426468
ENSG00000163902.11	exons	RPN1	mRNA	mRNA	5493.44	0.630678	0.0960736	3.71897e-11	3.2172e-10	1119.64	0.347451	0.390562	0.322967	0.535069	272.503	423.759	12.4609	16.6964	68.2623	106.152	3.12146	4.18247
ENSG00000284523.1	introns	AC004834.1	lncRNA	lncRNA	34.6908	0.0992103	0.2983	0.729384	0.810424	1119.34	-0.777255	0.351696	0.0158742	0.0599323	2.10931	2.28755	18.8426	10.3066	0.0305844	0.0331688	0.273212	0.149443
ENSG00000197183.14	exons	NOL4L	mRNA	mRNA	272.526	0.804998	0.137129	3.04265e-09	2.17462e-08	1119.03	0.625048	0.339692	0.0462867	0.13636	12.5088	22.0323	11.0998	18.0415	1.32396	2.33196	1.17483	1.90956
ENSG00000136048.13	introns	DRAM1	mRNA	mRNA	25.3053	-0.197328	0.385236	0.57923	0.687514	1119	-1.2997	0.41603	0.000531335	0.00367615	1.73689	1.47041	21.2774	7.86315	0.0132993	0.0112589	0.16292	0.0602079
ENSG00000089250.18	introns	NOS1	mRNA	mRNA	55.5399	-1.58471	0.294161	2.31946e-08	1.49784e-07	1118.9	-0.825337	0.343345	0.00898253	0.0382149	5.34435	1.69502	19.0483	10.0898	0.0231441	0.00734042	0.08249	0.0436945
ENSG00000100439.10	introns	ABHD4	mRNA	mRNA	167.316	1.85555	0.189518	3.1448e-23	6.19458e-22	1118.66	1.60996	0.36371	2.18054e-06	2.87808e-05	4.5333	16.6731	6.82491	22.3066	0.415556	1.52838	0.625622	2.04479
ENSG00000119912.16	exons	IDE	mRNA	mRNA	2127.46	0.065859	0.113528	0.560152	0.671461	1118.52	0.160518	0.373955	0.636553	0.800641	131.734	137.909	13.5853	15.5427	17.3175	18.1292	1.7859	2.04321
ENSG00000135913.10	exons	USP37	mRNA	mRNA	669.411	-1.03357	0.118116	1.21965e-18	1.86635e-17	1118.28	-0.500149	0.362299	0.129024	0.288512	57.1601	27.684	17.4527	11.669	6.15286	2.97998	1.87865	1.25608
ENSG00000173153.13	introns	ESRRA	mRNA	mRNA	104.055	0.367229	0.227096	0.0972709	0.171328	1118.07	0.636291	0.352084	0.0489409	0.14207	5.71986	7.46856	11.0058	18.1104	0.702512	0.917288	1.35174	2.22431
ENSG00000126215.13	introns	XRCC3	mRNA	mRNA	103.456	-0.519792	0.248893	0.0310625	0.0657274	1117.88	-0.0643378	0.376086	0.850762	0.929863	7.80365	5.30878	14.9523	14.1591	0.751146	0.511	1.43925	1.36289
ENSG00000196268.11	exons	ZNF493	mRNA	mRNA	561.532	-0.634107	0.139044	3.98229e-06	1.92433e-05	1117.62	-0.661729	0.371196	0.0489724	0.142153	43.4353	27.7357	18.2946	10.8099	3.87331	2.47331	1.6314	0.963962
ENSG00000172840.6	exons	PDP2	mRNA	mRNA	396.795	-0.0681914	0.151983	0.649108	0.746032	1117.49	-0.517637	0.349084	0.10524	0.2499	25.7731	24.5185	17.504	11.5972	3.08143	2.93143	2.09278	1.38656
ENSG00000149212.11	exons	SESN3	mRNA	mRNA	1229.99	-1.07756	0.121223	3.32996e-19	5.25723e-18	1117.32	-1.25803	0.364137	0.000177129	0.00143625	106.048	49.8454	20.9572	8.13949	10.0301	4.7144	1.98214	0.769838
ENSG00000183960.8	exons	KCNH8	mRNA	mRNA	294.36	4.10574	0.183593	9.43007e-112	2.64235e-109	1117.29	3.00415	0.370046	4.95981e-17	3.08793e-15	2.03455	35.2739	3.06737	26.0287	0.330929	5.73745	0.498922	4.23368
ENSG00000136732.15	introns	GYPC	mRNA	mRNA	52.9954	0.609058	0.385329	0.0870574	0.156285	1116	0.284912	0.328776	0.346804	0.559126	2.56695	4.14992	12.8838	16.1786	0.0695161	0.112385	0.348908	0.438136
ENSG00000146535.13	exons	GNA12	mRNA	mRNA	593.749	-0.227642	0.129999	0.0759382	0.139545	1115.81	-0.0974223	0.345489	0.756357	0.877828	40.6182	34.6362	15.1233	13.9341	6.63696	5.6595	2.47112	2.27681
ENSG00000186638.16	introns	KIF24	mRNA	mRNA	48.2402	-0.0281905	0.29797	0.919821	0.946903	1115.77	-0.370664	0.338566	0.234398	0.434559	3.09285	3.02132	16.6572	12.3991	0.0585103	0.0571569	0.31512	0.234566
ENSG00000114446.4	introns	IFT57	mRNA	mRNA	116.913	0.374141	0.206196	0.0641878	0.121379	1115.72	-0.524796	0.357664	0.107409	0.253617	6.43463	8.38339	17.5251	11.5301	0.110955	0.144559	0.302193	0.198818
ENSG00000170779.10	introns	CDCA4	mRNA	mRNA	64.3489	0.116056	0.228714	0.603803	0.708414	1115.72	0.169765	0.384461	0.625807	0.793524	3.91855	4.2373	13.4935	15.5615	0.432368	0.467539	1.48886	1.71703
ENSG00000272325.1	exons	NUDT3	mRNA	mRNA	1047.63	-0.214641	0.105384	0.0407334	0.0826842	1115.46	-0.198577	0.362184	0.548732	0.737867	71.3734	61.4076	15.711	13.3373	7.2058	6.19966	1.58617	1.34653
ENSG00000180747.15	exons	SMG1P3	ncRNA	pseudogene	211.754	1.23773	0.16465	2.49677e-14	2.82463e-13	1114.99	0.791253	0.437073	0.0388891	0.119284	7.92479	18.9138	9.96736	19.0687	1.11507	2.66129	1.40247	2.68308
ENSG00000247877.6	introns	AC021086.1	lncRNA	lncRNA	43.8506	-0.530303	0.349998	0.105586	0.183182	1114.59	-1.99174	0.383616	3.24899e-08	6.29686e-07	3.34445	2.21336	23.52	5.50562	0.0399118	0.0264137	0.280682	0.0657026
ENSG00000255545.7	introns	AP004608.1	lncRNA	lncRNA	27.9289	-3.12525	0.672026	3.65643e-07	2.03589e-06	1114.58	-3.52784	0.49466	7.52404e-14	3.39982e-12	3.2265	0.313329	26.8908	2.13455	0.0529507	0.00514211	0.44131	0.0350305
ENSG00000173193.14	introns	PARP14	mRNA	mRNA	75.6793	-1.17309	0.241486	5.84162e-07	3.15906e-06	1114.42	-1.97881	0.355643	4.20211e-09	9.45717e-08	6.71775	2.87417	23.4348	5.58642	0.169094	0.0723462	0.58988	0.140617
ENSG00000105220.15	exons	GPI	mRNA	mRNA	2468.74	-0.547714	0.160005	0.000518681	0.00174243	1114.4	-0.14105	0.333729	0.646031	0.806665	186.409	126.49	15.3446	13.6761	17.454	11.8436	1.43676	1.28054
ENSG00000123064.12	introns	DDX54	mRNA	mRNA	139.805	-0.203576	0.187007	0.267361	0.384759	1114.35	-0.219568	0.334044	0.475723	0.67875	9.51804	8.20151	15.7889	13.2305	0.409519	0.352875	0.679324	0.56925
ENSG00000274322.1	introns	AL136531.2	mRNA	mRNA	57.3944	0.440099	0.250337	0.0695701	0.129616	1113.94	0.0672997	0.329354	0.830814	0.91917	3.05327	4.22114	14.1201	14.8887	0.0411764	0.0569263	0.190423	0.200789
ENSG00000157214.13	exons	STEAP2	mRNA	mRNA	166.271	-3.13767	0.284673	2.40689e-29	6.3411e-28	1113.91	-3.75205	0.387968	3.15588e-23	3.4145e-21	18.9508	2.1231	27.0975	1.91037	2.17451	0.243614	3.1093	0.219205
ENSG00000074755.14	exons	ZZEF1	mRNA	mRNA	424.145	0.616474	0.164379	0.000142146	0.000530832	1113.78	0.7842	0.351335	0.0147094	0.0564782	21.0906	32.6674	10.2253	18.7793	1.32829	2.0574	0.643992	1.18272
ENSG00000182208.13	introns	MOB2	mRNA	mRNA	35.1888	0.775568	0.32184	0.0110345	0.0269328	1113.75	1.2989	0.36419	0.000113316	0.000972784	1.60328	2.8567	7.96544	21.0382	0.0587735	0.104722	0.291999	0.771224
ENSG00000132842.13	exons	AP3B1	mRNA	mRNA	1632.27	-0.0364143	0.119772	0.738414	0.817431	1113.57	-0.0339084	0.352627	0.913246	0.960193	104.876	102.005	14.719	14.28	14.3469	13.9541	2.01354	1.95349
ENSG00000102893.15	exons	PHKB	mRNA	mRNA	898.444	0.188155	0.101715	0.0631835	0.119849	1112.85	0.33501	0.329637	0.270074	0.476598	53.1999	60.6728	12.5621	16.4181	4.50008	5.13219	1.06261	1.38878
ENSG00000176697.18	introns	BDNF	mRNA	mRNA	29.2378	-3.65501	0.538518	1.83346e-12	1.79241e-11	1112.61	-5.06201	0.370613	1.02916e-43	4.40291e-41	3.45959	0.246141	28.159	0.815122	0.0582168	0.00414198	0.47385	0.0137166
ENSG00000115163.14	introns	CENPA	mRNA	mRNA	123.793	0.45574	0.23426	0.0455173	0.0909176	1112.54	-0.123126	0.339592	0.691038	0.836923	6.55561	9.13451	15.2081	13.7641	0.188401	0.262516	0.437065	0.395566
ENSG00000100596.6	exons	SPTLC2	mRNA	mRNA	1212.99	-0.517342	0.116143	7.18389e-06	3.32995e-05	1112.39	-0.4419	0.367914	0.184861	0.369865	90.6947	63.0451	17.0578	11.9106	9.91958	6.89545	1.86567	1.30271
ENSG00000118600.11	introns	RXYLT1	mRNA	mRNA	101.204	-0.603383	0.193477	0.00146668	0.00446255	1112.33	-1.59031	0.376545	5.51557e-06	6.64262e-05	7.79403	5.03301	22.1362	6.83068	0.355049	0.229274	1.00839	0.311164
ENSG00000136682.14	introns	CBWD2	mRNA	mRNA	146.285	0.333238	0.198152	0.0865731	0.155607	1112.29	-0.59797	0.369564	0.0739758	0.194105	8.16967	10.3712	17.8856	11.0802	0.163058	0.206997	0.356977	0.221149
ENSG00000267106.5	introns	ZNF561-AS1	lncRNA	lncRNA	66.1676	-0.0519921	0.284964	0.847875	0.897197	1112.27	-0.563278	0.336163	0.0689936	0.184183	4.27798	4.10839	17.6263	11.339	0.214467	0.205965	0.883658	0.568454
ENSG00000072210.18	exons	ALDH3A2	mRNA	mRNA	1589.86	0.770872	0.121264	1.49662e-10	1.21987e-09	1112.16	0.864411	0.344838	0.00651062	0.0294904	74.2078	127.298	9.84663	19.1158	11.4926	19.7147	1.52495	2.96047
ENSG00000196372.12	introns	ASB13	mRNA	mRNA	67.5962	-0.308777	0.228642	0.165044	0.262633	1112.05	-0.819546	0.371913	0.0151533	0.057802	4.763	3.80444	18.9758	9.98374	0.192631	0.153864	0.767444	0.403775
ENSG00000105402.7	introns	NAPA	mRNA	mRNA	46.2002	1.07356	0.261917	2.19218e-05	9.45498e-05	1111.83	0.690123	0.353024	0.0331157	0.105576	1.84323	4.01238	10.6735	18.2802	0.0846877	0.18435	0.490399	0.839888
ENSG00000065029.14	introns	ZNF76	mRNA	mRNA	54.9076	0.667417	0.232284	0.00312325	0.00879694	1111.48	0.376563	0.331909	0.222094	0.419215	2.65815	4.30107	12.333	16.6116	0.0877626	0.142006	0.407191	0.548455
ENSG00000183864.4	exons	TOB2	mRNA	mRNA	643.99	0.4001	0.15357	0.00839704	0.0211317	1111.3	0.733269	0.339537	0.019412	0.070232	35.0674	46.5547	10.4837	18.4563	7.68179	10.1982	2.29655	4.04301
ENSG00000142534.6	exons	RPS11	mRNA	mRNA	17856.9	-0.0803436	0.116023	0.481624	0.601369	1111.25	-0.419095	0.375042	0.216245	0.412313	1163.82	1099.44	16.9242	12.0146	837.279	790.966	12.1757	8.64356
ENSG00000051620.10	introns	HEBP2	mRNA	mRNA	84.7766	1.43334	0.255687	7.57822e-09	5.16915e-08	1111.18	0.919291	0.345304	0.00388452	0.0194047	2.8385	7.90645	9.58686	19.3499	0.341535	0.951324	1.15351	2.32823
ENSG00000105948.13	introns	TTC26	mRNA	mRNA	62.44	0.83563	0.289554	0.00254654	0.00732322	1110.7	0.234058	0.327771	0.443201	0.651412	2.77536	5.13855	13.1181	15.8062	0.0521253	0.0965095	0.246377	0.296863
ENSG00000015475.18	introns	BID	mRNA	mRNA	41.3594	-1.68747	0.314508	2.25103e-08	1.4561e-07	1110.61	-1.0767	0.349178	0.000830292	0.00538725	4.0405	1.20157	20.0468	8.87522	0.111656	0.0332044	0.553978	0.24526
ENSG00000120709.10	exons	FAM53C	mRNA	mRNA	1107.55	-0.0733515	0.129116	0.564334	0.674964	1110.6	0.332359	0.32866	0.272551	0.479354	72.0151	68.3606	12.5571	16.3647	10.2135	9.69517	1.78089	2.3209
ENSG00000008988.9	introns	RPS20	mRNA	mRNA	390.053	0.046384	0.158812	0.768304	0.84084	1110.59	-0.641493	0.401228	0.072577	0.191426	24.3103	25.1267	18.1588	10.7628	5.67334	5.86387	4.23776	2.51174
ENSG00000187522.15	introns	HSPA14	mRNA	mRNA	96.3265	-0.00635168	0.233988	0.976391	0.984582	1110.59	-0.742101	0.367922	0.02633	0.0887363	6.14183	6.067	18.5645	10.357	0.198546	0.196127	0.600132	0.334811
ENSG00000228412.8	introns	AL022068.1	lncRNA	lncRNA	30.4816	-1.94718	0.505132	2.23418e-05	9.61164e-05	1110.39	-1.97909	0.372142	1.64784e-08	3.36584e-07	3.12814	0.73523	23.3759	5.54029	0.00615893	0.00144758	0.0460243	0.0109082
ENSG00000153933.9	introns	DGKE	mRNA	mRNA	69.7984	-0.690216	0.281845	0.0106497	0.0260916	1110.39	-1.44615	0.359617	1.51303e-05	0.000163117	5.53964	3.30691	21.5443	7.37186	0.225776	0.134778	0.87807	0.300451
ENSG00000055483.19	exons	USP36	mRNA	mRNA	270.815	-0.355299	0.174246	0.038182	0.0783282	1110.13	0.223943	0.348637	0.487344	0.688642	19.3144	15.0099	13.1615	15.748	2.09143	1.62533	1.42518	1.70525
ENSG00000221978.11	introns	CCNL2	mRNA	mRNA	128.715	0.60258	0.239265	0.00952611	0.0236482	1109.53	0.610332	0.345558	0.0559379	0.157489	6.40651	9.90734	11.0782	17.8157	0.946588	1.46385	1.63684	2.63234
ENSG00000144840.9	introns	RABL3	mRNA	mRNA	121.015	-0.370161	0.180769	0.0372343	0.0767002	1109.14	-0.479094	0.366907	0.149614	0.319832	8.6881	6.64983	17.2055	11.6783	0.168279	0.1288	0.333252	0.226196
ENSG00000006607.13	exons	FARP2	mRNA	mRNA	461.431	-0.0677185	0.127727	0.592189	0.698565	1109.08	0.224858	0.340759	0.477387	0.680074	29.9399	28.5438	13.1505	15.7318	2.07729	1.98042	0.912404	1.0915
ENSG00000188559.14	exons	RALGAPA2	mRNA	mRNA	501.978	-0.214776	0.191439	0.252314	0.368008	1109.04	-0.499831	0.348624	0.117274	0.26958	34.2509	29.372	17.282	11.5991	2.98587	2.56054	1.50658	1.01116
ENSG00000157637.12	exons	SLC38A10	mRNA	mRNA	209.146	0.967097	0.255163	8.80213e-05	0.000341425	1108.84	1.08126	0.42125	0.0040815	0.0201868	8.79037	17.7177	8.68554	20.1903	1.13924	2.29623	1.12565	2.61668
ENSG00000165275.9	introns	TRMT10B	mRNA	mRNA	51.3606	0.168585	0.300951	0.559049	0.670557	1108.6	-0.533068	0.357082	0.101142	0.24308	3.05025	3.45942	17.4637	11.406	0.136758	0.155103	0.782986	0.51139
ENSG00000125505.16	exons	MBOAT7	mRNA	mRNA	333.624	0.770682	0.18468	2.14731e-05	9.27563e-05	1108.36	0.566082	0.36421	0.088633	0.221153	15.4777	26.8073	11.2297	17.6339	2.92474	5.06562	2.12201	3.33217
ENSG00000231500.6	introns	RPS18	mRNA	mRNA	215.219	-0.320376	0.156908	0.0384155	0.0787423	1108.32	-0.746597	0.376248	0.0281905	0.0934778	15.1784	12.0995	18.5689	10.2935	5.83111	4.64828	7.13366	3.95448
ENSG00000105321.13	introns	CCDC9	mRNA	mRNA	61.8417	1.29122	0.298222	6.07126e-06	2.8498e-05	1108.25	1.18847	0.379522	0.000633556	0.00427678	2.19391	5.64419	8.33527	20.5254	0.158097	0.40673	0.600653	1.47909
ENSG00000176720.5	introns	BOK	mRNA	mRNA	36.8586	0.257223	0.386018	0.473029	0.593315	1107.95	0.584877	0.426872	0.120573	0.274969	2.0907	2.58092	10.9726	17.88	0.104514	0.12902	0.548519	0.893824
ENSG00000014824.13	exons	SLC30A9	mRNA	mRNA	1979.89	-0.502109	0.122352	3.51778e-05	0.000146339	1107.78	-0.397882	0.356872	0.21983	0.416475	147.413	103.527	16.7277	12.1205	20.4031	14.329	2.31525	1.67758
ENSG00000168566.12	exons	SNRNP48	mRNA	mRNA	473.557	-0.213587	0.149266	0.147776	0.240454	1107.68	-0.54577	0.349279	0.0878449	0.219692	32.3171	27.7035	17.4894	11.3562	5.53755	4.747	2.99681	1.94589
ENSG00000122870.11	introns	BICC1	mRNA	mRNA	35.6528	-1.57362	0.43671	9.40824e-05	0.000362675	1107.59	-1.53617	0.390784	1.97065e-05	0.000205905	3.4668	1.05199	21.8841	6.95921	0.0111212	0.0033747	0.0702024	0.0223245
ENSG00000214176.9	introns	PLEKHM1P1	ncRNA	pseudogene	85.9232	1.82923	0.229165	3.71021e-16	4.79482e-15	1107.21	1.20859	0.356304	0.000246236	0.00190218	2.35633	8.53395	8.29388	20.5397	0.0476729	0.172658	0.167801	0.415555
ENSG00000101367.8	exons	MAPRE1	mRNA	mRNA	3104.38	0.156187	0.137374	0.251732	0.367391	1107.2	0.305503	0.346244	0.335847	0.54849	185.911	207.551	12.6361	16.1972	70.8774	79.1275	4.81741	6.17506
ENSG00000111602.11	introns	TIMELESS	mRNA	mRNA	108.872	-0.684273	0.200945	0.000496834	0.00167342	1107.04	-0.799781	0.358321	0.0145205	0.0559196	8.55186	5.2471	18.76	10.069	0.314256	0.192816	0.689375	0.370006
ENSG00000046653.14	exons	GPM6B	mRNA	mRNA	2818.45	-0.961431	0.126074	1.21827e-14	1.41107e-13	1106.96	-0.802324	0.372799	0.0175606	0.0647827	236.795	120.427	18.8087	10.0183	41.726	21.2206	3.3143	1.76535
ENSG00000180730.4	introns	SHISA2	mRNA	mRNA	125.05	2.89677	0.251368	1.52722e-31	4.37496e-30	1106.86	1.8704	0.563142	0.000142054	0.00118629	1.83198	14.0175	5.51634	23.3081	0.512441	3.92097	1.54303	6.51975
ENSG00000162522.10	exons	KIAA1522	mRNA	mRNA	260.255	0.488521	0.19376	0.0101633	0.0250448	1106.73	0.344135	0.403295	0.339415	0.551919	13.6294	19.3565	12.3183	16.5028	2.28489	3.24501	2.06509	2.76661
ENSG00000158941.16	introns	CCAR2	mRNA	mRNA	129.954	0.329088	0.166446	0.0450783	0.0901587	1106.63	-0.0407689	0.329622	0.891243	0.949735	7.27845	9.1925	14.647	14.1714	0.7033	0.88825	1.41531	1.36935
ENSG00000170275.14	introns	CRTAP	mRNA	mRNA	69.4105	-0.187521	0.249201	0.436949	0.559539	1106.35	-0.642867	0.34594	0.0428253	0.12848	4.70764	4.08975	17.9529	10.8581	0.173714	0.150913	0.66247	0.400669
ENSG00000129493.14	introns	HEATR5A	mRNA	mRNA	53.7344	-0.306054	0.265235	0.231513	0.343764	1106.14	-0.390482	0.34202	0.213923	0.409259	3.79631	3.01422	16.6289	12.1768	0.0320232	0.0254259	0.14027	0.102716
ENSG00000114735.9	exons	HEMK1	mRNA	mRNA	211.322	1.1799	0.183495	6.15992e-11	5.20328e-10	1106.12	0.885164	0.356947	0.00689194	0.0308431	8.12011	18.6638	9.67947	19.1257	0.418024	0.960812	0.4983	0.984591
ENSG00000069345.11	introns	DNAJA2	mRNA	mRNA	106.577	0.0124491	0.176572	0.944368	0.963218	1106.03	-0.467491	0.370975	0.163428	0.339645	6.74348	6.76452	17.1018	11.7009	0.504676	0.50625	1.27988	0.875687
ENSG00000117133.10	introns	RPF1	mRNA	mRNA	130.573	-0.117306	0.177276	0.500808	0.618695	1105.93	-0.429032	0.385602	0.215357	0.411158	8.63729	7.91211	16.9235	11.8766	0.514002	0.470847	1.00711	0.706774
ENSG00000158435.7	introns	CNOT11	mRNA	mRNA	98.8987	-0.241521	0.18024	0.172911	0.272519	1105.88	-0.717344	0.346985	0.0242019	0.0831676	6.80963	5.72522	18.315	10.4838	0.462328	0.388704	1.24346	0.711777
ENSG00000132819.16	introns	RBM38	mRNA	mRNA	64.8087	-0.427566	0.292524	0.126043	0.211594	1105.67	-0.134402	0.386623	0.699353	0.842302	4.75755	3.45658	15.2293	13.5642	0.312155	0.226795	0.999231	0.889978
ENSG00000108010.11	exons	GLRX3	mRNA	mRNA	1745.89	-0.0545996	0.112383	0.624415	0.725475	1105.33	0.217347	0.349411	0.499936	0.699265	112.786	108.496	13.1257	15.6589	21.8028	20.9735	2.53735	3.02704
ENSG00000128923.10	exons	MINDY2	mRNA	mRNA	969.857	0.188848	0.158408	0.228128	0.339777	1105.24	0.283259	0.354261	0.384519	0.59521	57.3833	65.5406	12.746	16.0361	6.06974	6.93257	1.34822	1.69622
ENSG00000233928.5	introns	AL591501.1	lncRNA	lncRNA	35.4261	0.358242	0.379704	0.310161	0.431089	1105.11	-0.684106	0.403962	0.0570211	0.1597	1.93016	2.55989	18.2881	10.4906	0.00896661	0.0118921	0.084958	0.0487343
ENSG00000185046.18	exons	ANKS1B	mRNA	mRNA	352.28	3.67725	0.226121	1.38281e-60	1.09157e-58	1104.4	3.15085	0.369761	1.35684e-18	1.00913e-16	3.20433	41.4451	2.79361	25.9666	0.289906	3.74967	0.252746	2.34928
ENSG00000117016.9	introns	RIMS3	mRNA	mRNA	70.7653	-0.508254	0.219718	0.0176232	0.0404918	1104.38	0.120777	0.39876	0.738531	0.866616	5.29395	3.67515	13.6569	15.103	0.140259	0.0973704	0.361829	0.400143
ENSG00000111711.9	introns	GOLT1B	mRNA	mRNA	119.28	-0.03028	0.212148	0.882101	0.920953	1104.3	-0.616278	0.365066	0.063079	0.172219	7.65889	7.45919	17.8315	10.9261	0.596533	0.580979	1.38885	0.851008
ENSG00000081913.13	exons	PHLPP1	mRNA	mRNA	638.529	-1.82637	0.153888	4.07542e-33	1.25134e-31	1103.97	-1.21618	0.389199	0.00059542	0.00405397	63.253	17.677	20.6065	8.14266	6.91895	1.9336	2.25405	0.890686
ENSG00000143515.16	introns	ATP8B2	mRNA	mRNA	103.312	-0.199313	0.289564	0.471636	0.59206	1103.94	-0.229928	0.333685	0.454795	0.661262	7.0471	6.04707	15.7022	13.0461	0.387565	0.332567	0.863567	0.717486
ENSG00000067560.10	exons	RHOA	mRNA	mRNA	5531.41	0.201815	0.0889679	0.0227691	0.0503561	1103.92	-0.13057	0.382501	0.70214	0.843959	325.887	375.188	15.1668	13.5809	126.215	145.309	5.87407	5.25985
ENSG00000116285.12	exons	ERRFI1	mRNA	mRNA	1122.22	0.60668	0.147247	3.09649e-05	0.00013004	1103.64	-0.281013	0.343677	0.373134	0.584795	56.1396	86.0956	15.9905	12.75	13.4113	20.5675	3.81999	3.04587
ENSG00000100505.13	introns	TRIM9	mRNA	mRNA	33.2581	-4.25928	0.609412	3.19251e-13	3.31562e-12	1103.49	-4.10255	0.37922	1.89079e-28	2.87204e-26	4.01854	0.196729	27.218	1.51868	0.0359264	0.00175879	0.243333	0.0135772
ENSG00000018625.14	introns	ATP1A2	mRNA	mRNA	191.584	-4.31233	0.268957	2.26284e-58	1.67383e-56	1103.24	-3.73014	0.529481	1.44181e-13	6.18588e-12	23.1699	1.11226	26.8843	1.84595	1.07592	0.051649	1.2484	0.0857187
ENSG00000134352.19	exons	IL6ST	mRNA	mRNA	1294.33	2.9683	0.144967	4.48139e-94	8.24401e-92	1102.56	1.92358	0.478316	9.93128e-06	0.000112162	18.4777	145.571	5.47916	23.2333	1.98856	15.6663	0.589664	2.50035
ENSG00000198242.13	exons	RPL23A	mRNA	mRNA	8423.8	-0.110298	0.0990319	0.272358	0.390199	1102.49	-1.12764	0.436092	0.00353721	0.0180054	554.04	513.629	20.3315	8.37914	196.19	181.88	7.19954	2.96712
ENSG00000160785.13	introns	SLC25A44	mRNA	mRNA	63.3019	1.0914	0.21877	3.1527e-07	1.76985e-06	1102.35	0.570416	0.338123	0.0680206	0.182232	2.52681	5.49635	11.2065	17.5006	0.218355	0.47497	0.968412	1.51232
ENSG00000065154.11	introns	OAT	mRNA	mRNA	90.9223	0.0229161	0.23961	0.923151	0.949013	1102.33	0.187422	0.341749	0.549739	0.738603	5.72138	5.80252	13.2505	15.456	0.312883	0.31732	0.724628	0.845235
ENSG00000123243.14	introns	ITIH5	mRNA	mRNA	43.1424	0.372545	0.331243	0.234695	0.347598	1102.2	-0.760274	0.344096	0.0162152	0.0609796	2.34144	3.12661	18.4529	10.2502	0.0251495	0.033583	0.198203	0.110098
ENSG00000260276.2	introns	AC022167.2	lncRNA	lncRNA	39.9888	1.19122	0.274708	6.70304e-06	3.12211e-05	1102.07	0.753584	0.361551	0.0224494	0.0785046	1.50157	3.56679	10.2383	18.4613	0.154641	0.367332	1.0544	1.90127
ENSG00000163507.13	exons	CIP2A	mRNA	mRNA	895.469	-1.078	0.170563	1.3654e-10	1.11895e-09	1101.93	-1.15857	0.351218	0.000357635	0.00261686	77.3626	36.133	20.2324	8.46368	16.8951	7.89103	4.41852	1.84837
ENSG00000172766.18	exons	NAA16	mRNA	mRNA	383.197	-0.768532	0.142246	4.78416e-08	2.96982e-07	1101.92	-0.89536	0.348798	0.00520316	0.0245258	30.7402	17.8278	19.0916	9.60404	5.23951	3.03865	3.25406	1.63696
ENSG00000207468.1	exons	SNORA19	ncRNA	snoRNA						1101.84	-1.23194	0.490959	0.00371613	0.0187366			20.895	7.79875			163.242	60.9277
ENSG00000156931.15	exons	VPS8	mRNA	mRNA	933.851	-0.195992	0.118623	0.0959135	0.169416	1101.8	-0.0706188	0.341127	0.825484	0.916108	63.2622	55.0982	14.7577	13.9348	6.10286	5.31528	1.42366	1.34428
ENSG00000122254.6	introns	HS3ST2	mRNA	mRNA	19.0073	-0.967841	0.372488	0.00520319	0.0138269	1101.67	-1.39293	0.574602	0.00362497	0.0183619	1.62551	0.78355	21.7513	6.93792	0.0163275	0.00787037	0.218481	0.0696879
ENSG00000104960.15	exons	PTOV1	mRNA	mRNA	609.151	0.585553	0.208989	0.00416767	0.0113752	1101.59	0.927133	0.383162	0.0076041	0.0334082	30.5941	46.6123	9.3905	19.2967	5.13152	7.81823	1.57506	3.23661
ENSG00000148572.15	introns	NRBF2	mRNA	mRNA	80.6293	0.870359	0.218335	4.40553e-05	0.000180325	1101.47	-0.329597	0.349344	0.302047	0.512887	3.57896	6.64034	16.2416	12.4425	0.179992	0.333954	0.816819	0.625753
ENSG00000148690.11	exons	FRA10AC1	mRNA	mRNA	168.235	0.0568634	0.164432	0.727073	0.808643	1101.36	-0.528608	0.337384	0.0890042	0.221842	10.4469	10.876	17.2799	11.4013	1.28309	1.33579	2.12231	1.40031
ENSG00000103942.12	exons	HOMER2	mRNA	mRNA	729.555	1.16623	0.110597	2.6866e-26	6.12461e-25	1101.28	1.16798	0.36329	0.000479985	0.00336835	28.3933	64.0737	8.40861	20.2705	1.93349	4.36321	0.572599	1.38035
ENSG00000081320.10	introns	STK17B	mRNA	mRNA	49.2372	-1.27503	0.313552	2.07205e-05	8.98449e-05	1101.25	-1.55638	0.390621	1.55139e-05	0.000166616	4.49497	1.74556	21.8316	6.84681	0.123631	0.0480104	0.600461	0.188316
ENSG00000206989.1	exons	SNORD63	ncRNA	snoRNA						1101.22	-1.18066	1.87581	0.025308	0.0860868			26.2856	2.39193			386.554	35.1754
ENSG00000104218.14	exons	CSPP1	mRNA	mRNA	378.703	0.738922	0.126045	3.34771e-09	2.37899e-08	1101	1.03727	0.388616	0.00325174	0.0168166	17.9167	30.0817	8.89043	19.7813	2.52491	4.23925	1.25288	2.78767
ENSG00000028528.14	exons	SNX1	mRNA	mRNA	530.292	0.277392	0.113937	0.0142733	0.0336876	1100.99	0.327347	0.329805	0.281464	0.490205	30.3275	36.8841	12.4746	16.197	3.10097	3.77138	1.27552	1.65614
ENSG00000165264.10	introns	NDUFB6	mRNA	mRNA	72.8449	0.0309396	0.20056	0.87603	0.916578	1100.93	-0.49492	0.344789	0.11786	0.270501	4.56702	4.66566	17.1089	11.5609	0.242952	0.2482	0.910145	0.615008
ENSG00000147065.16	exons	MSN	mRNA	mRNA	6945.39	1.27864	0.149395	4.58444e-18	6.74921e-17	1100.82	1.19542	0.423064	0.00160707	0.00943603	254.845	625.444	8.13108	20.5359	42.6805	104.747	1.36176	3.43927
ENSG00000097007.17	exons	ABL1	mRNA	mRNA	890.488	-0.235861	0.184918	0.193776	0.298064	1100.23	0.240206	0.337019	0.443399	0.651572	61.1861	51.6782	12.9655	15.6863	9.74923	8.23426	2.06588	2.49941
ENSG00000136021.18	exons	SCYL2	mRNA	mRNA	1489.85	0.593403	0.141417	2.22984e-05	9.59686e-05	1100.08	0.257161	0.366043	0.442892	0.651143	74.9888	113.842	12.8079	15.84	10.0239	15.2175	1.71206	2.11737
ENSG00000177189.13	exons	RPS6KA3	mRNA	mRNA	725.454	0.87327	0.133474	4.03172e-11	3.47851e-10	1099.84	0.490285	0.359092	0.135696	0.298747	32.3286	59.6186	11.5558	17.0857	3.25729	6.00691	1.16431	1.72148
ENSG00000006831.9	exons	ADIPOR2	mRNA	mRNA	1294.12	0.582283	0.121085	1.27349e-06	6.57829e-06	1099.64	0.418351	0.364199	0.20872	0.40249	65.4997	98.5228	11.912	16.7244	11.1432	16.7613	2.02655	2.84525
ENSG00000143207.20	exons	COP1	mRNA	mRNA	1273.75	0.387682	0.125149	0.00180865	0.00538082	1099.6	0.595159	0.341411	0.058836	0.163234	69.8014	91.6397	11.0531	17.5823	15.9218	20.9032	2.52124	4.01057
ENSG00000269837.1	exons	IPO5P1	ncRNA	pseudogene	368.983	0.120789	0.163814	0.455968	0.577497	1099.55	0.696843	0.354976	0.0318446	0.102674	22.4045	24.3621	10.4919	18.1419	7.76048	8.43854	3.6342	6.28401
ENSG00000171811.13	introns	CFAP46	mRNA	mRNA	42.9308	0.949219	0.407756	0.0112096	0.0273099	1099.49	1.87277	0.41388	1.01792e-06	1.4441e-05	1.75593	3.68531	5.7558	22.8766	0.0141911	0.0297842	0.0465175	0.184885
ENSG00000153207.15	exons	AHCTF1	mRNA	mRNA	1811.25	-0.318005	0.115959	0.00573336	0.0150583	1099.21	-0.289171	0.355568	0.372246	0.584129	127.579	101.987	15.9968	12.6284	13.2923	10.6259	1.66668	1.31573
ENSG00000140057.8	introns	AK7	mRNA	mRNA	59.9823	-0.452393	0.298465	0.111744	0.19182	1099.18	-0.818046	0.433168	0.0314128	0.10164	4.43562	3.1668	18.9338	9.6907	0.0480482	0.0343039	0.205097	0.104973
ENSG00000156261.12	exons	CCT8	mRNA	mRNA	6802.87	-0.259449	0.112893	0.0206484	0.0463526	1099.02	-0.515949	0.367374	0.121589	0.276664	470.264	391.962	17.2426	11.3776	140.755	117.319	5.16091	3.40545
ENSG00000265241.6	exons	RBM8A	mRNA	mRNA	3192.42	0.936013	0.124954	4.27193e-14	4.76284e-13	1098.92	0.905317	0.41612	0.0143569	0.0554306	138.272	266.35	9.34635	19.2712	24.7577	47.6902	1.67347	3.45053
ENSG00000156642.16	exons	NPTN	mRNA	mRNA	1200.91	0.178164	0.112013	0.109584	0.188864	1098.76	-0.258654	0.369691	0.44081	0.649433	71.3826	80.826	15.8239	12.7896	17.704	20.0461	3.92458	3.17202
ENSG00000134987.11	exons	WDR36	mRNA	mRNA	1165.93	-1.17052	0.113696	3.67803e-25	8.00109e-24	1098.74	-1.0323	0.388994	0.00333761	0.0171806	102.538	45.2373	19.7357	8.87721	13.3932	5.90874	2.5778	1.15951
ENSG00000139436.20	exons	GIT2	mRNA	mRNA	449.098	0.599869	0.119715	4.44888e-07	2.44558e-06	1098.54	0.668511	0.360636	0.0424731	0.127666	22.5732	34.3474	10.6363	17.9713	1.6669	2.53636	0.785432	1.32708
ENSG00000078549.14	introns	ADCYAP1R1	mRNA	mRNA	63.4972	-1.92058	0.358394	1.85337e-08	1.20792e-07	1098.45	-1.34854	0.450757	0.000775122	0.00507329	6.44527	1.60264	21.17	7.43538	0.123503	0.0307096	0.405657	0.142476
ENSG00000197170.9	exons	PSMD12	mRNA	mRNA	1081.94	-0.471151	0.194033	0.0131807	0.031458	1098.3	-0.342538	0.38611	0.322146	0.534374	80.0405	57.0893	16.3328	12.2686	14.9218	10.643	3.0449	2.28721
ENSG00000110651.11	exons	CD81	mRNA	mRNA	859.836	0.549185	0.17135	0.00114318	0.00356414	1098.17	0.491482	0.363098	0.138542	0.303224	43.9909	64.9885	11.5124	17.0856	5.94954	8.78936	1.55699	2.31074
ENSG00000141404.15	exons	GNAL	mRNA	mRNA	1100.63	1.61657	0.138759	7.55448e-32	2.1878e-30	1098.17	1.49898	0.365735	1.04933e-05	0.000117796	34.0955	105.403	7.10244	21.4955	4.03736	12.4811	0.841023	2.54536
ENSG00000257060.6	introns	AC091078.1	lncRNA	lncRNA	37.8866	1.09253	0.498813	0.0131833	0.0314625	1098.07	1.13988	0.386584	0.00121402	0.00744213	1.40605	3.39587	8.45478	20.1407	0.00555201	0.0134092	0.0333851	0.0795289
ENSG00000100083.18	exons	GGA1	mRNA	mRNA	306.724	0.620815	0.136542	4.44758e-06	2.13406e-05	1098.06	1.07855	0.419343	0.00400899	0.0198966	15.2515	23.6241	8.60996	19.9852	1.62786	2.52151	0.918984	2.13312
ENSG00000132478.9	exons	UNK	mRNA	mRNA	283.816	0.242533	0.131024	0.0621046	0.118088	1097.91	0.637957	0.361386	0.0528246	0.150828	16.4591	19.513	10.7759	17.8154	2.9523	3.50009	1.9329	3.19559
ENSG00000176809.10	introns	LRRC37A3	mRNA	mRNA	40.0334	1.63913	0.334324	2.75924e-07	1.56057e-06	1097.58	0.309186	0.38218	0.371817	0.583712	1.18584	3.88816	12.4676	16.1152	0.0206133	0.0675873	0.216723	0.280127
ENSG00000169410.9	exons	PTPN9	mRNA	mRNA	1087.56	0.354253	0.109395	0.00112883	0.00352472	1097.43	0.497435	0.351763	0.123656	0.279932	60.4128	77.4288	11.5044	17.0744	6.9987	8.96997	1.33276	1.97803
ENSG00000183309.11	exons	ZNF623	mRNA	mRNA	829.377	0.334967	0.1265	0.00762551	0.0194258	1097.43	0.412578	0.33102	0.179669	0.362918	46.4061	58.7128	11.9891	16.5895	6.49399	8.21617	1.67774	2.32151
ENSG00000071794.15	exons	HLTF	mRNA	mRNA	1742.61	-0.191088	0.137298	0.159532	0.255796	1097.01	-0.169651	0.371758	0.613161	0.78455	117.901	102.965	15.2997	13.2681	19.5718	17.0925	2.53978	2.20254
ENSG00000116489.12	exons	CAPZA1	mRNA	mRNA	2448.49	-0.158162	0.168534	0.340547	0.463741	1096.43	-0.407191	0.372882	0.226917	0.42522	163.924	146.409	16.6325	11.9202	39.6909	35.4501	4.02723	2.88626
ENSG00000149256.15	exons	TENM4	mRNA	mRNA	356.42	1.46397	0.222161	1.53731e-11	1.37983e-10	1096.3	2.27564	0.507298	9.11203e-07	1.31065e-05	11.8041	33.3701	4.47937	24.07	0.722846	2.04349	0.274303	1.47398
ENSG00000100330.15	exons	MTMR3	mRNA	mRNA	608.19	0.45651	0.128118	0.000330065	0.0011514	1096.21	0.440022	0.341321	0.16285	0.338747	32.4172	44.6674	11.8206	16.7265	3.27347	4.5105	1.19363	1.68903
ENSG00000205060.10	exons	SLC35B4	mRNA	mRNA	1023.9	-0.0134395	0.101854	0.893848	0.928886	1096.07	-0.506495	0.370182	0.130356	0.290516	65.2023	64.5718	17.1554	11.3879	9.1718	9.08311	2.41319	1.6019
ENSG00000099622.13	introns	CIRBP	mRNA	mRNA	73.396	0.431677	0.206329	0.0324743	0.068291	1096.05	0.819784	0.359253	0.0125608	0.0498174	3.93501	5.36752	9.87625	18.6667	0.431045	0.587964	1.08185	2.04477
ENSG00000163781.13	exons	TOPBP1	mRNA	mRNA	1680.72	0.135066	0.123727	0.272112	0.389965	1095.96	0.11004	0.345808	0.733147	0.863751	101.485	111.536	13.6444	14.8962	13.8945	15.2705	1.86807	2.03946
ENSG00000073464.11	introns	CLCN4	mRNA	mRNA	49.0191	0.439336	0.291045	0.115094	0.196377	1095.75	0.0103042	0.331936	0.976196	0.989436	2.6058	3.6071	14.2207	14.3144	0.0352482	0.0487928	0.192361	0.193629
ENSG00000112695.11	introns	COX7A2	mRNA	mRNA	150.895	0.206133	0.158774	0.189196	0.292422	1095.7	-0.27726	0.40613	0.442646	0.650965	8.86159	10.2635	15.9486	12.5851	0.826102	0.956791	1.48677	1.17322
ENSG00000112983.17	exons	BRD8	mRNA	mRNA	856.565	0.254931	0.123332	0.0373608	0.076912	1095.38	0.92189	0.371996	0.00657404	0.0297141	49.4271	59.1377	9.3975	19.128	7.01491	8.39308	1.33374	2.71474
ENSG00000117036.11	exons	ETV3	mRNA	mRNA	942.159	1.66629	0.134017	5.05643e-36	1.77252e-34	1094.74	1.02194	0.396527	0.00438331	0.0213475	28.4245	90.9888	8.86829	19.6405	4.23804	13.5662	1.32224	2.92836
ENSG00000167996.15	introns	FTH1	mRNA	mRNA	149.655	1.47624	0.19391	9.98945e-15	1.16887e-13	1094.71	0.933033	0.352055	0.00399963	0.0198636	4.94097	14.0269	9.37009	19.138	0.835612	2.37221	1.58466	3.2366
ENSG00000253394.5	introns	LINC00534	lncRNA	lncRNA	66.767	3.47175	0.924036	1.30233e-05	5.81561e-05	1094.7	2.56825	0.394898	8.67614e-12	2.97708e-10	0.544154	7.91819	3.90391	24.6038	0.00157053	0.0228534	0.0112674	0.0710113
ENSG00000025772.7	introns	TOMM34	mRNA	mRNA	114.328	1.01488	0.196322	1.32585e-07	7.78277e-07	1094.68	-0.092943	0.334021	0.761253	0.880426	4.73779	9.75262	14.7879	13.7194	0.290751	0.598504	0.907511	0.84194
ENSG00000128309.16	exons	MPST	mRNA	mRNA	384.204	0.469263	0.194252	0.0138426	0.0327917	1094.54	0.678881	0.352911	0.036043	0.112651	20.2918	28.4039	10.5618	17.9419	3.00174	4.20176	1.56239	2.65412
ENSG00000167193.7	exons	CRK	mRNA	mRNA	2025.24	0.500897	0.132014	0.000130147	0.000490002	1094.33	0.397595	0.35215	0.219283	0.415743	106.002	150.685	11.9904	16.5075	25.9174	36.8424	2.93165	4.03607
ENSG00000159459.11	exons	UBR1	mRNA	mRNA	936.215	0.0644417	0.134783	0.630627	0.730819	1094.21	0.271972	0.353945	0.403199	0.613541	58.0014	60.6586	12.6851	15.8099	5.8422	6.10985	1.27771	1.59245
ENSG00000145723.16	introns	GIN1	mRNA	mRNA	95.2174	0.165102	0.209168	0.421319	0.543804	1094.12	-0.761541	0.384425	0.0277934	0.0924702	5.69628	6.37199	18.4235	10.069	0.190066	0.212612	0.61473	0.335971
ENSG00000101199.12	exons	ARFGAP1	mRNA	mRNA	392.147	0.202612	0.171693	0.231962	0.344273	1094.02	1.12966	0.45743	0.00496491	0.0236047	23.054	26.6483	8.2658	20.2243	3.48617	4.02969	1.24993	3.05827
ENSG00000164880.15	exons	INTS1	mRNA	mRNA	304.947	0.522097	0.273481	0.0472845	0.0938789	1093.82	0.86444	0.449321	0.0277814	0.0924367	15.6369	23.0134	9.42714	19.0576	1.72555	2.53955	1.04029	2.10302
ENSG00000133275.15	exons	CSNK1G2	mRNA	mRNA	671.001	0.0554529	0.202487	0.782361	0.85127	1093.69	1.03609	0.401227	0.00415027	0.0204691	41.6799	43.3658	8.80726	19.6742	10.9568	11.4001	2.31526	5.17197
ENSG00000170927.14	introns	PKHD1	mRNA	mRNA	55.9124	0.690273	0.392971	0.0568052	0.109602	1093.5	0.314899	0.362638	0.34338	0.55595	2.60704	4.47955	12.4134	16.0631	0.00573136	0.00984794	0.0272899	0.0353135
ENSG00000063587.14	introns	ZNF275	mRNA	mRNA	65.7965	0.547442	0.323959	0.0742312	0.1368	1093.47	0.147434	0.325272	0.629001	0.79573	3.30972	5.02962	13.4101	15.0655	0.185762	0.282293	0.752659	0.845569
ENSG00000234377.7	introns	RNF219-AS1	lncRNA	lncRNA	61.34	1.25394	0.502193	0.00484345	0.0129744	1093.43	0.618148	0.399743	0.0832105	0.211229	2.10116	5.67334	10.7108	17.764	0.00305025	0.00823595	0.0155487	0.0257879
ENSG00000109084.13	introns	TMEM97	mRNA	mRNA	153.886	0.00484093	0.190823	0.980592	0.987372	1093.31	0.282715	0.340961	0.371259	0.583235	9.73826	9.7659	12.6286	15.843	1.48517	1.48939	1.92597	2.41619
ENSG00000213918.10	exons	DNASE1	mRNA	mRNA	156.123	0.235747	0.171232	0.162905	0.259968	1093.23	1.00073	0.448875	0.0111743	0.0453627	9.06651	10.7212	8.82471	19.6447	0.656946	0.776845	0.639426	1.42342
ENSG00000129250.11	exons	KIF1C	mRNA	mRNA	1735.4	0.451446	0.106659	2.07698e-05	9.00308e-05	1093.21	0.687032	0.343023	0.0298271	0.0977921	92.7215	127.231	10.5294	17.9395	10.8067	14.8288	1.2272	2.09085
ENSG00000259288.6	introns	BUB1B-PAK6	mRNA	mRNA	67.6437	-1.74929	0.283036	1.48653e-10	1.21258e-09	1093.11	-1.72179	0.364188	4.47988e-07	6.8923e-06	6.63497	1.93849	22.1853	6.28105	0.11874	0.0346914	0.397031	0.112407
ENSG00000108370.16	introns	RGS9	mRNA	mRNA	47.4948	-0.544327	0.338479	0.0870487	0.156283	1092.72	-1.3588	0.499588	0.00163614	0.00957535	3.62375	2.39596	21.261	7.19508	0.0302226	0.0199826	0.17732	0.060008
ENSG00000150457.8	exons	LATS2	mRNA	mRNA	432.151	1.41689	0.140813	3.10107e-24	6.41924e-23	1092.7	0.826802	0.350686	0.0103773	0.0427525	14.827	39.9457	9.83679	18.6189	2.65811	7.1613	1.7635	3.33791
ENSG00000006042.11	introns	TMEM98	mRNA	mRNA	121.53	0.520534	0.261411	0.0391269	0.0799688	1092.32	0.305639	0.333671	0.324693	0.536633	6.24997	9.15327	12.5023	15.9435	0.520397	0.762137	1.04099	1.32752
ENSG00000213614.9	exons	HEXA	mRNA	mRNA	518.329	0.778731	0.121505	1.05638e-10	8.73834e-10	1092.16	0.777486	0.343849	0.0137973	0.0537147	24.1124	41.5829	10.0728	18.3687	1.91202	3.29735	0.798735	1.45656
ENSG00000172667.10	introns	ZMAT3	mRNA	mRNA	27.22	0.306718	0.360334	0.363301	0.486752	1092.13	-1.02197	0.3851	0.003392	0.0174164	1.51947	1.9305	19.5608	8.8799	0.0334605	0.0425118	0.430749	0.195545
ENSG00000170088.13	introns	TMEM192	mRNA	mRNA	44.4238	-0.109464	0.273659	0.676857	0.767994	1091.81	-0.705621	0.357513	0.0305858	0.0995902	2.93212	2.69834	18.0495	10.3831	0.0229609	0.0211302	0.141342	0.0813075
ENSG00000076003.4	exons	MCM6	mRNA	mRNA	2838.21	0.326138	0.159651	0.0386343	0.0791179	1091.65	0.341289	0.34674	0.284647	0.493408	159.149	200.578	12.2652	16.163	38.6472	48.7076	2.97844	3.92497
ENSG00000220913.1	introns	AL391361.1	ncRNA	pseudogene	131.88	12.1933	3.05575	1.44234e-24	3.03767e-23	1091.22	8.6935	0.658388	9.84389e-40	3.37529e-37	0	16.715	0.0617734	28.3552	0	2.2649	0.00837039	3.84217
ENSG00000118046.14	exons	STK11	mRNA	mRNA	396.234	0.308968	0.200314	0.115702	0.197271	1091.13	0.988897	0.422284	0.00853425	0.0366927	22.3343	27.886	8.92898	19.4857	2.58529	3.22792	1.03357	2.25554
ENSG00000123737.12	introns	EXOSC9	mRNA	mRNA	159.193	-0.741166	0.191318	7.80727e-05	0.000305864	1091.07	-1.32092	0.374867	0.000127033	0.00107627	12.7125	7.46429	20.729	7.68408	1.15631	0.678942	1.88548	0.698934
ENSG00000043093.13	exons	DCUN1D1	mRNA	mRNA	1156.1	-0.211375	0.145467	0.141432	0.232241	1090.65	-0.070817	0.370264	0.823433	0.915139	78.7737	67.7558	14.6403	13.7619	9.36444	8.05466	1.74041	1.63598
ENSG00000184203.7	introns	PPP1R2	mRNA	mRNA	100.937	0.458195	0.215546	0.0296527	0.0632032	1090.63	-0.269427	0.351513	0.401834	0.612143	5.36098	7.43227	15.7463	12.6554	0.224911	0.311809	0.660611	0.530938
ENSG00000125834.12	exons	STK35	mRNA	mRNA	1240.33	0.237276	0.131371	0.0686681	0.128235	1090.61	0.59359	0.366481	0.0752031	0.196413	72.0484	85.1561	10.9031	17.4981	10.2124	12.0703	1.54544	2.48024
ENSG00000171314.8	introns	PGAM1	mRNA	mRNA	194.024	0.328381	0.189842	0.0784807	0.143364	1090.36	-0.347431	0.338466	0.264536	0.470213	10.8676	13.7238	16.1595	12.2351	2.30539	2.91129	3.42798	2.59547
ENSG00000122694.15	introns	GLIPR2	mRNA	mRNA	51.0469	2.69534	0.3404	3.91824e-16	5.05749e-15	1090.07	2.10286	0.393316	1.42352e-08	2.94898e-07	0.827023	5.64288	5.03651	23.3507	0.0340017	0.231998	0.207068	0.960026
ENSG00000090061.17	exons	CCNK	mRNA	mRNA	262.316	0.509278	0.17315	0.00281304	0.00800615	1089.99	0.0593716	0.327532	0.848236	0.92841	13.6231	19.6239	13.8569	14.5282	1.65731	2.38734	1.68576	1.76742
ENSG00000136052.9	introns	SLC41A2	mRNA	mRNA	41.1595	-1.73866	0.477854	6.91498e-05	0.000273439	1089.97	-2.13738	0.417225	3.96526e-08	7.5689e-07	4.12466	1.09207	23.4737	4.91081	0.0273082	0.00723029	0.155413	0.0325131
ENSG00000107897.18	introns	ACBD5	mRNA	mRNA	85.8437	1.00146	0.26143	7.27812e-05	0.00028662	1089.91	-0.0726967	0.345634	0.821234	0.913803	3.56038	7.31982	14.5973	13.7856	0.0836831	0.172045	0.343094	0.324017
ENSG00000207137.1	exons	SNORD116-13	ncRNA	snoRNA	5.48685	-0.490803	0.651965	0.337392	0.460467	1089.52	-2.31113	0.549059	2.89516e-06	3.72647e-05	0.440143	0.255284	24.1239	4.24894	4.78416	2.77483	262.216	46.1841
ENSG00000232593.7	exons	KANTR	mRNA	mRNA	139.675	0.4782	0.272624	0.0685027	0.127994	1089.29	-0.0979236	0.335839	0.750419	0.8739	7.30551	10.3975	14.7517	13.615	0.735923	1.04739	1.48602	1.37151
ENSG00000099381.17	introns	SETD1A	mRNA	mRNA	63.78	0.76348	0.227352	0.000557854	0.00186264	1089.2	0.315547	0.337949	0.314286	0.526449	2.94991	5.13384	12.4065	15.9579	0.143625	0.249956	0.604047	0.776956
ENSG00000104695.12	exons	PPP2CB	mRNA	mRNA	1104.84	0.875444	0.146508	1.5054e-09	1.11335e-08	1089.04	0.371903	0.378135	0.278804	0.48699	49.1317	90.9005	12.0104	16.35	10.8795	20.1286	2.65952	3.62045
ENSG00000110583.12	exons	NAA40	mRNA	mRNA	542.298	-0.205795	0.127439	0.103398	0.180207	1089.01	0.875321	0.372744	0.00990753	0.0412691	36.8767	31.8564	9.54793	18.8116	6.93041	5.98693	1.79439	3.53535
ENSG00000144566.10	exons	RAB5A	mRNA	mRNA	858.753	-0.0369843	0.118871	0.752641	0.828659	1088.84	-0.139958	0.328395	0.643981	0.805465	55.1448	53.6974	14.9737	13.3813	14.5693	14.1869	3.95607	3.53535
ENSG00000117475.13	introns	BLZF1	mRNA	mRNA	114.917	0.55098	0.201645	0.00528406	0.0140128	1088.68	-0.170365	0.369947	0.609672	0.782598	5.87013	8.69491	15.176	13.1751	0.237167	0.351295	0.613145	0.532306
ENSG00000154059.10	introns	IMPACT	mRNA	mRNA	69.458	-0.448537	0.228548	0.0437343	0.0878069	1088.68	-1.13475	0.398255	0.00161073	0.00945225	5.11685	3.68655	20.0024	8.34841	0.232563	0.167555	0.909117	0.379439
ENSG00000236673.5	exons	AL117378.1	lncRNA	lncRNA	97.3092	-3.32374	0.36605	1.70239e-20	2.88351e-19	1088.55	-5.45379	1.17679	1.43249e-07	2.45408e-06	11.2816	1.05183	27.8839	0.463675	3.73933	0.348635	9.24226	0.153687
ENSG00000163875.15	introns	MEAF6	mRNA	mRNA	90.8719	0.249349	0.225416	0.257552	0.373694	1088.31	-0.207844	0.344874	0.51049	0.707743	5.24599	6.27151	15.3601	12.9813	0.280339	0.335142	0.820824	0.693705
ENSG00000118420.16	exons	UBE3D	mRNA	mRNA	251.54	-0.365369	0.155862	0.0176063	0.0404581	1088.15	-0.314351	0.329744	0.303215	0.51424	18.0153	13.866	15.9275	12.4096	2.81753	2.16859	2.49101	1.94082
ENSG00000163125.15	exons	RPRD2	mRNA	mRNA	494.375	0.00420392	0.158174	0.97977	0.986856	1088.14	0.107331	0.34781	0.740938	0.868162	31.2732	31.386	13.5529	14.7839	3.57899	3.5919	1.55103	1.69191
ENSG00000178921.13	exons	PFAS	mRNA	mRNA	1127.49	-1.09093	0.17921	5.87182e-10	4.53197e-09	1088.1	-0.224829	0.368977	0.500058	0.699358	97.698	45.2049	15.5061	12.8298	15.0978	6.98576	2.39625	1.98265
ENSG00000169604.19	exons	ANTXR1	mRNA	mRNA	813.098	0.203718	0.153859	0.180814	0.282398	1087.96	-0.0229356	0.364556	0.941884	0.974159	47.8038	55.2518	14.3091	14.0231	5.84042	6.75037	1.74822	1.71327
ENSG00000227712.1	introns	AL359915.1	lncRNA	lncRNA	23.583	-2.56372	0.527259	1.93576e-07	1.11616e-06	1087.78	-3.61434	0.41379	1.83319e-19	1.48155e-17	2.60478	0.384233	26.2976	2.02988	0.0393823	0.0058093	0.397599	0.0306902
ENSG00000156218.12	introns	ADAMTSL3	mRNA	mRNA	37.0376	-0.867264	0.432082	0.0266765	0.0577316	1087.48	-0.704654	0.377653	0.0387208	0.118907	3.12644	1.56786	18.0281	10.2915	0.00831494	0.00416982	0.0479467	0.0273707
ENSG00000050820.16	exons	BCAR1	mRNA	mRNA	170.609	-0.16609	0.282842	0.539455	0.653573	1087.34	0.357253	0.383082	0.30177	0.512647	11.4814	10.1424	12.0777	16.2383	1.25097	1.10508	1.31594	1.76926
ENSG00000181458.10	introns	TMEM45A	mRNA	mRNA	49.1187	-0.476678	0.404353	0.197202	0.302431	1087.08	-0.863423	0.351464	0.00739957	0.0326845	3.70471	2.52081	18.6927	9.61661	0.0470015	0.0319814	0.237154	0.122006
ENSG00000166529.14	introns	ZSCAN21	mRNA	mRNA	120.641	0.417685	0.182061	0.0196473	0.0444188	1086.87	0.302481	0.344183	0.342248	0.55485	6.50452	8.78608	12.4363	15.8674	0.495583	0.669416	0.94753	1.20894
ENSG00000162430.16	introns	SELENON	mRNA	mRNA	137.393	0.275904	0.180255	0.120026	0.203153	1086.64	0.175031	0.367142	0.602052	0.777105	7.84495	9.56881	13.1312	15.1665	0.575776	0.702298	0.963757	1.11314
ENSG00000153140.8	introns	CETN3	mRNA	mRNA	110.608	-0.66275	0.218777	0.0018901	0.0055999	1086.62	-1.66834	0.37054	1.39283e-06	1.91631e-05	8.65999	5.3589	21.8865	6.41085	0.600554	0.37163	1.51779	0.44458
ENSG00000113240.12	introns	CLK4	mRNA	mRNA	142.847	0.252531	0.196087	0.190009	0.293499	1086.33	-0.291309	0.357547	0.371029	0.583165	8.25342	9.8516	15.816	12.4738	0.412094	0.491891	0.789695	0.622817
ENSG00000105835.11	exons	NAMPT	mRNA	mRNA	2028.51	0.915647	0.150293	7.08956e-10	5.42043e-09	1086.29	0.346751	0.394198	0.327329	0.539726	88.5319	168.57	12.0862	16.2026	9.78361	18.6286	1.33564	1.79054
ENSG00000205517.12	introns	RGL3	mRNA	mRNA	39.5009	-1.52319	0.376436	1.65975e-05	7.29012e-05	1086.21	-1.12308	0.496145	0.0081949	0.0355054	3.78292	1.2236	20.2116	8.07491	0.123447	0.0399295	0.65956	0.263507
ENSG00000215301.10	introns	DDX3X	mRNA	mRNA	149.064	0.20658	0.223709	0.344597	0.467735	1085.9	-0.126391	0.359208	0.70284	0.84443	8.7499	10.1432	14.8621	13.4164	0.572001	0.663083	0.971572	0.877062
ENSG00000173548.8	exons	SNX33	mRNA	mRNA	493.503	0.386532	0.139271	0.00508551	0.0135457	1085.9	1.02451	0.399612	0.00434155	0.021184	27.0362	35.5125	8.78961	19.4889	3.37615	4.43463	1.0976	2.43367
ENSG00000120899.17	introns	PTK2B	mRNA	mRNA	53.474	-0.745025	0.264453	0.00345977	0.00964846	1085.77	-1.08893	0.354997	0.000862442	0.00556411	4.29333	2.4842	19.6588	8.6163	0.0306717	0.0177472	0.140443	0.0615551
ENSG00000163584.17	introns	RPL22L1	mRNA	mRNA	203.391	-0.747142	0.182267	2.91916e-05	0.000123143	1085.72	-0.833062	0.385739	0.0165307	0.0618766	16.2057	9.57295	18.6162	9.65772	4.93626	2.91591	5.67048	2.94174
ENSG00000197496.5	introns	SLC2A10	mRNA	mRNA	43.3378	-0.143887	0.292171	0.606219	0.710518	1085.66	-0.438396	0.34037	0.161367	0.336564	2.89322	2.5996	16.5744	11.698	0.132346	0.118915	0.75817	0.535107
ENSG00000136521.12	introns	NDUFB5	mRNA	mRNA	59.4591	0.538162	0.259335	0.0316345	0.0667695	1085.46	-0.32325	0.347843	0.312911	0.524994	3.03878	4.49732	15.9532	12.3138	0.177842	0.263201	0.933643	0.720653
ENSG00000162704.15	exons	ARPC5	mRNA	mRNA	1169.95	0.40008	0.140743	0.00410954	0.0112427	1085.26	-0.629234	0.433774	0.0962957	0.234587	63.7761	84.5082	17.7852	10.4766	6.00302	7.95446	1.67406	0.986124
ENSG00000147679.11	introns	UTP23	mRNA	mRNA	102.049	-0.0880409	0.183438	0.624607	0.725638	1085.02	-0.362181	0.342956	0.250055	0.45308	6.66702	6.26708	16.1623	12.0933	0.0857948	0.0806481	0.207985	0.155622
ENSG00000143401.14	introns	ANP32E	mRNA	mRNA	83.6484	-0.409253	0.217162	0.0535715	0.104469	1084.44	-0.596859	0.342501	0.0579069	0.161508	6.10016	4.5018	17.3652	10.8751	0.431564	0.318486	1.22853	0.769377
ENSG00000178921.13	introns	PFAS	mRNA	mRNA	136.212	-0.463752	0.155509	0.00250516	0.00721837	1084.33	-0.624351	0.358009	0.0557814	0.157144	10.0242	7.23994	17.5322	10.7056	0.611119	0.441379	1.06884	0.652661
ENSG00000170860.3	introns	LSM3	mRNA	mRNA	78.6665	-0.426917	0.210478	0.037959	0.0779426	1084.23	-0.794647	0.361648	0.0158939	0.0599989	5.75119	4.21935	18.3562	9.87899	0.303541	0.222692	0.968816	0.521401
ENSG00000172115.8	exons	CYCS	mRNA	mRNA	3308.09	-1.02695	0.161496	1.12052e-10	9.24722e-10	1084.02	-0.893415	0.386948	0.0104501	0.043003	282.424	136.858	18.8618	9.36776	63.3664	30.7063	4.23194	2.10181
ENSG00000085662.13	exons	AKR1B1	mRNA	mRNA	3846.15	1.72596	0.134647	3.76054e-38	1.43215e-36	1083.91	1.82174	0.359468	7.5474e-08	1.36256e-06	112.442	375.036	5.91656	22.3101	30.7218	102.469	1.61655	6.09565
ENSG00000217128.11	exons	FNIP1	mRNA	mRNA	551.042	0.883767	0.167166	8.15848e-08	4.92711e-07	1083.75	0.478089	0.342995	0.131	0.291507	24.3732	45.4682	11.4767	16.7458	3.0689	5.72504	1.44506	2.10851
ENSG00000149658.17	exons	YTHDF1	mRNA	mRNA	910.227	0.270098	0.126265	0.031207	0.0659837	1083.74	0.486521	0.333448	0.115539	0.26704	52.2247	63.1415	11.4493	16.7729	15.8209	19.128	3.46843	5.08116
ENSG00000165501.16	introns	LRR1	mRNA	mRNA	103.841	-0.771724	0.244142	0.00110399	0.00345674	1083.35	-0.981248	0.377964	0.0042561	0.0208631	8.39031	4.77095	19.2157	8.99651	0.616165	0.350367	1.41115	0.660683
ENSG00000137962.12	exons	ARHGAP29	mRNA	mRNA	408.254	3.51827	0.254185	1.52653e-44	7.20858e-43	1082.8	2.51853	0.442752	1.56342e-09	3.7932e-08	4.07056	47.6733	3.89517	24.3026	0.262211	3.07094	0.250913	1.56549
ENSG00000164073.10	exons	MFSD8	mRNA	mRNA	341.044	0.485982	0.185481	0.00770454	0.0196035	1082.73	0.186717	0.337985	0.553053	0.741027	17.919	25.3064	13.0427	15.1533	1.96847	2.78001	1.43279	1.66465
ENSG00000260192.2	introns	LINC02240	lncRNA	lncRNA	46.86	-0.0564247	0.369118	0.868048	0.910913	1082.63	-0.139005	0.332087	0.649685	0.808889	3.03103	2.90821	14.8845	13.309	0.00385708	0.00370079	0.018941	0.0169361
ENSG00000159593.14	exons	NAE1	mRNA	mRNA	3006.01	-0.591935	0.124448	1.57228e-06	8.01502e-06	1082.55	-0.289659	0.339216	0.35295	0.565323	229.588	151.406	15.7269	12.4643	47.7314	31.4774	3.26962	2.59134
ENSG00000133424.20	exons	LARGE1	mRNA	mRNA	768.94	0.225379	0.126173	0.0723564	0.133981	1082.28	0.042042	0.3331	0.894944	0.951756	44.8709	52.5879	13.8671	14.3172	4.19864	4.92073	1.29757	1.33968
ENSG00000133985.2	exons	TTC9	mRNA	mRNA	866.578	0.5425	0.116895	2.9763e-06	1.45955e-05	1081.38	0.428766	0.354613	0.187722	0.373824	44.6071	65.2268	11.692	16.4688	8.55033	12.5027	2.24114	3.15676
ENSG00000141564.14	exons	RPTOR	mRNA	mRNA	215.346	0.586781	0.233945	0.00984938	0.0243606	1081.36	0.810067	0.400346	0.0239356	0.0824956	10.7781	16.5158	9.70466	18.4557	1.04622	1.60316	0.942017	1.79147
ENSG00000149257.14	introns	SERPINH1	mRNA	mRNA	222.735	0.713118	0.15074	1.68303e-06	8.54667e-06	1081.3	0.483485	0.337339	0.121443	0.276467	10.6273	17.6031	11.4377	16.7209	2.38978	3.95841	2.57201	3.76004
ENSG00000258724.1	introns	PINX1	mRNA	mRNA	18.2374	-0.64596	0.373112	0.0621879	0.118199	1080.46	-1.30322	0.349726	5.99676e-05	0.000555726	1.44048	0.871008	20.4093	7.72765	0.012782	0.00772882	0.1811	0.0685708
ENSG00000131374.14	exons	TBC1D5	mRNA	mRNA	1077.21	1.14838	0.093687	7.74865e-35	2.55935e-33	1080.32	0.726003	0.340216	0.0208491	0.0741969	42.3282	94.202	10.2252	17.9081	3.75616	8.3594	0.907373	1.58915
ENSG00000249884.8	introns	RNF103-CHMP3	mRNA	mRNA	34.291	-0.652339	0.375498	0.0605619	0.115644	1079.8	-1.14423	0.356828	0.000499529	0.00348505	2.7053	1.64089	19.7812	8.33854	0.0126444	0.00766945	0.0924563	0.0389739
ENSG00000054965.10	exons	FAM168A	mRNA	mRNA	614.123	0.0362954	0.141637	0.810146	0.871773	1079.75	0.226001	0.327707	0.459973	0.665494	38.45	39.3866	12.8029	15.3155	4.87511	4.99387	1.6233	1.94187
ENSG00000172432.18	exons	GTPBP2	mRNA	mRNA	591.174	0.254562	0.130224	0.0505893	0.0995158	1079.02	0.872013	0.371856	0.0100452	0.0416972	34.1285	40.7995	9.4751	18.6243	7.38072	8.82343	2.04911	4.02775
ENSG00000104325.6	introns	DECR1	mRNA	mRNA	49.8903	0.589461	0.246455	0.0136043	0.032296	1078.96	-0.477344	0.3316	0.119291	0.272954	2.49438	3.82894	16.6557	11.4421	0.0528682	0.0811543	0.353018	0.242515
ENSG00000099814.15	exons	CEP170B	mRNA	mRNA	221.254	0.577886	0.227701	0.00916404	0.022843	1078.76	1.22468	0.450164	0.00214706	0.0119791	11.1279	16.9148	7.80519	20.2873	1.54576	2.34961	1.08421	2.81808
ENSG00000106665.15	exons	CLIP2	mRNA	mRNA	482.184	0.750491	0.23681	0.00110072	0.00344743	1078.4	1.27902	0.430884	0.000931214	0.00595344	22.4574	38.6566	7.64432	20.4388	3.07005	5.28457	1.04502	2.79409
ENSG00000078070.12	exons	MCCC1	mRNA	mRNA	1312.35	2.80889	0.13182	1.13756e-101	2.45569e-99	1078.26	2.66826	0.383709	3.82538e-13	1.57167e-11	20.6693	145.664	3.64262	24.437	4.78345	33.7106	0.843003	5.6554
ENSG00000137103.19	introns	TMEM8B	mRNA	mRNA	45.7737	-0.0564148	0.326563	0.853853	0.901546	1078.24	-0.317006	0.336472	0.306238	0.517578	2.95976	2.84179	15.8147	12.2644	0.0847996	0.0814198	0.453105	0.351386
ENSG00000167721.10	exons	TSR1	mRNA	mRNA	2357.43	-1.64333	0.150463	2.56721e-28	6.45786e-27	1077.76	-0.699256	0.362895	0.0341407	0.108094	226.954	71.8362	17.8128	10.2538	40.9295	12.9551	3.21241	1.84919
ENSG00000025293.16	exons	PHF20	mRNA	mRNA	1339.41	0.247336	0.0944179	0.0085429	0.0214566	1077.72	0.349056	0.344293	0.272512	0.479311	77.5765	92.1856	12.0936	15.972	9.25402	10.9967	1.44264	1.90528
ENSG00000115685.14	introns	PPP1R7	mRNA	mRNA	75.024	0.101742	0.201241	0.606946	0.711174	1077.7	0.16735	0.328322	0.58217	0.763285	4.57316	4.93571	13.096	14.969	0.150949	0.162916	0.432268	0.494091
ENSG00000147677.10	exons	EIF3H	mRNA	mRNA	2700.65	-0.118595	0.102785	0.245626	0.360407	1077.41	-0.365423	0.39429	0.298669	0.509122	178.237	164.055	16.1672	11.8903	27.7024	25.4981	2.51277	1.84804
ENSG00000100626.16	introns	GALNT16	mRNA	mRNA	36.5152	-0.709171	0.262099	0.00501198	0.0133692	1077.07	-0.381835	0.355364	0.238593	0.439713	2.90295	1.72515	16.1869	11.8617	0.0333845	0.0198395	0.186153	0.136412
ENSG00000107758.15	exons	PPP3CB	mRNA	mRNA	448.89	0.475763	0.117527	4.57447e-05	0.000186645	1076.93	0.210451	0.338036	0.503436	0.701935	23.7568	33.1376	12.8392	15.2057	4.66367	6.50522	2.52046	2.98502
ENSG00000171307.18	introns	ZDHHC16	mRNA	mRNA	156.241	0.371503	0.204889	0.0641273	0.121302	1076.85	0.452139	0.335404	0.145729	0.313987	8.57596	11.2267	11.5566	16.4863	1.05072	1.37549	1.41591	2.01989
ENSG00000075223.13	introns	SEMA3C	mRNA	mRNA	26.1673	2.02202	0.465557	2.98302e-06	1.46251e-05	1076.77	-0.186503	0.712794	0.663646	0.818577	0.59945	2.71711	16.3644	11.6763	0.00345397	0.0156557	0.0942899	0.0672776
ENSG00000214595.11	introns	EML6	mRNA	mRNA	20.3576	-0.87834	0.466831	0.0350699	0.0729019	1076.72	-1.57676	0.393501	1.36831e-05	0.000148874	1.73326	0.846942	21.4212	6.61836	0.00740391	0.00361785	0.091504	0.0282714
ENSG00000067365.14	exons	METTL22	mRNA	mRNA	268.485	-0.142141	0.171148	0.398678	0.521485	1076.71	0.181417	0.353568	0.577663	0.76006	17.873	16.156	12.9918	15.0475	2.16537	1.95735	1.574	1.82305
ENSG00000065978.18	exons	YBX1	mRNA	mRNA	10512.8	-0.458	0.101328	5.44966e-06	2.57834e-05	1076.27	-0.338744	0.358742	0.29958	0.510096	772.035	560.398	15.9324	12.0954	400.018	290.362	8.25511	6.26706
ENSG00000076928.17	introns	ARHGEF1	mRNA	mRNA	49.7864	0.325062	0.302722	0.261263	0.377943	1076.27	0.300635	0.36792	0.371048	0.583165	2.76767	3.54248	12.2908	15.7369	0.0721612	0.0923627	0.320456	0.410308
ENSG00000249152.1	exons	LNCPRESS2	lncRNA	lncRNA	96.3361	-3.95252	0.321017	1.34043e-35	4.61473e-34	1076.26	-5.09564	0.393138	1.43801e-39	4.85921e-37	11.4977	0.71241	27.2629	0.764696	18.665	1.15651	44.2579	1.24139
ENSG00000135905.19	introns	DOCK10	mRNA	mRNA	40.1523	-3.8221	0.455179	8.92885e-18	1.29468e-16	1076.08	-2.60834	0.369086	1.68065e-13	7.11178e-12	4.78021	0.308878	24.2666	3.75611	0.0179646	0.0011608	0.0911968	0.0141159
ENSG00000112941.13	exons	TENT4A	mRNA	mRNA	229.139	0.268946	0.166163	0.101029	0.176894	1075.85	0.234987	0.345599	0.460572	0.666028	13.1426	15.8994	12.6903	15.3265	1.93701	2.34332	1.87034	2.25888
ENSG00000171490.12	exons	RSL1D1	mRNA	mRNA	3373.1	-0.634438	0.132489	1.31196e-06	6.75881e-06	1075.34	-0.723418	0.400075	0.0425938	0.127964	260.685	166.836	17.9747	10.0288	42.271	27.053	2.91467	1.6262
ENSG00000119125.16	introns	GDA	mRNA	mRNA	27.636	-0.221974	0.379609	0.5277	0.643311	1075.28	-0.227619	0.35911	0.485577	0.68718	1.91249	1.59022	15.3223	12.6798	0.0141986	0.0118061	0.113755	0.0941369
ENSG00000073008.14	introns	PVR	mRNA	mRNA	103.428	0.701131	0.182298	9.04133e-05	0.000349966	1075.1	0.195616	0.33682	0.533234	0.726114	4.95211	8.15677	12.9002	15.097	0.304427	0.501431	0.793029	0.928075
ENSG00000092208.17	introns	GEMIN2	mRNA	mRNA	90.4634	-0.0484013	0.230091	0.828048	0.883626	1074.97	-0.754544	0.372415	0.0253571	0.0861973	5.85776	5.60797	18.0379	9.95591	0.292976	0.280482	0.902167	0.497945
ENSG00000207047.2	exons	SNORD51	ncRNA	snoRNA						1074.71	-1.3611	1.40316	0.0315589	0.101974			24.1195	3.86771			301.493	48.3464
ENSG00000196236.12	exons	XPNPEP3	mRNA	mRNA	466.681	0.0399644	0.131927	0.763239	0.836617	1074.6	0.183503	0.328715	0.550256	0.73905	29.163	29.9862	12.9693	15.015	3.04606	3.13205	1.35464	1.56831
ENSG00000123552.17	exons	USP45	mRNA	mRNA	446.439	-0.693085	0.192224	0.000235701	0.00084429	1074.32	-1.07482	0.349155	0.000850277	0.00549475	35.1643	21.4193	19.3782	8.59887	4.36769	2.66046	2.40693	1.06805
ENSG00000249915.7	exons	PDCD6	mRNA	mRNA	924.031	-0.527491	0.143819	0.000209147	0.000756213	1074.24	0.408486	0.338736	0.190195	0.377411	69.3657	47.75	11.7382	16.2367	7.30704	5.03002	1.23651	1.71039
ENSG00000123240.16	introns	OPTN	mRNA	mRNA	84.3213	2.71371	0.343852	4.41612e-16	5.67762e-15	1073.92	2.11177	0.361928	8.34526e-10	2.12878e-08	1.35641	9.33084	4.99006	22.9764	0.0402233	0.276699	0.147976	0.681347
ENSG00000083520.14	exons	DIS3	mRNA	mRNA	1546.23	-0.0756453	0.124446	0.539451	0.653573	1073.7	-0.231813	0.349141	0.467685	0.67217	100.614	95.3626	15.2938	12.6669	9.286	8.80134	1.41152	1.16907
ENSG00000145425.9	introns	RPS3A	mRNA	mRNA	194.898	-0.527186	0.14913	0.000349345	0.00121386	1073.6	-0.656568	0.353835	0.0423569	0.127451	14.6449	10.0573	17.5043	10.4538	5.34682	3.67188	6.39076	3.81666
ENSG00000101846.6	introns	STS	mRNA	mRNA	55.0403	0.732664	0.244276	0.00196836	0.00580979	1072.76	0.693019	0.393056	0.0498993	0.144242	2.59388	4.38216	10.173	17.7632	0.0201335	0.034014	0.0789625	0.137877
ENSG00000231205.11	exons	ZNF826P	ncRNA	pseudogene	800.352	0.805716	0.133821	1.1134e-09	8.34222e-09	1072.54	0.348222	0.329633	0.252433	0.455693	36.7185	64.7216	12.0405	15.8902	6.11161	10.7726	2.00407	2.64484
ENSG00000153885.14	exons	KCTD15	mRNA	mRNA	484.856	0.920302	0.157818	3.46e-09	2.45466e-08	1072.4	1.18735	0.373257	0.000520851	0.00361218	21.0936	40.3591	8.09042	19.8365	3.30207	6.31795	1.2665	3.10527
ENSG00000044459.14	exons	CNTLN	mRNA	mRNA	489.497	-0.67946	0.132809	2.38405e-07	1.35891e-06	1072.34	-0.552765	0.357083	0.0893894	0.222588	38.2885	23.7525	16.9966	10.929	3.46063	2.14683	1.5362	0.987795
ENSG00000247137.8	introns	AP000873.2	lncRNA	lncRNA	57.3203	0.511746	0.297025	0.0718355	0.133151	1072.13	-0.340807	0.378333	0.317742	0.530155	2.95254	4.31249	15.913	12.0069	0.467321	0.682572	2.51867	1.90043
ENSG00000156467.9	exons	UQCRB	mRNA	mRNA	3293.5	0.305146	0.157512	0.0500974	0.0986628	1072.06	-0.672433	0.409961	0.0642346	0.174648	186.234	231.198	17.703	10.2151	19.1697	23.798	1.82223	1.05147
ENSG00000119688.20	introns	ABCD4	mRNA	mRNA	77.7913	1.10666	0.243212	2.74348e-06	1.35212e-05	1071.71	0.898155	0.369825	0.00778282	0.034065	3.07437	6.78524	9.29636	18.6126	0.346798	0.765396	1.04866	2.09956
ENSG00000064995.17	introns	TAF11	mRNA	mRNA	122.214	-0.190705	0.239368	0.411614	0.534407	1071.67	-0.716213	0.34038	0.0222027	0.0778348	8.29314	7.19679	17.7301	10.178	0.961969	0.834797	2.05662	1.1806
ENSG00000106460.18	exons	TMEM106B	mRNA	mRNA	863.282	-0.487536	0.166865	0.00302449	0.0085461	1071.64	-1.61954	0.457934	8.52296e-05	0.000755882	64.1348	45.2813	21.5901	6.31696	4.62499	3.2654	1.55694	0.455539
ENSG00000087302.8	exons	RTRAF	mRNA	mRNA	3330.54	-0.664176	0.12803	1.61921e-07	9.41851e-07	1071.56	-0.698642	0.420512	0.0592731	0.164173	259.437	162.69	17.8541	10.0509	31.1711	19.5471	2.14515	1.20761
ENSG00000173166.17	exons	RAPH1	mRNA	mRNA	317.874	0.27421	0.168211	0.0983806	0.172915	1071.51	-0.293104	0.359628	0.370357	0.582537	18.1731	22.1156	15.6125	12.2914	1.55366	1.89071	1.33475	1.05081
ENSG00000168028.13	introns	RPSA	mRNA	mRNA	278.9	-1.03841	0.126942	1.57059e-16	2.08579e-15	1071.44	-0.966185	0.391616	0.00617666	0.0282798	23.835	11.514	18.9714	8.93044	12.427	6.00313	9.89125	4.65612
ENSG00000255330.9	introns	AL096711.2	mRNA	mRNA	54.4576	-1.91162	0.398963	3.247e-07	1.81869e-06	1071.4	-2.21438	0.413063	1.04797e-08	2.21829e-07	5.51492	1.38728	23.2686	4.63247	0.0797737	0.0200672	0.336582	0.0670091
ENSG00000170260.8	introns	ZNF212	mRNA	mRNA	60.4876	0.532364	0.26493	0.0371111	0.0765022	1071.21	0.109041	0.330304	0.725223	0.85919	3.08544	4.58102	13.3396	14.5564	0.241484	0.358537	1.04403	1.13927
ENSG00000101849.16	exons	TBL1X	mRNA	mRNA	714.302	-0.49804	0.169369	0.00281192	0.00800371	1070.84	0.241829	0.347682	0.451971	0.659082	53.1751	37.3586	12.5952	15.2912	5.84856	4.10895	1.38531	1.68183
ENSG00000162458.12	exons	FBLIM1	mRNA	mRNA	894.545	0.845478	0.129764	4.95073e-11	4.23258e-10	1070.83	0.69971	0.350269	0.0296662	0.0973674	40.3546	73.0239	10.2426	17.6434	8.55695	15.4843	2.17189	3.74117
ENSG00000136943.10	exons	CTSV	mRNA	mRNA	2495.41	1.43027	0.109642	2.55281e-39	1.01135e-37	1070.82	0.852739	0.397756	0.017152	0.06362	85.2536	231.026	9.39381	18.492	18.1391	49.1545	1.99868	3.93447
ENSG00000183624.13	introns	HMCES	mRNA	mRNA	96.1381	0.86936	0.238476	0.000172086	0.000632482	1070.77	0.0477843	0.324477	0.877357	0.943151	4.25198	7.93298	13.6838	14.2007	0.173013	0.322794	0.556795	0.577827
ENSG00000063978.15	exons	RNF4	mRNA	mRNA	1357.11	-0.151496	0.094981	0.108843	0.187801	1070.77	0.0650768	0.328351	0.834168	0.920973	90.5496	81.4564	13.5904	14.2941	12.4552	11.2045	1.86938	1.96617
ENSG00000147536.11	introns	GINS4	mRNA	mRNA	133.589	-0.633576	0.194078	0.000858516	0.00275228	1070.49	-0.824993	0.36182	0.0124323	0.0494071	10.3544	6.57728	18.2659	9.61126	0.99888	0.634505	1.7621	0.927191
ENSG00000106460.18	introns	TMEM106B	mRNA	mRNA	109.506	-0.0613645	0.202606	0.756108	0.831299	1070.2	-1.05213	0.399998	0.00346589	0.0177216	7.08955	6.78973	19.3329	8.53675	0.388256	0.371836	1.05876	0.467511
ENSG00000088298.12	introns	EDEM2	mRNA	mRNA	89.4377	0.433503	0.219168	0.0428359	0.0862281	1070.05	-0.276852	0.352577	0.389979	0.600654	4.78141	6.55431	15.4915	12.3743	0.158909	0.217831	0.514857	0.411258
ENSG00000008300.16	exons	CELSR3	mRNA	mRNA	301.184	0.211923	0.175166	0.219816	0.329985	1070.01	0.289355	0.359388	0.380195	0.591389	17.6445	20.5289	12.3064	15.5582	1.27186	1.47977	0.887078	1.12147
ENSG00000250101.1	introns	AC106795.3	lncRNA	lncRNA	25.6518	0.921627	0.463935	0.0263645	0.0571322	1069.83	0.710106	0.360977	0.0313255	0.101457	1.04946	2.20177	10.161	17.6992	0.0244708	0.0513399	0.23693	0.412703
ENSG00000147874.10	exons	HAUS6	mRNA	mRNA	1567.63	-0.63054	0.134345	2.1275e-06	1.0639e-05	1069.74	-0.710183	0.376643	0.0368236	0.114454	121.058	77.6294	17.7581	10.0995	15.262	9.78686	2.23879	1.27326
ENSG00000196576.14	introns	PLXNB2	mRNA	mRNA	56.9993	0.40151	0.275854	0.130829	0.218071	1069.67	1.08784	0.426228	0.00421625	0.0207222	3.0709	4.15344	8.33264	19.5233	0.12094	0.163573	0.32816	0.768878
ENSG00000188243.12	introns	COMMD6	mRNA	mRNA	59.7653	0.230734	0.245855	0.334153	0.457003	1069.46	-0.88591	0.364924	0.00774565	0.0339278	3.47675	4.09817	18.5202	9.33021	0.163044	0.192186	0.868517	0.437545
ENSG00000120253.13	exons	NUP43	mRNA	mRNA	1730.79	-0.571626	0.113653	4.11393e-07	2.27387e-06	1069.45	-0.459438	0.336879	0.138789	0.303481	131.39	87.9775	16.4255	11.4247	29.6458	19.8505	3.70613	2.57777
ENSG00000137106.17	exons	GRHPR	mRNA	mRNA	938.208	0.137456	0.137427	0.313422	0.434409	1069.19	0.286381	0.339855	0.362626	0.575131	56.5673	62.3452	12.3347	15.5086	7.8283	8.6279	1.70699	2.14622
ENSG00000104267.9	introns	CA2	mRNA	mRNA	113.434	2.97482	0.272924	1.46011e-28	3.71937e-27	1068.52	2.65135	0.434342	1.21347e-10	3.48224e-09	1.59495	12.7822	3.55425	24.2717	0.102774	0.823646	0.229026	1.564
ENSG00000115970.18	exons	THADA	mRNA	mRNA	680.408	-0.770525	0.111888	4.09287e-12	3.86721e-11	1068.38	-0.516296	0.373749	0.125972	0.283482	54.4948	31.743	16.7873	11.0351	3.83227	2.23228	1.18054	0.776024
ENSG00000250046.3	introns	AC106864.2	lncRNA	lncRNA	49.8471	1.92788	0.299045	2.83665e-11	2.47722e-10	1068.37	0.334102	0.381463	0.334246	0.547125	1.26738	5.05046	11.9834	15.8387	0.0973108	0.387781	0.920103	1.21612
ENSG00000004779.9	introns	NDUFAB1	mRNA	mRNA	114.212	-0.0921581	0.194107	0.627735	0.728312	1068.35	0.0413774	0.329152	0.895507	0.951926	7.48725	6.98854	13.6822	14.1393	0.544329	0.508073	0.994705	1.02794
ENSG00000129680.15	introns	MAP7D3	mRNA	mRNA	93.4329	-0.340815	0.223882	0.118518	0.201171	1068.14	-0.691871	0.338644	0.0264666	0.0891015	6.67578	5.16631	17.5575	10.2585	0.184434	0.142732	0.485067	0.283417
ENSG00000173276.13	exons	ZBTB21	mRNA	mRNA	765.001	1.2972	0.115301	9.15559e-30	2.45957e-28	1068	0.7834	0.39014	0.026001	0.0878544	27.9273	69.0324	9.70359	18.1088	3.46406	8.56268	1.20362	2.24619
ENSG00000069667.15	exons	RORA	mRNA	mRNA	273.662	1.92791	0.254337	8.02805e-15	9.45116e-14	1067.95	0.363856	0.425675	0.33002	0.542628	7.06502	27.6201	11.7053	16.1057	0.414614	1.6209	0.686929	0.945169
ENSG00000158125.9	introns	XDH	mRNA	mRNA	62.0756	-0.958455	0.28907	0.000540798	0.00181098	1067.93	-0.90671	0.382976	0.00879569	0.0375944	5.281	2.58673	18.6443	9.16624	0.0710213	0.0347875	0.250736	0.123272
ENSG00000180957.17	exons	PITPNB	mRNA	mRNA	413.654	0.0382391	0.151521	0.799587	0.86408	1067.89	-0.0653585	0.345766	0.836075	0.92207	25.8558	26.5725	14.2751	13.5344	5.04111	5.18084	2.7832	2.6388
ENSG00000108091.10	exons	CCDC6	mRNA	mRNA	1045.56	-1.10156	0.132595	5.02418e-17	6.90413e-16	1067.86	-0.940139	0.370241	0.00527662	0.0248219	90.6391	41.8803	18.7432	9.06562	12.3402	5.70188	2.55183	1.23426
ENSG00000178409.13	exons	BEND3	mRNA	mRNA	601.649	-0.671206	0.183899	0.000199748	0.000724769	1067.82	0.391777	0.356451	0.230798	0.430124	47.0743	29.1813	11.7368	16.0709	6.88321	4.26689	1.71616	2.3499
ENSG00000067191.15	introns	CACNB1	mRNA	mRNA	66.9982	-0.0440719	0.25335	0.856235	0.902995	1067.7	0.293561	0.366096	0.380762	0.591896	4.31985	4.17179	12.2349	15.5698	0.251828	0.243196	0.713238	0.907647
ENSG00000182400.14	introns	TRAPPC6B	mRNA	mRNA	62.3288	0.981398	0.252149	5.65142e-05	0.000226737	1067.65	0.355095	0.343447	0.263587	0.46923	2.60613	5.29369	11.9347	15.8684	0.14328	0.291038	0.656152	0.87242
ENSG00000153406.13	introns	NMRAL1	mRNA	mRNA	218.837	-0.831225	0.151138	2.58728e-08	1.66217e-07	1067.58	-0.261006	0.350234	0.418008	0.627682	17.8352	9.90112	15.3646	12.4369	0.583937	0.32417	0.503047	0.407195
ENSG00000086232.12	exons	EIF2AK1	mRNA	mRNA	1152.39	-0.182442	0.212794	0.379184	0.502227	1067.35	-0.0760169	0.331168	0.800595	0.902455	77.8419	68.2171	14.3279	13.4674	14.0256	12.2914	2.5816	2.42657
ENSG00000163013.11	introns	FBXO41	mRNA	mRNA	46.5598	-0.343698	0.262377	0.173999	0.273907	1067.21	-1.0507	0.345512	0.000996243	0.00629667	3.31581	2.58538	19.1433	8.64846	0.152528	0.118928	0.880597	0.397831
ENSG00000113558.18	introns	SKP1	mRNA	mRNA	136.94	0.397553	0.166977	0.0157979	0.0368582	1067.12	0.436553	0.356074	0.185067	0.37015	7.46867	9.88772	11.4964	16.2931	0.487098	0.644865	0.749785	1.06261
ENSG00000144712.12	introns	CAND2	mRNA	mRNA	132.5	-0.360645	0.243491	0.12612	0.211689	1067.05	-0.530653	0.362795	0.10744	0.253666	9.49061	7.30301	16.8173	10.9703	0.135856	0.104541	0.240736	0.157037
ENSG00000227885.2	introns	AL590652.1	lncRNA	lncRNA	32.3356	-2.70237	0.544585	9.69593e-08	5.79033e-07	1066.24	-3.23473	0.377844	9.35326e-19	7.1036e-17	3.61138	0.486969	25.2218	2.54485	0.070601	0.00952004	0.493076	0.0497508
ENSG00000116731.22	exons	PRDM2	mRNA	mRNA	334.234	0.385433	0.18246	0.0317042	0.0669012	1066.03	0.284499	0.330039	0.348912	0.561419	18.2694	24.0929	12.3087	15.4525	1.67256	2.2057	1.12686	1.41468
ENSG00000213762.11	exons	ZNF134	mRNA	mRNA	1304.48	0.0976903	0.116015	0.397625	0.520526	1065.95	0.310307	0.335286	0.319156	0.53157	79.8387	85.4972	12.17	15.5892	15.5389	16.6402	2.36862	3.03409
ENSG00000168152.12	introns	THAP9	mRNA	mRNA	79.9117	0.225162	0.25575	0.363943	0.487427	1065.95	-0.526265	0.337671	0.0907813	0.225033	4.65253	5.47582	16.7088	11.0503	0.311123	0.366178	1.11734	0.738954
ENSG00000198826.10	introns	ARHGAP11A	mRNA	mRNA	87.9255	-0.314944	0.245704	0.185851	0.288328	1065.47	-0.800844	0.357878	0.0143471	0.0554112	6.21732	4.92674	18.0519	9.69447	0.338302	0.268078	0.982258	0.527504
ENSG00000280079.1	exons	AC011447.7	ncRNA	TEC	452.753	0.801802	0.132786	1.06589e-09	8.00479e-09	1065.39	0.398862	0.392115	0.257857	0.462281	20.842	36.5419	11.5911	16.1534	13.1082	22.9823	7.29001	10.1594
ENSG00000144554.10	exons	FANCD2	mRNA	mRNA	2279.79	-1.06014	0.0926486	1.30234e-30	3.60623e-29	1065.23	-0.502226	0.369766	0.133887	0.295785	195.547	93.4042	16.6622	11.0781	23.3405	11.1487	1.9888	1.32229
ENSG00000172292.14	exons	CERS6	mRNA	mRNA	1508.78	0.443572	0.105663	2.4332e-05	0.000104107	1065.22	-0.104472	0.387343	0.762841	0.881389	80.9197	110.31	14.4821	13.258	11.1752	15.2341	2.00001	1.83097
ENSG00000166260.11	exons	COX11	mRNA	mRNA	760.839	0.497089	0.189134	0.00746165	0.0190635	1064.65	0.182015	0.336473	0.555603	0.742843	39.7676	56.6644	12.8322	14.8928	6.12941	8.73372	1.97784	2.29544
ENSG00000105339.10	introns	DENND3	mRNA	mRNA	30.4482	-0.674156	0.361117	0.045536	0.0909451	1064.61	-0.578541	0.35704	0.0755704	0.19707	2.42835	1.43079	16.9997	10.7243	0.0380255	0.0224047	0.266198	0.167932
ENSG00000126457.21	introns	PRMT1	mRNA	mRNA	173.207	0.144309	0.209107	0.482169	0.601855	1064.54	0.52091	0.387363	0.132636	0.293745	10.4074	11.5456	10.9362	16.786	1.23193	1.36667	1.29454	1.98698
ENSG00000247950.6	introns	SEC24B-AS1	lncRNA	lncRNA	91.0014	1.09531	0.214122	1.68171e-07	9.76598e-07	1064.2	-0.247167	0.348703	0.438003	0.646896	3.62586	7.90806	15.2404	12.473	0.0432892	0.0944145	0.181955	0.148916
ENSG00000063244.12	exons	U2AF2	mRNA	mRNA	1496.6	-0.526229	0.168757	0.00151818	0.00460602	1064.17	1.0337	0.394788	0.00372756	0.0187775	112.376	77.3095	8.59171	19.1209	27.3088	18.7872	2.0879	4.64663
ENSG00000115239.21	introns	ASB3	mRNA	mRNA	108.097	-0.315576	0.229821	0.157876	0.253719	1063.98	0.146271	0.384816	0.676124	0.826601	7.63537	6.06535	12.9968	14.7109	0.0307085	0.0243941	0.0522714	0.0591654
ENSG00000171720.9	introns	HDAC3	mRNA	mRNA	119.584	0.346037	0.187571	0.0603234	0.115292	1063.61	-0.0250796	0.336245	0.931675	0.968705	6.63474	8.52182	13.9964	13.7015	0.583838	0.749896	1.23165	1.2057
ENSG00000064999.14	exons	ANKS1A	mRNA	mRNA	568.541	0.437125	0.168421	0.0084749	0.0213099	1063.42	0.610748	0.360767	0.0632253	0.172541	30.4715	41.5878	10.5684	17.1249	3.58699	4.89557	1.24407	2.01588
ENSG00000213024.11	exons	NUP62	mRNA	mRNA	771.545	-0.685086	0.175072	6.86891e-05	0.000271719	1063.41	0.0769957	0.333651	0.806677	0.905759	60.534	37.2551	13.4253	14.2675	10.0555	6.18855	2.23012	2.37002
ENSG00000204856.11	introns	FAM216A	mRNA	mRNA	59.4658	-1.088	0.291028	9.43184e-05	0.000363486	1063.29	-1.48668	0.376333	1.92965e-05	0.000202483	5.19977	2.33719	20.809	6.88068	0.269852	0.121293	1.07992	0.357086
ENSG00000203879.11	exons	GDI1	mRNA	mRNA	1280.04	1.56022	0.148381	2.38695e-26	5.44442e-25	1062.93	1.30355	0.423223	0.000616341	0.00418176	40.7603	121.477	7.45351	20.2268	7.75501	23.1121	1.4181	3.84832
ENSG00000161016.17	exons	RPL8	mRNA	mRNA	7175.61	0.0900054	0.154748	0.555716	0.667672	1062.89	-0.0317039	0.346425	0.923578	0.965072	440.173	469.295	14.0021	13.6773	203.878	217.367	6.48544	6.335
ENSG00000228409.6	introns	CCT6P1	ncRNA	pseudogene	195.996	-0.174218	0.164932	0.284021	0.402847	1062.66	-0.246314	0.358255	0.450012	0.657311	13.21	11.6313	15.2272	12.4462	1.25296	1.10323	1.44429	1.18052
ENSG00000277224.2	exons	HIST1H2BF	mRNA	mRNA	961.148	-1.70134	0.133743	1.25504e-37	4.69098e-36	1062.56	-0.75883	0.891039	0.13698	0.30079	93.3553	28.4648	20.7177	6.9529	78.0563	23.8	17.3225	5.81346
ENSG00000069956.11	exons	MAPK6	mRNA	mRNA	3963.21	-0.104443	0.141324	0.452707	0.574227	1062.55	-0.346279	0.38049	0.312533	0.524508	260.502	241.813	15.8081	11.8622	40.7799	37.8543	2.47466	1.85696
ENSG00000147130.14	exons	ZMYM3	mRNA	mRNA	1298.98	0.0757369	0.192115	0.689675	0.778384	1062.16	0.541083	0.34092	0.0855412	0.215468	80.0677	84.5711	10.9444	16.716	11.5772	12.2283	1.58247	2.41701
ENSG00000201882.1	exons	RF00493	ncRNA	snoRNA						1062.13	-1.50836	0.529786	0.000939343	0.00599636			21.2345	6.42491			303.35	91.7844
ENSG00000090316.15	exons	MAEA	mRNA	mRNA	483.254	-0.110853	0.15027	0.454856	0.576383	1061.93	0.756256	0.383599	0.0291165	0.0959276	31.8169	29.4327	9.81358	17.8408	3.22785	2.98597	0.995595	1.80996
ENSG00000157625.15	exons	TAB3	mRNA	mRNA	457.76	0.532895	0.128233	2.80572e-05	0.000118808	1061.81	0.620859	0.386366	0.0748193	0.195702	23.6567	34.3618	10.4364	17.2148	1.86112	2.70331	0.821051	1.35432
ENSG00000153162.8	introns	BMP6	mRNA	mRNA	27.4589	-2.71192	0.59777	7.84659e-07	4.16506e-06	1061.64	-2.93216	0.414986	1.44418e-13	6.1898e-12	3.07864	0.401619	24.6346	3.01217	0.0202748	0.00264491	0.162234	0.019837
ENSG00000162105.18	exons	SHANK2	mRNA	mRNA	199.226	-3.27124	0.187547	4.85211e-69	4.80791e-67	1061.51	-2.75622	0.469489	4.20086e-10	1.1143e-08	22.8951	2.3556	24.3583	3.28516	1.21945	0.125465	1.29738	0.174975
ENSG00000125257.14	exons	ABCC4	mRNA	mRNA	1100.19	1.76831	0.106204	8.16564e-63	6.88239e-61	1061.35	1.59002	0.355825	1.8533e-06	2.48914e-05	31.5437	107.899	6.55073	21.0885	3.653	12.4956	0.758625	2.44221
ENSG00000148943.11	exons	LIN7C	mRNA	mRNA	1254.02	-0.470647	0.194576	0.0136129	0.0323128	1061.29	-0.852836	0.392136	0.0154656	0.058753	92.7829	66.1566	18.3026	9.335	19.7916	14.1119	3.90413	1.99125
ENSG00000164061.4	introns	BSN	mRNA	mRNA	31.9848	-0.864883	0.311335	0.0034859	0.00971173	1061.19	-0.768386	0.379121	0.0247794	0.0847273	2.65888	1.39502	17.8884	9.74667	0.0263694	0.0138351	0.177408	0.0966625
ENSG00000166845.14	exons	C18orf54	mRNA	mRNA	396.287	-0.060879	0.16006	0.699177	0.786214	1061.02	-0.446366	0.342153	0.155597	0.328426	25.6951	24.532	16.2384	11.3921	4.16791	3.97923	2.63397	1.84787
ENSG00000033800.13	exons	PIAS1	mRNA	mRNA	782.192	-0.326552	0.12534	0.0086157	0.0216164	1060.9	-0.1485	0.334699	0.632428	0.798015	55.2556	43.8829	14.6322	12.9954	5.12765	4.07228	1.35785	1.20596
ENSG00000189339.11	exons	SLC35E2B	mRNA	mRNA	492.091	0.288506	0.138673	0.0357776	0.0741616	1060.88	0.598049	0.353989	0.0653781	0.176993	28.0011	34.3686	10.6262	17.0009	3.33545	4.09393	1.26577	2.02512
ENSG00000163848.19	exons	ZNF148	mRNA	mRNA	825.104	0.373693	0.137628	0.00615284	0.0160412	1060.76	0.10182	0.330747	0.743213	0.869306	45.4754	59.1018	13.2521	14.3717	4.30068	5.58935	1.25327	1.35915
ENSG00000197622.12	exons	CDC42SE1	mRNA	mRNA	1711.4	0.747899	0.124431	1.11947e-09	8.38479e-09	1060.65	0.301966	0.331888	0.323666	0.535599	80.5173	136.393	12.1443	15.4767	19.2441	32.5987	2.90256	3.69902
ENSG00000133302.12	exons	SLF1	mRNA	mRNA	715.719	-0.0495048	0.129391	0.696931	0.784626	1060.41	-0.0416215	0.341647	0.892677	0.95061	46.1896	44.5238	14.0472	13.5676	6.42861	6.19677	1.95508	1.88832
ENSG00000197872.11	introns	FAM49A	mRNA	mRNA	49.813	-2.40183	0.414033	1.02638e-09	7.72448e-09	1060.31	-2.50579	0.361742	4.81049e-13	1.95744e-11	5.36711	0.946408	23.6795	3.93273	0.0481679	0.00849368	0.212515	0.0352949
ENSG00000176102.12	exons	CSTF3	mRNA	mRNA	774.038	0.268027	0.17617	0.122618	0.206845	1060.31	0.0471246	0.325042	0.87906	0.94372	44.3622	53.7428	13.5525	14.0596	9.82986	11.9084	3.003	3.11535
ENSG00000160691.18	introns	SHC1	mRNA	mRNA	133.942	0.689329	0.203835	0.000546342	0.00182766	1060.23	0.437998	0.34563	0.16923	0.347936	6.43504	10.5413	11.4173	16.1926	0.829685	1.35912	1.47206	2.08776
ENSG00000143621.16	introns	ILF2	mRNA	mRNA	268.278	-0.00306385	0.137821	0.98115	0.987781	1060.13	0.114595	0.340006	0.718681	0.854741	17.0269	16.9759	13.1616	14.446	2.43938	2.43208	1.88561	2.06962
ENSG00000183520.11	introns	UTP11	mRNA	mRNA	159.73	0.142119	0.168301	0.39273	0.515601	1060.08	-0.336313	0.336115	0.2778	0.485782	9.62579	10.6191	15.6414	11.9649	0.790165	0.871702	1.28397	0.982179
ENSG00000166716.9	exons	ZNF592	mRNA	mRNA	617.099	0.763554	0.177412	1.20754e-05	5.42609e-05	1059.92	0.925578	0.362141	0.00525777	0.0247457	28.7507	49.4631	9.094	18.5081	3.53463	6.08103	1.11802	2.27539
ENSG00000104723.20	exons	TUSC3	mRNA	mRNA	1248.98	0.257555	0.128631	0.0438536	0.0880136	1059.89	-0.379461	0.356678	0.24255	0.444406	72.0378	86.2633	15.9022	11.699	13.8801	16.6211	3.06401	2.25414
ENSG00000144659.12	introns	SLC25A38	mRNA	mRNA	109.746	-0.0936743	0.180254	0.595698	0.701742	1059.62	0.0759263	0.329896	0.807401	0.90613	7.18099	6.72875	13.3777	14.2165	0.634363	0.594412	1.18177	1.25587
ENSG00000141198.15	exons	TOM1L1	mRNA	mRNA	832.475	-0.399225	0.124719	0.00124699	0.00385401	1059.55	-0.478147	0.34041	0.126736	0.284763	60.1238	45.3877	16.3834	11.2089	8.26444	6.23885	2.25201	1.54075
ENSG00000176986.15	introns	SEC24C	mRNA	mRNA	115.811	1.00398	0.183138	2.41168e-08	1.55431e-07	1059.53	0.627441	0.337279	0.0442346	0.131712	4.83743	9.84101	10.4958	17.0959	0.2156	0.438606	0.46779	0.761951
ENSG00000066739.11	exons	ATG2B	mRNA	mRNA	559.823	0.176895	0.137802	0.195775	0.300669	1059	-0.0138013	0.355314	0.966686	0.985097	33.2967	37.6577	13.8692	13.7088	2.25313	2.54823	0.938505	0.927649
ENSG00000171466.9	exons	ZNF562	mRNA	mRNA	623.173	-0.562769	0.120098	2.32639e-06	1.15816e-05	1058.97	-0.841111	0.412317	0.021608	0.0762869	47.1941	31.7896	18.2674	9.30967	3.62836	2.44404	1.40443	0.715743
ENSG00000071243.15	introns	ING3	mRNA	mRNA	128.346	0.363151	0.21402	0.0828802	0.150009	1058.77	-0.395096	0.368747	0.236767	0.437385	7.09378	9.17332	15.9882	11.5838	0.333762	0.431604	0.752246	0.545018
ENSG00000144580.13	exons	CNOT9	mRNA	mRNA	1660.68	-1.01547	0.120478	2.12964e-17	3.00457e-16	1058.73	-0.563344	0.346608	0.0764407	0.198695	141.098	69.3839	16.797	10.774	26.6776	13.1185	3.17584	2.03705
ENSG00000130714.15	introns	POMT1	mRNA	mRNA	83.0631	1.25109	0.257392	5.23495e-07	2.85359e-06	1058.68	1.17574	0.368073	0.000502181	0.00350197	3.04515	7.48262	8.03767	19.532	0.205226	0.504288	0.541695	1.31635
ENSG00000142541.16	introns	RPL13A	mRNA	mRNA	230.013	-0.391648	0.156577	0.0112746	0.0274446	1058.64	-0.33981	0.348807	0.287281	0.496479	16.5917	12.5612	15.6618	11.9067	6.95377	5.26454	6.56406	4.99022
ENSG00000080815.18	exons	PSEN1	mRNA	mRNA	944.385	1.05311	0.221663	1.11915e-06	5.81937e-06	1058.57	0.524727	0.362252	0.112965	0.262867	38.3476	81.3479	10.9268	16.64	3.85519	8.17813	1.0985	1.67287
ENSG00000102226.9	introns	USP11	mRNA	mRNA	91.9788	1.07226	0.203909	7.83875e-08	4.74893e-07	1058.25	0.354535	0.359361	0.282257	0.491036	3.71075	7.94704	11.8011	15.7573	0.357835	0.766349	1.13801	1.51951
ENSG00000090661.11	exons	CERS4	mRNA	mRNA	581.121	1.2004	0.153	2.06993e-15	2.54079e-14	1057.98	1.97153	0.401568	1.45466e-07	2.48932e-06	22.1475	51.5062	5.27429	22.2772	5.4564	12.6894	1.29941	5.48836
ENSG00000162687.17	exons	KCNT2	mRNA	mRNA	292.668	-0.945942	0.234315	3.19655e-05	0.000133897	1057.8	-1.29123	0.41351	0.000537868	0.00371143	24.6309	12.4632	20.0926	7.45421	3.46913	1.75538	2.82994	1.04989
ENSG00000120963.11	exons	ZNF706	mRNA	mRNA	237.312	-0.0642477	0.144973	0.648072	0.745185	1057.44	-0.572282	0.360215	0.0809781	0.207128	15.3927	14.6852	16.8508	10.6865	2.08207	1.98636	2.2793	1.44549
ENSG00000124155.17	exons	PIGT	mRNA	mRNA	664.853	0.350666	0.176104	0.0432339	0.0869135	1057.1	0.319977	0.331975	0.295483	0.505798	36.8828	47.3835	12.0075	15.521	1.87508	2.40892	0.610446	0.789069
ENSG00000235481.2	introns	UBE2R2-AS1	lncRNA	lncRNA	60.7513	2.2119	0.256401	1.21314e-18	1.85773e-17	1056.9	2.05323	0.430044	2.50308e-07	4.09126e-06	1.33348	6.3664	4.97353	22.5498	0.0414137	0.19772	0.154462	0.700328
ENSG00000009780.15	introns	FAM76A	mRNA	mRNA	75.0114	0.434708	0.253295	0.0763993	0.14024	1056.82	0.246056	0.342955	0.436016	0.644999	4.01021	5.49707	12.3888	15.1324	0.121118	0.166024	0.37417	0.457035
ENSG00000162761.14	introns	LMX1A	mRNA	mRNA	102.483	5.28114	0.394536	3.46083e-41	1.46724e-39	1056.8	4.03568	0.433395	6.22158e-22	6.15976e-20	0.301935	12.6872	1.52477	25.9958	0.00200403	0.0842084	0.0101203	0.172542
ENSG00000122299.11	exons	ZC3H7A	mRNA	mRNA	509.533	-0.0254954	0.15074	0.863138	0.907478	1056.59	0.3614	0.331367	0.237029	0.437726	32.5922	31.9882	11.7933	15.7219	4.60602	4.52066	1.66666	2.22187
ENSG00000120063.9	exons	GNA13	mRNA	mRNA	2263.84	0.519216	0.168932	0.00182389	0.00542196	1056.55	0.327267	0.380822	0.343538	0.556148	117.349	169.579	11.8927	15.6215	22.9916	33.2248	2.33008	3.06063
ENSG00000171467.15	introns	ZNF318	mRNA	mRNA	72.2819	0.765651	0.200304	9.48809e-05	0.000365453	1056.27	-0.168491	0.354089	0.603314	0.778206	3.35488	5.80644	14.6927	12.8143	0.0635563	0.11	0.278345	0.242759
ENSG00000197951.9	introns	ZNF71	mRNA	mRNA	84.7096	0.459053	0.205578	0.022577	0.0499924	1056.14	0.106519	0.3348	0.730757	0.862177	4.4949	6.24156	13.1526	14.351	0.179451	0.249184	0.525094	0.572941
ENSG00000176542.9	exons	USF3	mRNA	mRNA	643.03	0.266528	0.1615	0.0948291	0.167802	1056.12	0.126801	0.360337	0.70357	0.84498	36.9055	44.5949	13.0347	14.4684	2.68638	3.2461	0.948807	1.05316
ENSG00000132676.15	exons	DAP3	mRNA	mRNA	1063.46	0.147184	0.0976363	0.130115	0.217086	1056.02	0.312583	0.347917	0.330207	0.542841	63.9135	70.874	12.0428	15.4577	13.9306	15.4477	2.62485	3.36915
ENSG00000245768.6	introns	AC092378.1	lncRNA	lncRNA	25.2533	-1.01944	0.4643	0.0142374	0.0336122	1055.85	-1.54108	0.467505	0.000215515	0.00169447	2.21834	0.982381	21.048	6.44815	0.0059569	0.00263799	0.05652	0.0173152
ENSG00000181215.15	introns	C4orf50	mRNA	mRNA	51.0602	2.52339	0.382112	6.46012e-12	5.99286e-11	1055.85	2.49034	0.400415	5.82941e-11	1.75719e-09	0.901532	5.57006	3.92896	23.5669	0.00319115	0.0197163	0.0139073	0.0834197
ENSG00000159346.12	introns	ADIPOR1	mRNA	mRNA	123.667	0.570806	0.194703	0.00279743	0.00796568	1055.76	0.0338845	0.340503	0.91497	0.960728	6.26485	9.40925	13.5507	13.9429	0.430367	0.646373	0.930871	0.957813
ENSG00000204131.9	exons	NHSL2	mRNA	mRNA	150.749	-1.46761	0.237179	1.99799e-10	1.6087e-09	1055.74	-1.75675	0.360295	2.06678e-07	3.4338e-06	14.111	4.99565	21.5391	5.9539	0.796959	0.282144	1.21649	0.336264
ENSG00000235408.5	exons	SNORA71B	ncRNA	snoRNA	38.0824	0.0416082	0.418812	0.91519	0.943602	1055.73	0.15271	0.387594	0.661588	0.817206	2.36981	2.45693	12.8669	14.6261	8.71253	9.03282	47.3047	53.7723
ENSG00000149115.13	exons	TNKS1BP1	mRNA	mRNA	387.71	-0.564239	0.242138	0.0160918	0.0374511	1055.68	0.703861	0.419185	0.058029	0.161727	29.547	19.5931	9.90184	17.5898	4.13303	2.74067	1.38507	2.46046
ENSG00000162989.4	introns	KCNJ3	mRNA	mRNA	66.3483	3.09608	0.416963	1.28148e-14	1.48064e-13	1055.6	0.910415	0.369164	0.006899	0.0308658	0.829483	7.57979	9.09785	18.3916	0.00535195	0.048906	0.0587007	0.118665
ENSG00000089737.16	exons	DDX24	mRNA	mRNA	2581.77	-0.726767	0.105407	3.95557e-12	3.74333e-11	1055.42	-0.298695	0.332819	0.331239	0.543885	204.303	122.922	15.3713	12.1134	23.6571	14.2336	1.7799	1.40266
ENSG00000131398.13	exons	KCNC3	mRNA	mRNA	21.0431	0.797068	0.478086	0.0596438	0.11419	1055.41	0.8501	0.391179	0.0157113	0.0594494	0.910419	1.75668	9.29737	18.1873	0.14504	0.27986	1.48118	2.89744
ENSG00000276023.4	introns	DUSP14	mRNA	mRNA	53.4586	0.484261	0.275457	0.0674521	0.126338	1055.2	0.287637	0.352635	0.376238	0.587945	2.78073	3.99484	12.1426	15.3365	0.13134	0.188685	0.573521	0.724375
ENSG00000077522.12	introns	ACTN2	mRNA	mRNA	42.9963	-1.56281	0.363723	5.38194e-06	2.54943e-05	1055	-2.16285	0.378725	1.56975e-09	3.80658e-08	4.13878	1.31076	22.7335	4.74044	0.0569703	0.0180426	0.312927	0.0652521
ENSG00000176593.7	exons	AC008969.1	lncRNA	lncRNA	82.3806	-0.0418359	0.257886	0.865338	0.909061	1054.75	-0.293358	0.363086	0.373628	0.585195	5.28904	5.15223	15.3823	12.085	0.601916	0.586347	1.75057	1.37533
ENSG00000100714.15	exons	MTHFD1	mRNA	mRNA	1386.23	-1.97105	0.218091	3.33231e-20	5.56407e-19	1054.64	-1.55448	0.364274	4.57476e-06	5.64366e-05	140.588	35.1083	20.8561	6.60822	14.9929	3.74408	2.22418	0.704726
ENSG00000120800.4	exons	UTP20	mRNA	mRNA	2118.2	-1.18219	0.12966	3.62532e-20	6.04378e-19	1054.52	-0.601116	0.38366	0.0811153	0.207372	186.821	81.6493	17.015	10.4462	18.6374	8.14539	1.69743	1.04212
ENSG00000260086.2	introns	AC007611.1	lncRNA	lncRNA	32.4275	-1.19001	0.539949	0.0108271	0.0264786	1054.36	-1.99653	0.431004	5.42411e-07	8.20159e-06	2.9733	1.13669	22.3518	5.10546	0.0248677	0.00950691	0.186943	0.0427003
ENSG00000131381.12	introns	RBSN	mRNA	mRNA	79.7025	0.689138	0.293564	0.0140091	0.0331416	1054.07	0.0101079	0.328307	0.976093	0.989432	3.78519	6.31666	13.6716	13.778	0.1788	0.298378	0.645801	0.650828
ENSG00000177225.16	exons	GATD1	mRNA	mRNA	207.056	-0.827549	0.185902	5.83853e-06	2.74879e-05	1053.88	0.401338	0.404235	0.263372	0.469053	16.8909	9.35233	11.4146	16.0301	3.0655	1.69734	2.07162	2.90927
ENSG00000154864.12	exons	PIEZO2	mRNA	mRNA	368.454	0.339892	0.181871	0.0575146	0.110755	1053.83	-0.150709	0.372124	0.653508	0.811935	20.5177	26.1818	14.6042	12.8393	1.38671	1.76952	0.987034	0.867753
ENSG00000176105.13	exons	YES1	mRNA	mRNA	2863.13	0.146855	0.165529	0.369409	0.492595	1053.69	-0.0908579	0.403136	0.798585	0.901608	172.011	190.875	14.2613	13.1784	33.7277	37.4265	2.79632	2.58401
ENSG00000139318.7	introns	DUSP6	mRNA	mRNA	361.257	-1.06417	0.290442	0.000126718	0.000478371	1053.45	-1.59237	0.435224	5.36484e-05	0.000503063	31.3628	14.4246	21.1087	6.32494	22.2747	10.2447	14.9919	4.49214
ENSG00000143079.14	exons	CTTNBP2NL	mRNA	mRNA	627.35	0.130443	0.134254	0.327706	0.45021	1053.41	0.0195744	0.33491	0.954344	0.97994	37.9311	41.582	13.6112	13.8213	5.12306	5.61616	1.83835	1.86674
ENSG00000127990.17	exons	SGCE	mRNA	mRNA	354.555	-0.389745	0.123115	0.00141695	0.00432744	1053.41	-0.756067	0.346043	0.0173047	0.0640996	25.5268	19.4111	17.6237	9.80869	1.22231	0.929474	0.843886	0.469675
ENSG00000173818.16	introns	ENDOV	mRNA	mRNA	64.5637	2.15154	0.319323	3.1662e-12	3.02815e-11	1053.38	1.71666	0.382255	1.47686e-06	2.02377e-05	1.44388	6.7392	6.04752	21.3841	0.0921485	0.430098	0.385954	1.36474
ENSG00000130713.15	introns	EXOSC2	mRNA	mRNA	116.999	-0.867581	0.182183	1.27948e-06	6.6053e-06	1053.02	-1.12388	0.375396	0.00101042	0.00637244	9.648	5.18094	19.2673	8.1549	1.39141	0.747179	2.77868	1.17607
ENSG00000070476.14	exons	ZXDC	mRNA	mRNA	246.761	0.452457	0.141891	0.00127478	0.00393375	1052.99	0.69034	0.348525	0.0311974	0.101147	13.1572	18.1184	10.1203	17.3012	1.78839	2.46274	1.3756	2.35167
ENSG00000138792.9	introns	ENPEP	mRNA	mRNA	49.1886	0.329943	0.316524	0.27362	0.391357	1052.61	-0.697869	0.363209	0.0346985	0.109447	2.73096	3.50341	17.379	10.0327	0.0142422	0.0182706	0.0906332	0.0523215
ENSG00000145782.12	introns	ATG12	mRNA	mRNA	124.925	0.144794	0.219035	0.497978	0.616225	1052.6	-0.207582	0.328999	0.494564	0.695031	7.50942	8.32413	14.8416	12.5697	1.57397	1.74474	3.11079	2.63461
ENSG00000066117.14	exons	SMARCD1	mRNA	mRNA	1730.44	-0.369492	0.157167	0.0185673	0.042314	1052.57	-0.0142124	0.330995	0.960191	0.982306	123.764	95.5601	13.7871	13.6234	24.0973	18.6059	2.68439	2.65253
ENSG00000114023.15	introns	FAM162A	mRNA	mRNA	114.656	-1.13935	0.20317	1.0265e-08	6.90825e-08	1052.42	-2.20036	0.372199	4.62726e-10	1.22254e-08	10.0664	4.46561	22.768	4.63853	0.413133	0.183272	0.934418	0.190369
ENSG00000100401.19	exons	RANGAP1	mRNA	mRNA	1134.26	-0.0585486	0.159652	0.708935	0.793748	1052.35	0.287685	0.354222	0.376504	0.588101	73.3809	70.3798	12.1153	15.2895	13.7212	13.16	2.26539	2.85892
ENSG00000144285.19	introns	SCN1A	mRNA	mRNA	85.1083	-8.07393	0.997063	5.17188e-16	6.6151e-15	1051.84	-4.10023	0.439506	6.72939e-22	6.62036e-20	10.7554	0.0316413	25.9628	1.42882	0.0728544	0.000214332	0.175866	0.00967849
ENSG00000175324.9	introns	LSM1	mRNA	mRNA	78.899	0.370473	0.226088	0.0930886	0.165233	1051.53	-0.278195	0.346669	0.379865	0.591152	4.34551	5.6545	15.2252	12.1583	0.370777	0.482466	1.29908	1.0374
ENSG00000172270.19	exons	BSG	mRNA	mRNA	2145.95	0.331929	0.234316	0.146091	0.238327	1051.5	0.504274	0.335104	0.104235	0.24821	119.631	152.356	11.0205	16.3622	31.5067	40.1253	2.90243	4.30925
ENSG00000164983.7	exons	TMEM65	mRNA	mRNA	509.056	0.29671	0.197922	0.126886	0.212694	1051.04	0.664934	0.33938	0.033896	0.107512	28.8675	35.6524	10.2341	17.1365	3.1972	3.94866	1.13347	1.89794
ENSG00000135404.11	exons	CD63	mRNA	mRNA	5092.7	1.38309	0.115005	1.03498e-33	3.25583e-32	1050.51	0.659635	0.382665	0.0566229	0.15891	178.094	467.377	10.1386	17.2183	67.6391	177.507	3.85061	6.53941
ENSG00000110721.11	exons	CHKA	mRNA	mRNA	638.303	0.425534	0.138415	0.00191032	0.00565386	1050.5	-0.135449	0.331535	0.656951	0.813877	34.4319	46.4694	14.4332	12.9234	8.88106	11.9859	3.72278	3.33335
ENSG00000050426.15	introns	LETMD1	mRNA	mRNA	61.511	-0.200083	0.25481	0.416445	0.539091	1050.41	-0.652112	0.353872	0.0437719	0.130693	4.19693	3.59923	17.1056	10.2487	0.652609	0.559669	2.65986	1.59364
ENSG00000255062.1	introns	AP001318.2	lncRNA	lncRNA	62.78	0.192074	0.234811	0.401882	0.524782	1050.17	0.0959572	0.337331	0.761994	0.880884	3.71061	4.2464	13.1499	14.198	0.395082	0.45213	1.40012	1.51172
ENSG00000107672.14	introns	NSMCE4A	mRNA	mRNA	106.054	-0.717731	0.223962	0.00100914	0.00318519	1050.14	-0.685545	0.346936	0.0311815	0.101117	8.44879	4.99294	17.2453	10.102	0.579319	0.342357	1.18248	0.692676
ENSG00000163597.14	introns	SNHG16	lncRNA	lncRNA	107.05	-1.10376	0.188148	2.31417e-09	1.67634e-08	1049.94	-1.46388	0.418304	0.000115189	0.000986317	9.31553	4.2525	20.5549	6.78724	4.19429	1.91468	9.2548	3.05594
ENSG00000204623.9	exons	ZNRD1ASP	ncRNA	pseudogene	113.391	-0.305368	0.251157	0.208792	0.316933	1049.88	-0.644377	0.340349	0.0395072	0.120656	7.9952	6.37649	17.0392	10.3013	0.455878	0.363582	0.971556	0.587369
ENSG00000196670.13	introns	ZFP62	mRNA	mRNA	58.7423	-0.279804	0.234687	0.219516	0.329641	1049.72	-0.715392	0.344789	0.0237483	0.0820258	4.10148	3.34377	17.3759	9.96046	0.432737	0.352793	1.83329	1.0509
ENSG00000180354.15	introns	MTURN	mRNA	mRNA	38.6457	0.825651	0.427373	0.0334678	0.0700809	1049.52	0.39596	0.333139	0.200312	0.391261	1.67429	3.22383	11.5526	15.7785	0.0781613	0.150499	0.53931	0.736589
ENSG00000101977.20	introns	MCF2	mRNA	mRNA	48.5275	1.41127	0.358338	2.98348e-05	0.000125669	1049.17	0.833089	0.353343	0.010239	0.0423359	1.60525	4.54533	9.42661	17.8955	0.0132161	0.0374218	0.0776095	0.147334
ENSG00000196505.10	exons	GDAP2	mRNA	mRNA	541.093	0.187328	0.137193	0.16852	0.26709	1049.13	-0.130591	0.342117	0.67658	0.826919	32.0195	36.561	14.3868	12.9342	3.05064	3.48333	1.3707	1.23229
ENSG00000103932.11	introns	RPAP1	mRNA	mRNA	74.0754	-0.0973758	0.207266	0.630448	0.730679	1048.94	-0.215457	0.337539	0.487755	0.688992	4.86839	4.52025	14.8423	12.4737	0.242837	0.225471	0.740336	0.622193
ENSG00000144476.5	exons	ACKR3	mRNA	mRNA	914.336	7.42627	0.276425	5.25198e-159	2.9239e-156	1048.93	6.77647	0.494606	7.98568e-45	3.61542e-42	0.651962	115.235	0.255413	27.0604	0.288734	51.0341	0.113115	11.9842
ENSG00000108666.9	introns	C17orf75	mRNA	mRNA	93.307	-0.189822	0.207427	0.349533	0.472661	1048.9	-0.823945	0.410387	0.0238726	0.0823212	6.33067	5.49547	18.0132	9.30173	0.321044	0.278689	0.913497	0.471714
ENSG00000146083.11	introns	RNF44	mRNA	mRNA	109.95	0.566674	0.237909	0.0143075	0.0337608	1048.83	0.885436	0.35758	0.00693714	0.0309918	5.56316	8.37244	9.18601	18.1272	0.98133	1.47688	1.62039	3.1976
ENSG00000198900.5	exons	TOP1	mRNA	mRNA	969.309	-0.190249	0.112803	0.0894401	0.159743	1048.76	0.115229	0.357637	0.728168	0.860784	65.5204	57.334	13.016	14.2954	17.5282	15.3381	3.48207	3.82434
ENSG00000131873.6	exons	CHSY1	mRNA	mRNA	941.309	-0.18528	0.131041	0.154076	0.248689	1048.65	-0.793259	0.371808	0.018638	0.0679058	63.5755	55.73	17.7682	9.54018	11.4447	10.0324	3.1986	1.7174
ENSG00000130713.15	exons	EXOSC2	mRNA	mRNA	831.335	-1.3062	0.124222	3.05518e-26	6.94614e-25	1048.27	-0.639572	0.353296	0.0476217	0.139246	75.1972	30.1698	17.0227	10.2759	17.7352	7.11552	4.01479	2.42356
ENSG00000168268.10	introns	NT5DC2	mRNA	mRNA	214.185	0.535816	0.192196	0.00452199	0.0122022	1048.23	1.00376	0.401888	0.00541581	0.0253629	11.0149	16.1319	8.56239	18.7351	1.85094	2.71078	1.43882	3.14823
ENSG00000254635.5	introns	WAC-AS1	lncRNA	lncRNA	133.684	0.893077	0.203441	7.29468e-06	3.37871e-05	1048.21	-0.347491	0.343088	0.272225	0.478954	5.85911	11.0846	15.5308	11.7662	0.819571	1.55051	2.17244	1.64586
ENSG00000105607.12	introns	GCDH	mRNA	mRNA	87.8209	-0.319513	0.257123	0.198504	0.304018	1047.66	-0.340036	0.348394	0.286357	0.495451	6.22567	4.90513	15.4979	11.7849	0.326876	0.257541	0.81371	0.618758
ENSG00000157538.13	exons	VPS26C	mRNA	mRNA	946.004	-0.349795	0.149653	0.01805	0.0413243	1047.51	-0.31852	0.331447	0.297962	0.508279	67.3625	52.5382	15.3664	11.9123	7.2425	5.64866	1.65212	1.28076
ENSG00000088756.12	exons	ARHGAP28	mRNA	mRNA	1189.84	1.8317	0.132632	5.74961e-44	2.66162e-42	1047.39	1.34107	0.39119	0.000185341	0.00149246	32.8857	117.919	7.26218	20.0136	2.76119	9.90086	0.609755	1.6804
ENSG00000167553.15	exons	TUBA1C	mRNA	mRNA	6370.03	0.692509	0.114304	1.09477e-09	8.20711e-09	1047.2	0.308845	0.400149	0.385043	0.595712	307.754	499.611	11.8309	15.4397	66.4552	107.884	2.55471	3.334
ENSG00000141562.17	introns	NARF	mRNA	mRNA	42.7817	0.27226	0.273032	0.301714	0.421983	1047.12	0.0203301	0.329846	0.950139	0.978077	2.45243	2.96991	13.5312	13.7374	0.100526	0.121738	0.55465	0.563102
ENSG00000133639.4	exons	BTG1	mRNA	mRNA	312.964	0.0147231	0.184211	0.936503	0.957851	1046.88	0.201041	0.378485	0.558545	0.745025	19.7475	19.9189	12.4721	14.7903	4.06829	4.10361	2.56945	3.04703
ENSG00000139645.9	introns	ANKRD52	mRNA	mRNA	362.561	-0.0115324	0.188406	0.948972	0.966283	1046.68	0.636527	0.360136	0.0526728	0.150506	23.0973	22.8552	10.267	16.9902	1.96322	1.94265	0.872671	1.44413
ENSG00000122515.14	introns	ZMIZ2	mRNA	mRNA	117.022	-0.674793	0.188417	0.000262313	0.000931882	1046.53	-0.274464	0.361516	0.403416	0.613808	9.17697	5.65485	15.1616	12.0917	0.657282	0.405018	1.08592	0.866043
ENSG00000121413.12	introns	ZSCAN18	mRNA	mRNA	108.362	1.12779	0.179195	1.62266e-10	1.31702e-09	1046.39	1.11192	0.381788	0.00142595	0.00854909	4.26292	9.47138	8.1678	19.082	0.162193	0.360362	0.310764	0.726019
ENSG00000165379.13	introns	LRFN5	mRNA	mRNA	14.7041	-0.280296	0.559575	0.549622	0.662424	1046.27	-1.12083	1.09874	0.0539346	0.153197	1.06164	0.802015	22.1264	5.12012	0.00365026	0.00275758	0.0760777	0.0176046
ENSG00000094841.13	introns	UPRT	mRNA	mRNA	92.3499	0.0321108	0.240826	0.892491	0.927977	1046.11	-0.45325	0.337555	0.144735	0.31254	5.78983	5.91499	16.0419	11.2003	0.209087	0.213607	0.57932	0.404473
ENSG00000259349.1	introns	AC011921.1	lncRNA	lncRNA	56.6906	0.0545744	0.264392	0.832017	0.886157	1046.05	-0.718159	0.395747	0.0424702	0.127665	3.51272	3.67249	17.4508	9.78998	0.147668	0.154384	0.733597	0.411551
ENSG00000157306.14	introns	ZFHX2-AS1	lncRNA	lncRNA	30.4566	-1.80674	0.394117	1.04892e-06	5.47843e-06	1045.99	-0.228096	0.338537	0.463765	0.668737	3.03637	0.823824	14.8698	12.3696	0.069131	0.0187565	0.338549	0.281626
ENSG00000177889.9	exons	UBE2N	mRNA	mRNA	3019.98	-0.458044	0.125108	0.000222129	0.000799805	1045.93	-0.597024	0.395467	0.0907517	0.224991	221.954	160.811	16.8763	10.3614	35.4051	25.6518	2.69203	1.6528
ENSG00000248323.6	introns	LUCAT1	lncRNA	lncRNA	112.396	2.7435	0.306365	5.28058e-20	8.72759e-19	1045.45	0.815112	0.394933	0.021909	0.0770658	1.78706	12.4585	9.34289	17.8823	0.00734881	0.0512322	0.0384203	0.0735364
ENSG00000177169.9	exons	ULK1	mRNA	mRNA	131.555	1.31109	0.272529	6.13949e-07	3.30788e-06	1045.07	1.33599	0.405522	0.000286821	0.00217127	4.66186	12.012	7.25856	19.9567	0.612757	1.57887	0.95407	2.62312
ENSG00000267080.5	introns	ASB16-AS1	lncRNA	lncRNA	83.8553	0.290329	0.224973	0.185517	0.287868	1044.94	0.507069	0.377654	0.138279	0.302804	4.75603	5.87215	10.8445	16.3674	0.574054	0.708768	1.30894	1.97555
ENSG00000164117.13	introns	FBXO8	mRNA	mRNA	73.8506	1.05245	0.269128	5.01666e-05	0.000203275	1044.84	0.133288	0.380105	0.699273	0.842302	2.98854	6.37161	12.83	14.3793	0.066713	0.142233	0.286403	0.320988
ENSG00000162517.12	introns	PEF1	mRNA	mRNA	103.953	1.03847	0.196958	7.55667e-08	4.58658e-07	1044.72	0.491103	0.34633	0.123842	0.280162	4.27276	8.90264	10.9876	16.2187	0.333601	0.695084	0.857867	1.26629
ENSG00000111199.10	introns	TRPV4	mRNA	mRNA	65.0286	1.0455	0.298989	0.000252488	0.000899624	1044.65	0.397634	0.383315	0.246717	0.449282	2.61237	5.62963	11.3678	15.8364	0.05611	0.120917	0.244165	0.340144
ENSG00000106462.10	exons	EZH2	mRNA	mRNA	683.176	-1.00528	0.238611	1.38178e-05	6.1464e-05	1044.54	-0.400704	0.36088	0.222696	0.419943	58.2847	28.3041	15.8042	11.3972	12.8891	6.25919	3.49496	2.52039
ENSG00000034693.14	introns	PEX3	mRNA	mRNA	92.5894	-0.218865	0.211147	0.288498	0.407568	1044.16	-1.04111	0.37461	0.00228295	0.0125956	6.33239	5.40279	18.7537	8.43789	0.171229	0.146092	0.507102	0.228162
ENSG00000160796.16	introns	NBEAL2	mRNA	mRNA	161.469	-0.205863	0.1768	0.23675	0.350115	1043.89	0.43182	0.39058	0.217201	0.413319	10.9917	9.47356	11.1885	15.9959	0.544089	0.468942	0.553833	0.791798
ENSG00000137040.9	exons	RANBP6	mRNA	mRNA	1092.24	-0.104057	0.121342	0.387092	0.509987	1043.86	-0.728246	0.339942	0.0197909	0.0712489	71.7776	66.6581	17.3301	9.85377	15.6617	14.5446	3.78138	2.15007
ENSG00000177000.12	exons	MTHFR	mRNA	mRNA	368.534	0.914159	0.137122	1.6524e-11	1.47717e-10	1043.84	0.925527	0.36922	0.00602987	0.0277193	16.0981	30.6115	8.93444	18.2487	1.34397	2.55565	0.745904	1.52352
ENSG00000136279.20	introns	DBNL	mRNA	mRNA	64.6334	1.01559	0.280636	0.000166281	0.000613064	1043.8	0.809848	0.352723	0.0123894	0.049266	2.65821	5.53371	9.48189	17.7003	0.217352	0.45247	0.775298	1.44728
ENSG00000168958.19	exons	MFF	mRNA	mRNA	977.872	-0.208502	0.106332	0.0485114	0.095992	1043.59	-0.443862	0.353424	0.169087	0.347765	66.4875	57.4523	15.9802	11.1966	10.811	9.34184	2.59841	1.82058
ENSG00000135205.14	introns	CCDC146	mRNA	mRNA	39.6315	0.703313	0.442828	0.0779436	0.142543	1043.57	-0.671545	0.364235	0.0424241	0.127576	1.81333	3.20973	17.1268	10.0495	0.00894841	0.0158394	0.0845172	0.0495919
ENSG00000169299.13	introns	PGM2	mRNA	mRNA	76.402	0.0306173	0.227931	0.892026	0.927631	1043.18	-1.232	0.382196	0.000418079	0.00299108	4.79225	4.89127	19.5031	7.66298	0.146997	0.150034	0.598238	0.235053
ENSG00000170899.10	introns	GSTA4	mRNA	mRNA	74.2844	-1.06368	0.309491	0.000303199	0.00106506	1043.09	-1.52347	0.375556	1.18952e-05	0.000131632	6.4629	2.95222	20.5439	6.6197	0.42363	0.193512	1.34661	0.433908
ENSG00000060971.17	introns	ACAA1	mRNA	mRNA	92.5124	0.308567	0.217678	0.146779	0.239246	1043.05	0.26336	0.333484	0.390806	0.601355	5.21779	6.50764	12.1413	15.0213	0.193194	0.240952	0.449543	0.556181
ENSG00000164219.9	exons	PGGT1B	mRNA	mRNA	667.615	-0.352004	0.156388	0.0225891	0.0500146	1043.04	-0.475204	0.371862	0.157544	0.331121	47.6058	37.0105	16.1682	10.9942	4.73031	3.67752	1.60654	1.09243
ENSG00000198919.12	exons	DZIP3	mRNA	mRNA	906.213	-0.789125	0.115068	4.92488e-12	4.62032e-11	1042.94	-0.540303	0.334217	0.0795765	0.204464	72.9103	41.9471	16.416	10.7438	10.4576	6.01651	2.35457	1.54099
ENSG00000129566.12	introns	TEP1	mRNA	mRNA	100.769	1.31426	0.238402	1.45559e-08	9.61851e-08	1042.91	0.613354	0.350545	0.0568368	0.159337	3.59042	9.18146	10.3598	16.7991	0.0985432	0.251995	0.284336	0.461072
ENSG00000163001.11	introns	CFAP36	mRNA	mRNA	83.2078	0.818455	0.261195	0.00116765	0.00363001	1042.79	0.386209	0.341421	0.221454	0.41845	3.75363	6.79249	11.5019	15.6539	0.164842	0.298296	0.505113	0.687447
ENSG00000144802.11	introns	NFKBIZ	mRNA	mRNA	109.899	-0.0840322	0.191342	0.653668	0.749928	1042.53	-0.963156	0.426822	0.0107823	0.0440398	7.16645	6.76266	18.5406	8.6086	0.264152	0.249269	0.683398	0.317309
ENSG00000143469.18	exons	SYT14	mRNA	mRNA	423.17	-1.93002	0.152024	1.56569e-37	5.83151e-36	1042.51	-2.25459	0.374893	2.3669e-10	6.53871e-09	42.6105	11.0239	22.6899	4.45859	3.05978	0.791604	1.62932	0.320163
ENSG00000034152.18	introns	MAP2K3	mRNA	mRNA	61.0945	0.431543	0.253389	0.0787208	0.143753	1042.37	0.806679	0.381569	0.0196087	0.0707186	3.26094	4.48244	9.4058	17.7391	0.12174	0.167342	0.351146	0.662252
ENSG00000131778.18	exons	CHD1L	mRNA	mRNA	1162.13	-0.145361	0.0919032	0.111937	0.192036	1042.35	0.332311	0.368559	0.322899	0.535069	77.3686	69.925	11.7523	15.3921	22.9172	20.7124	3.48114	4.55927
ENSG00000089682.16	exons	RBM41	mRNA	mRNA	515.955	-0.404821	0.134	0.00228468	0.00664744	1042.17	-0.177505	0.326032	0.5555	0.742791	37.323	28.0714	14.5366	12.6031	6.11752	4.60112	2.38265	2.06574
ENSG00000140264.19	exons	SERF2	mRNA	mRNA	3436.1	0.120425	0.143555	0.398042	0.520885	1041.97	0.388157	0.3423	0.219855	0.416504	208.486	227.021	11.4918	15.6427	28.377	30.8999	1.56415	2.12913
ENSG00000129691.15	exons	ASH2L	mRNA	mRNA	2054.6	2.51958	0.101601	1.38606e-136	6.04594e-134	1041.89	1.71117	0.355079	2.9725e-07	4.77813e-06	38.5464	221.863	6.04194	21.0905	6.52223	37.5403	1.02232	3.56862
ENSG00000128908.16	exons	INO80	mRNA	mRNA	637.541	-0.177245	0.128444	0.163572	0.260842	1041.64	0.603891	0.3874	0.0836302	0.212029	42.8883	37.9165	10.3277	16.7984	6.11467	5.40583	1.47244	2.39498
ENSG00000168610.14	exons	STAT3	mRNA	mRNA	1241.67	-1.15902	0.104047	3.84777e-29	1.0031e-27	1041.56	-0.735531	0.354732	0.0233182	0.0808817	108.858	48.5161	17.3586	9.76533	12.3534	5.50568	1.96988	1.10819
ENSG00000178974.9	exons	FBXO34	mRNA	mRNA	1483.08	2.70975	0.120955	5.10459e-112	1.45933e-109	1041.55	2.53531	0.368764	7.65297e-13	3.01923e-11	24.8092	163.162	3.78796	23.3357	6.00272	39.478	0.916516	5.64618
ENSG00000170445.13	introns	HARS	mRNA	mRNA	90.5956	0.522085	0.233092	0.0213933	0.0477487	1041.35	0.147105	0.33078	0.634217	0.799111	4.67333	6.80915	12.7602	14.3582	0.462432	0.673773	1.26264	1.42076
ENSG00000213462.4	exons	ERV3-1	mRNA	mRNA	260.945	0.895738	0.174045	1.71197e-07	9.93212e-07	1041.25	0.493907	0.341163	0.116933	0.269063	11.4588	21.6145	10.9598	16.1559	2.5052	4.72552	2.39611	3.53211
ENSG00000198814.12	introns	GK	mRNA	mRNA	52.8822	-1.72539	0.327235	3.56118e-08	2.2469e-07	1041.24	-1.56463	0.360522	3.27295e-06	4.16551e-05	5.20458	1.49794	20.6187	6.49694	0.0715514	0.0205934	0.283461	0.0893185
ENSG00000115392.11	exons	FANCL	mRNA	mRNA	905.996	-0.0266967	0.141672	0.848042	0.897307	1041.21	-0.0263744	0.329365	0.927544	0.96702	57.9917	56.8382	13.711	13.4038	24.043	23.5648	5.68449	5.55712
ENSG00000120526.10	exons	NUDCD1	mRNA	mRNA	1435.76	-1.05637	0.128499	1.07334e-16	1.44493e-15	1040.73	-0.980191	0.350515	0.0023628	0.0129519	123.222	58.7524	18.3894	8.71288	27.7589	13.2355	4.1427	1.9628
ENSG00000145526.11	introns	CDH18	mRNA	mRNA	20.2291	-0.554114	0.657913	0.280571	0.399141	1040.67	-0.263288	0.359474	0.420673	0.630277	1.64332	0.920614	15.0049	12.0959	0.00149655	0.000838393	0.0136648	0.0110156
ENSG00000137076.20	exons	TLN1	mRNA	mRNA	1774.25	1.22847	0.249307	3.72608e-07	2.07222e-06	1040.67	1.44771	0.380883	3.75654e-05	0.000365252	65.8898	158.986	6.88031	20.2203	6.53928	15.7787	0.682841	2.00678
ENSG00000127054.20	exons	INTS11	mRNA	mRNA	652.606	-0.2721	0.173708	0.111417	0.191392	1040.6	0.551004	0.388138	0.1125	0.262174	45.3497	37.3644	10.5448	16.5541	5.517	4.54555	1.28282	2.01388
ENSG00000128928.8	exons	IVD	mRNA	mRNA	368.54	-0.434937	0.142837	0.00207194	0.00608835	1040.12	0.0400432	0.332554	0.896191	0.952288	26.903	19.8074	13.3261	13.7602	4.11801	3.0319	2.03982	2.10626
ENSG00000268364.1	introns	SMC5-AS1	lncRNA	lncRNA	133.792	0.644778	0.244397	0.00644585	0.0167124	1040.12	0.164172	0.363831	0.624262	0.792303	6.52473	10.4327	12.6179	14.4684	0.103482	0.165462	0.200119	0.229468
ENSG00000197147.13	exons	LRRC8B	mRNA	mRNA	939.071	0.273835	0.130111	0.0340317	0.0710894	1039.71	-0.67531	0.367837	0.0429813	0.128858	53.8225	65.1995	17.0742	10.0014	6.55333	7.93857	2.07893	1.21776
ENSG00000196418.12	exons	ZNF124	mRNA	mRNA	1295.66	0.821293	0.113614	3.37858e-13	3.50457e-12	1039.42	0.611208	0.338022	0.050465	0.14548	59.172	105.045	10.3717	16.6963	13.0999	23.2556	2.29614	3.69633
ENSG00000100461.17	introns	RBM23	mRNA	mRNA	82.5415	0.575988	0.204835	0.00405958	0.0111259	1039.34	0.556757	0.336916	0.0740599	0.194228	4.15084	6.31084	10.633	16.433	0.347147	0.527794	0.889266	1.37434
ENSG00000117868.15	exons	ESYT2	mRNA	mRNA	1031.77	0.771761	0.12254	2.19775e-10	1.76283e-09	1039.12	0.0502443	0.357938	0.880298	0.944359	48.1361	82.6354	13.2441	13.8164	6.78165	11.6421	1.86589	1.94652
ENSG00000104413.16	exons	ESRP1	mRNA	mRNA	1491.52	-2.29535	0.151515	1.43556e-52	8.91924e-51	1038.9	-2.08178	0.367985	2.27735e-09	5.38252e-08	157.369	31.6725	22.1555	4.89903	32.2808	6.49693	4.54471	1.00493
ENSG00000248555.6	introns	LINC01339	lncRNA	lncRNA	38.0037	-0.730802	0.378724	0.0371291	0.0765318	1038.86	-1.7813	0.367645	2.36813e-07	3.8884e-06	3.07637	1.74039	21.2755	5.77791	0.0235396	0.013317	0.162795	0.0442111
ENSG00000236384.7	exons	LINC00479	lncRNA	lncRNA	290.674	10.119	0.974361	4.04368e-24	8.32161e-23	1038.68	8.86416	0.740562	9.68777e-33	1.97275e-30	0.0305711	36.8107	0.0478768	27.0009	0.0144613	17.4128	0.0226475	12.7724
ENSG00000247081.7	introns	BAALC-AS1	lncRNA	lncRNA	63.2485	0.406521	0.3308	0.194009	0.298368	1038.55	-0.504167	0.347018	0.11288	0.262783	3.38571	4.63068	16.19	10.8555	0.0245508	0.0335786	0.117399	0.0787167
ENSG00000164715.5	exons	LMTK2	mRNA	mRNA	507.885	0.0663562	0.135729	0.62275	0.724015	1038.53	-0.332372	0.337558	0.284741	0.493552	31.4158	32.9558	15.3112	11.7337	3.43756	3.60606	1.67537	1.28391
ENSG00000196476.11	introns	C20orf96	mRNA	mRNA	88.9408	0.516642	0.294198	0.0664504	0.12481	1038.34	0.0917808	0.356316	0.781675	0.892375	4.56262	6.71012	13.0209	14.0191	0.250886	0.368972	0.715986	0.770876
ENSG00000126003.6	introns	PLAGL2	mRNA	mRNA	111.23	0.0575162	0.18596	0.75419	0.829772	1038.3	-0.355936	0.364847	0.283559	0.492437	6.91137	7.18636	15.465	11.5739	0.721137	0.749829	1.61363	1.20763
ENSG00000252947.1	exons	SCARNA1	ncRNA	snoRNA	46.2444	0.563219	0.326087	0.0673607	0.126189	1038.28	-0.218877	0.369119	0.513831	0.710797	2.30978	3.55143	14.7458	12.2927	13.9144	21.3941	88.8303	74.0523
ENSG00000065308.4	exons	TRAM2	mRNA	mRNA	654.896	0.570115	0.125066	4.32439e-06	2.07896e-05	1038.02	0.15559	0.349454	0.631582	0.797378	33.2779	49.7264	12.6575	14.3743	4.8173	7.19838	1.83229	2.08082
ENSG00000071655.17	exons	MBD3	mRNA	mRNA	224.721	0.296217	0.287417	0.283367	0.402176	1038.01	1.28099	0.3869	0.000302814	0.00227571	12.6659	15.8162	7.44356	19.5879	1.61451	2.01609	0.948828	2.49687
ENSG00000198088.10	introns	NUP62CL	mRNA	mRNA	39.6296	-1.53175	0.430349	0.000111462	0.000424182	1037.69	-2.58583	0.377795	8.2304e-13	3.2225e-11	3.81439	1.20844	23.36	3.66313	0.04701	0.0148933	0.287897	0.0451458
ENSG00000116852.14	introns	KIF21B	mRNA	mRNA	66.6412	-2.50174	0.352341	2.4183e-13	2.53332e-12	1037.68	-1.9494	0.463917	4.19757e-06	5.22255e-05	7.25886	1.18754	21.9134	5.10935	0.17217	0.0281668	0.519756	0.121187
ENSG00000081307.12	exons	UBA5	mRNA	mRNA	569.883	0.341602	0.127589	0.00700784	0.0180205	1037.41	0.151954	0.330799	0.623519	0.791807	31.8192	40.4102	12.6873	14.3284	4.66079	5.91918	1.8584	2.09879
ENSG00000138434.16	introns	ITPRID2	mRNA	mRNA	83.3281	1.42565	0.247608	3.24488e-09	2.31018e-08	1037.18	-0.225186	0.368997	0.501866	0.700798	2.81224	7.74912	14.7519	12.2579	0.0959023	0.264259	0.503064	0.418015
ENSG00000004897.11	exons	CDC27	mRNA	mRNA	1608.61	-0.0675357	0.117248	0.560943	0.672219	1036.92	-0.0980037	0.357131	0.767499	0.883682	104.397	99.4854	14.0363	12.9667	15.2985	14.5788	2.0569	1.90016
ENSG00000075234.16	introns	TTC38	mRNA	mRNA	108.315	0.866339	0.26423	0.000664676	0.00218415	1036.56	0.739917	0.382793	0.032556	0.104319	4.76873	8.95958	9.64793	17.3457	0.212227	0.398735	0.429369	0.77195
ENSG00000127311.9	exons	HELB	mRNA	mRNA	344.618	-0.5215	0.129184	4.61606e-05	0.000188251	1036.48	-0.777978	0.347769	0.0147618	0.0566468	25.8006	17.8777	17.4399	9.55166	1.87015	1.29586	1.26413	0.69235
ENSG00000179240.9	introns	GVQW3	mRNA	mRNA	102.033	-1.24559	0.231118	3.04297e-08	1.93799e-07	1036.19	-1.19251	0.349946	0.000230769	0.00179953	9.15944	3.77265	19.1568	7.82728	0.410094	0.168912	0.857703	0.350449
ENSG00000122085.16	exons	MTERF4	mRNA	mRNA	371.563	-0.373674	0.156986	0.0158448	0.0369494	1036.14	0.379311	0.34512	0.233872	0.433928	26.6414	20.4521	11.4647	15.5179	2.68076	2.05797	1.15362	1.56147
ENSG00000038274.16	exons	MAT2B	mRNA	mRNA	1108.6	-1.53746	0.174435	3.88747e-19	6.12371e-18	1035.41	-0.947389	0.360319	0.00404241	0.0200325	104.944	35.5651	18.1809	8.78287	20.3655	6.90182	3.52821	1.70442
ENSG00000125686.11	exons	MED1	mRNA	mRNA	1078.72	0.147821	0.134753	0.269539	0.387221	1035.18	0.00196222	0.342931	0.996984	0.998606	64.7918	71.9298	13.4677	13.4899	8.83927	9.81308	1.83734	1.84037
ENSG00000197037.10	exons	ZSCAN25	mRNA	mRNA	501.723	1.16743	0.193108	7.21275e-10	5.50566e-09	1034.98	1.05287	0.347761	0.00102509	0.0064497	19.3511	44.2394	8.37107	18.5813	2.72782	6.23618	1.18002	2.6193
ENSG00000145916.18	exons	RMND5B	mRNA	mRNA	399.696	-1.30977	0.153798	6.90576e-18	1.0072e-16	1034.91	-0.959463	0.350192	0.0028759	0.0152068	36.2257	14.4335	18.2073	8.74329	4.70402	1.87424	2.36427	1.13535
ENSG00000013619.13	introns	MAMLD1	mRNA	mRNA	38.6158	1.63757	0.420117	2.67379e-05	0.000113631	1034.79	2.68906	0.557541	1.39963e-07	2.40484e-06	1.1103	3.78404	3.25686	23.6908	0.00756339	0.025777	0.0221858	0.161382
ENSG00000166123.13	exons	GPT2	mRNA	mRNA	690.945	-0.405314	0.169384	0.015089	0.0353818	1034.77	0.00296736	0.350137	0.995879	0.998151	50.0537	37.5197	13.4726	13.4743	7.87752	5.90489	2.12034	2.1206
ENSG00000140948.11	exons	ZCCHC14	mRNA	mRNA	301.913	0.193682	0.15919	0.218389	0.32832	1034.22	0.204433	0.343936	0.521778	0.716772	17.8118	20.454	12.3709	14.5618	2.41026	2.76779	1.674	1.97048
ENSG00000213160.9	exons	KLHL23	mRNA	mRNA	1521.92	-0.938134	0.117078	7.88892e-16	9.97276e-15	1034.06	-0.817306	0.347755	0.0104728	0.0430696	127	65.8941	17.5723	9.35635	23.0532	11.9612	3.18974	1.69838
ENSG00000182010.10	exons	RTKN2	mRNA	mRNA	589.381	-1.66968	0.177403	1.47982e-21	2.6542e-20	1033.77	-2.01701	0.356306	2.33036e-09	5.49389e-08	57.084	17.6168	21.8475	5.07333	5.97863	1.84508	2.28818	0.53135
ENSG00000197024.8	exons	ZNF398	mRNA	mRNA	814.471	-1.86755	0.112408	1.13859e-62	9.53959e-61	1033.63	-1.48674	0.352703	6.30275e-06	7.50728e-05	81.0885	22.1411	20.1858	6.73136	13.423	3.66514	3.34147	1.11428
ENSG00000179335.18	exons	CLK3	mRNA	mRNA	375.492	0.431387	0.120164	0.0002995	0.00105294	1033.41	0.607392	0.367503	0.0695304	0.185287	20.2224	27.3691	10.2768	16.6348	0.989208	1.3388	0.502707	0.813714
ENSG00000009413.15	exons	REV3L	mRNA	mRNA	418.859	0.967118	0.146889	2.75506e-11	2.40916e-10	1033.4	0.929296	0.379079	0.00688288	0.0308124	17.8695	35.2185	8.79547	18.1158	1.43819	2.83449	0.707885	1.45801
ENSG00000197937.12	introns	ZNF347	mRNA	mRNA	58.9108	0.226946	0.301553	0.431751	0.554343	1032.97	-0.113714	0.348344	0.726211	0.859968	3.41799	4.04862	14.0595	12.8408	0.132107	0.156481	0.543404	0.4963
ENSG00000247925.2	introns	AL139807.1	lncRNA	lncRNA	34.8725	0.896574	0.416772	0.0184855	0.042148	1032.59	-0.0256543	0.334504	0.931061	0.968468	1.4627	2.95719	13.598	13.2923	0.0172195	0.0348135	0.160082	0.156483
ENSG00000072803.17	exons	FBXW11	mRNA	mRNA	1471.27	-0.509184	0.103778	7.92161e-07	4.20225e-06	1032.47	-0.255297	0.344067	0.418805	0.62841	109.719	76.7554	14.827	12.0601	19.6735	13.7629	2.65859	2.16247
ENSG00000166164.15	exons	BRD7	mRNA	mRNA	1630.94	-0.599984	0.118264	3.17793e-07	1.78236e-06	1032.09	-0.0268191	0.341884	0.929218	0.967691	124.763	81.9493	13.5887	13.2885	14.6918	9.65018	1.60018	1.56483
ENSG00000253535.5	introns	AC120193.1	lncRNA	lncRNA	35.502	-1.39315	0.480842	0.00124018	0.00383493	1031.58	-1.047	0.394351	0.0032385	0.0167686	3.35034	1.14934	18.612	8.2519	0.00544843	0.0018691	0.0302674	0.0134195
ENSG00000100281.13	exons	HMGXB4	mRNA	mRNA	536.916	-0.116453	0.129708	0.364463	0.487938	1031.07	-0.418928	0.331867	0.171508	0.351237	35.4044	32.6467	15.6294	11.2213	5.89483	5.43568	2.6023	1.86835
ENSG00000104897.9	introns	SF3A2	mRNA	mRNA	117.738	0.256881	0.209067	0.210143	0.318435	1031	0.397076	0.35088	0.21902	0.415497	6.77289	8.14971	11.3099	15.5391	0.749048	0.901318	1.25082	1.71854
ENSG00000275084.3	exons	SNORD91B	ncRNA	snoRNA	5.61062	-0.540531	0.63045	0.284448	0.403341	1030.92	-1.84268	0.49695	3.38524e-05	0.000332478	0.454193	0.256921	21.5332	5.31349	2.04591	1.1573	96.9965	23.9346
ENSG00000160877.5	exons	NACC1	mRNA	mRNA	1415.53	-0.255564	0.181783	0.152351	0.246282	1030.8	0.63665	0.354903	0.0503884	0.145326	97.8872	81.5236	10.1298	16.7139	21.8791	18.2216	2.26416	3.73579
ENSG00000166200.14	exons	COPS2	mRNA	mRNA	1628.4	-0.371859	0.16589	0.0229334	0.0506782	1030.73	-0.364866	0.389349	0.294827	0.505155	116.793	89.597	15.4511	11.3907	15.5517	11.9304	2.0574	1.51674
ENSG00000241288.7	exons	AC092902.2	lncRNA	lncRNA	73.9576	3.95619	0.355045	1.17026e-29	3.13186e-28	1030.29	3.70304	0.420972	9.85217e-20	8.10719e-18	0.541843	8.83186	1.83211	24.9982	0.0804877	1.31192	0.27215	3.71334
ENSG00000198556.13	exons	ZNF789	mRNA	mRNA	173.053	0.245391	0.188028	0.184909	0.287129	1030.23	0.233897	0.32696	0.44375	0.651849	10.0337	11.8998	12.1757	14.6531	1.50138	1.78061	1.82189	2.19259
ENSG00000135916.15	exons	ITM2C	mRNA	mRNA	3265.77	-6.78334e-05	0.109513	0.995697	0.997135	1029.62	-0.294014	0.369315	0.38103	0.592072	206.994	206.923	15.0139	11.799	79.2777	79.2506	5.75023	4.51897
ENSG00000081386.12	introns	ZNF510	mRNA	mRNA	68.609	-0.157541	0.232564	0.486197	0.60553	1029.21	-0.70176	0.36274	0.0334958	0.106496	4.61363	4.08218	17.0086	9.79375	0.282283	0.249766	1.04066	0.599226
ENSG00000120049.19	introns	KCNIP2	mRNA	mRNA	30.0239	0.129961	0.42446	0.737553	0.816842	1029.16	1.08454	0.395517	0.00244058	0.0132939	1.79423	2.01114	8.10898	18.6918	0.123315	0.138222	0.557318	1.28466
ENSG00000197056.10	exons	ZMYM1	mRNA	mRNA	835.93	-0.359176	0.120111	0.00257427	0.00739695	1029.03	-0.182465	0.337905	0.556758	0.743684	59.6561	46.2933	14.3856	12.4118	11.4284	8.86845	2.75587	2.37775
ENSG00000152518.7	exons	ZFP36L2	mRNA	mRNA	163.755	-1.68502	0.210017	2.88408e-16	3.75934e-15	1028.43	-1.39639	0.354963	2.30812e-05	0.000237051	15.9135	4.84155	19.7717	7.01013	4.3056	1.30994	5.34948	1.89668
ENSG00000139718.10	introns	SETD1B	mRNA	mRNA	118.03	1.08507	0.196333	1.75943e-08	1.14993e-07	1028.37	0.982291	0.353874	0.00257488	0.0139117	4.73491	10.2248	8.59818	18.1821	0.235673	0.508923	0.427962	0.904985
ENSG00000140265.12	exons	ZSCAN29	mRNA	mRNA	807.761	0.286383	0.111624	0.00986667	0.024392	1028.34	0.0592146	0.329362	0.849803	0.929357	46.0798	56.2993	13.0784	13.7012	6.94601	8.48649	1.97143	2.06531
ENSG00000213281.4	exons	NRAS	mRNA	mRNA	3308.75	0.319554	0.131737	0.0144681	0.0340809	1028.27	-0.0272297	0.411221	0.938662	0.972272	186.222	233.143	13.5472	13.2305	41.857	52.4036	3.04501	2.97381
ENSG00000204463.12	exons	BAG6	mRNA	mRNA	1662.92	0.994206	0.154344	6.97744e-11	5.86905e-10	1028.11	1.10399	0.372101	0.00117019	0.00721517	69.9471	140.819	8.07713	18.6965	13.1727	26.5196	1.52112	3.52101
ENSG00000163995.19	introns	ABLIM2	mRNA	mRNA	25.8623	-2.81248	0.571935	1.18133e-07	6.97114e-07	1027.59	-2.01741	0.363697	4.48432e-09	1.00583e-07	2.91327	0.364625	21.7341	5.02599	0.0155396	0.00194494	0.115931	0.026809
ENSG00000165521.15	introns	EML5	mRNA	mRNA	41.6857	-0.229903	0.372535	0.505838	0.623438	1027.58	-0.828839	0.374962	0.0146815	0.0564124	2.8808	2.40263	17.5763	9.18341	0.0170137	0.0141897	0.103804	0.0542363
ENSG00000108829.9	introns	LRRC59	mRNA	mRNA	144.964	0.462727	0.154346	0.00240673	0.00696711	1027.17	0.0143418	0.355713	0.966861	0.985135	7.68839	10.685	13.2872	13.4619	0.42892	0.596096	0.741264	0.751012
ENSG00000167699.13	exons	GLOD4	mRNA	mRNA	1037.97	-0.170711	0.140256	0.217098	0.326925	1027.09	1.74419	0.365154	3.63541e-07	5.70989e-06	69.7733	61.783	5.82831	20.9186	12.4528	11.0268	1.04021	3.73347
ENSG00000078114.18	exons	NEBL	mRNA	mRNA	562.758	2.76229	0.165706	2.7397e-63	2.33708e-61	1027.07	2.08539	0.509477	6.35571e-06	7.56649e-05	9.09766	62.2288	4.60276	22.1437	0.6663	4.55755	0.3371	1.62177
ENSG00000131446.16	introns	MGAT1	mRNA	mRNA	77.8262	0.585358	0.230276	0.00895027	0.0223627	1026.96	0.193979	0.328089	0.526655	0.720712	3.90183	5.9622	12.3473	14.3962	0.20222	0.309002	0.639922	0.746112
ENSG00000182899.16	introns	RPL35A	mRNA	mRNA	206.05	-0.0723025	0.183402	0.687365	0.776544	1026.66	-0.277352	0.357699	0.394049	0.604538	13.3845	12.7311	14.8746	11.8612	3.80026	3.61475	4.22334	3.36775
ENSG00000114982.17	exons	KANSL3	mRNA	mRNA	886.396	0.290317	0.113879	0.0108997	0.0266316	1026.64	0.451212	0.360678	0.170992	0.350524	50.5101	61.8356	10.9809	15.7544	5.60289	6.85919	1.21807	1.74757
ENSG00000108556.8	introns	CHRNE	mRNA	mRNA	17.8905	0.468034	0.420397	0.221885	0.332407	1026.55	0.636972	0.346878	0.0453244	0.134169	0.922072	1.34544	10.0867	16.6463	0.0272794	0.0398048	0.298415	0.49248
ENSG00000070950.9	exons	RAD18	mRNA	mRNA	476.332	-1.55129	0.140117	5.84897e-29	1.51269e-27	1026.43	-0.750562	0.342196	0.0170867	0.0634132	45.1517	15.2207	17.1403	9.58952	6.46595	2.17968	2.45457	1.37327
ENSG00000166582.9	introns	CENPV	mRNA	mRNA	138.82	-0.927627	0.210886	6.70848e-06	3.12395e-05	1026.3	-0.826578	0.357656	0.0114329	0.0462127	11.6235	5.97122	17.5018	9.2246	1.4101	0.724399	2.12323	1.11908
ENSG00000182263.13	exons	FIGN	mRNA	mRNA	251.224	-0.209567	0.177433	0.229212	0.341128	1026.28	-0.648307	0.357396	0.0467551	0.137367	17.1342	14.707	16.7036	10.0223	1.72342	1.47928	1.6801	1.00808
ENSG00000120594.16	exons	PLXDC2	mRNA	mRNA	496.862	-1.60077	0.157837	1.17478e-24	2.48532e-23	1026.28	-1.93027	0.377309	5.1335e-08	9.5563e-07	47.5364	15.438	21.4727	5.25313	3.78264	1.22846	1.70866	0.41801
ENSG00000138193.15	exons	PLCE1	mRNA	mRNA	506.283	6.78913	0.55344	7.71632e-36	2.68271e-34	1026.13	6.41305	0.473435	1.9002e-43	7.84159e-41	0.546554	63.622	0.310086	26.412	0.0422702	4.92049	0.0239819	2.04269
ENSG00000099246.16	exons	RAB18	mRNA	mRNA	1506.13	1.1916	0.184516	5.07123e-11	4.3286e-10	1026.01	0.742944	0.421231	0.0464773	0.136774	57.5103	133.383	9.41125	17.3077	9.24157	21.4339	1.51233	2.78124
ENSG00000189298.13	introns	ZKSCAN3	mRNA	mRNA	64.2062	0.505895	0.224478	0.0207503	0.0465394	1025.98	-0.505453	0.345469	0.110808	0.25931	3.33854	4.79924	15.9963	10.7218	0.231489	0.332772	1.10916	0.743436
ENSG00000157500.11	exons	APPL1	mRNA	mRNA	1513.65	0.144113	0.137421	0.291139	0.410558	1025.72	0.438994	0.376523	0.197872	0.387891	91.0954	100.751	10.981	15.7304	12.125	13.4102	1.4616	2.09375
ENSG00000258472.8	introns	AC005726.1	mRNA	mRNA	41.2243	0.044244	0.312517	0.883446	0.921721	1025.72	-0.139859	0.330926	0.646092	0.806676	2.55633	2.66862	14.105	12.6063	0.0164682	0.0171916	0.0908666	0.0812116
ENSG00000279041.1	exons	AC102945.2	ncRNA	TEC	57.3938	-0.0505389	0.262312	0.84063	0.89234	1025.61	-0.628151	0.346221	0.0478311	0.139674	3.70481	3.56953	16.5872	10.1213	2.60535	2.51022	11.6647	7.11767
ENSG00000137312.14	exons	FLOT1	mRNA	mRNA	706.578	-0.448586	0.105205	1.79653e-05	7.86152e-05	1025.45	2.02868	0.366973	5.09398e-09	1.129e-07	51.7571	37.7977	5.00163	21.7027	16.2452	11.8637	1.56988	6.8119
ENSG00000186111.9	exons	PIP5K1C	mRNA	mRNA	140.178	0.88306	0.329232	0.00450435	0.01216	1025.38	1.14123	0.467856	0.00526527	0.0247785	6.04897	11.7178	7.68338	19.0192	0.86873	1.68286	1.10346	2.73146
ENSG00000163162.8	exons	RNF149	mRNA	mRNA	287.44	-0.0185473	0.209153	0.926379	0.951161	1025.33	-0.22626	0.338371	0.466989	0.671621	18.3609	18.0705	14.5669	12.1344	3.79671	3.73666	3.01218	2.50918
ENSG00000157693.14	introns	TMEM268	mRNA	mRNA	67.9682	-0.699341	0.241781	0.00284728	0.00809021	1025.23	-0.309587	0.362697	0.347953	0.560436	5.38461	3.22997	15.0478	11.6508	0.17698	0.106162	0.494587	0.382934
ENSG00000175611.11	introns	LINC00476	lncRNA	lncRNA	122.631	0.448581	0.180052	0.011367	0.0276371	1025.18	-0.0696574	0.326927	0.825379	0.916082	6.54868	8.99406	13.71	12.9874	0.0586552	0.080558	0.122798	0.116325
ENSG00000248508.6	introns	SRP14-AS1	lncRNA	lncRNA	47.2415	0.605141	0.268491	0.0192196	0.0435636	1025.18	-0.120832	0.344135	0.706747	0.847069	2.3333	3.65429	13.9956	12.7016	0.0933768	0.146242	0.560093	0.508307
ENSG00000281026.1	exons	N4BP2L2-IT2	lncRNA	lncRNA	53.5651	0.641821	0.319995	0.0344074	0.0717219	1024.77	-0.149512	0.336803	0.632368	0.798007	2.59154	4.19754	14.1401	12.5465	0.529968	0.858392	2.89164	2.56575
ENSG00000236869.1	introns	ZKSCAN7-AS1	lncRNA	lncRNA	108.18	0.550858	0.220555	0.0104589	0.0256826	1024.74	-0.182466	0.326829	0.545403	0.735569	5.49436	8.21682	14.3192	12.3666	0.0429781	0.0642737	0.112008	0.096734
ENSG00000225764.1	introns	P3H2-AS1	lncRNA	lncRNA	130.49	5.34232	0.34167	2.24561e-55	1.5178e-53	1024.7	3.02207	0.365585	1.31926e-17	8.68924e-16	0.377086	16.1618	2.78782	23.897	0.0162867	0.698043	0.120409	1.03214
ENSG00000128268.11	introns	MGAT3	mRNA	mRNA	49.3084	0.937521	0.348207	0.00408948	0.0111965	1024.58	1.11657	0.381629	0.00136371	0.0082129	2.06828	4.18128	7.97273	18.7089	0.0703641	0.142249	0.271237	0.636486
ENSG00000143324.13	exons	XPR1	mRNA	mRNA	1423.98	-0.674854	0.107337	2.48719e-10	1.98633e-09	1024.52	-0.796998	0.352102	0.0134547	0.0526475	111.207	69.2743	17.3308	9.34932	12.491	7.781	1.94663	1.05013
ENSG00000157916.19	exons	RER1	mRNA	mRNA	834.763	0.240652	0.137736	0.0780583	0.142728	1024.37	0.439738	0.337235	0.159134	0.333457	48.4352	57.3662	11.0474	15.6288	8.51085	10.0802	1.94121	2.74624
ENSG00000175595.14	introns	ERCC4	mRNA	mRNA	136.876	0.313566	0.18068	0.0777888	0.142287	1024.14	-0.618905	0.376844	0.0687769	0.183741	7.71349	9.63471	16.577	10.0931	0.325066	0.406031	0.698595	0.42535
ENSG00000269293.2	introns	ZSCAN16-AS1	lncRNA	lncRNA	70.8138	0.0154451	0.220266	0.943985	0.963082	1024.06	-0.775485	0.369454	0.0207622	0.0739691	4.47223	4.50302	17.2677	9.40034	0.33535	0.337659	1.29482	0.704884
ENSG00000072134.15	exons	EPN2	mRNA	mRNA	385.251	0.373525	0.145095	0.00929239	0.0231277	1023.81	0.250781	0.35558	0.44366	0.651758	21.2029	27.6255	11.99	14.6716	2.48948	3.24357	1.40777	1.72262
ENSG00000159788.19	exons	RGS12	mRNA	mRNA	194.986	0.932852	0.228885	2.83436e-05	0.000119901	1023.7	1.22931	0.432229	0.0014522	0.00867525	8.36883	16.3445	7.43516	19.2237	0.608421	1.18826	0.540543	1.39758
ENSG00000142039.3	introns	CCDC97	mRNA	mRNA	44.203	1.0246	0.30133	0.000370984	0.00128272	1023.68	1.23244	0.380257	0.000410671	0.00294395	1.78714	3.81534	7.51272	19.1454	0.16435	0.350868	0.690888	1.76066
ENSG00000223727.6	introns	AC034195.1	lncRNA	lncRNA	41.0193	1.05119	0.596361	0.0351026	0.0729482	1023.61	0.289603	0.372295	0.391545	0.602122	1.50029	3.69868	11.7463	14.91	0.00399786	0.00985598	0.0313007	0.039731
ENSG00000237422.1	introns	AL158071.3	lncRNA	lncRNA	21.2286	1.19104	0.567531	0.014145	0.0334195	1023.17	0.266126	0.332932	0.386388	0.597118	0.731846	1.95876	11.9108	14.734	0.0168457	0.045087	0.274165	0.339149
ENSG00000181035.13	introns	SLC25A42	mRNA	mRNA	30.7041	0.642896	0.336876	0.0430445	0.0865822	1023.12	1.72648	0.393639	2.43054e-06	3.18373e-05	1.47957	2.412	5.80406	20.8395	0.0333455	0.0543598	0.130807	0.469664
ENSG00000134480.14	exons	CCNH	mRNA	mRNA	509.674	-0.329273	0.1527	0.0290249	0.0620395	1023.09	-0.251008	0.345941	0.426941	0.636318	36.0604	28.5379	14.6707	11.9722	5.94075	4.70146	2.41692	1.97236
ENSG00000108298.11	exons	RPL19	mRNA	mRNA	14526.7	0.0241975	0.119807	0.856464	0.903169	1023.08	-0.122644	0.361102	0.71208	0.850633	913.586	927.59	13.9817	12.661	518.788	526.741	7.93963	7.18964
ENSG00000118965.14	exons	WDR35	mRNA	mRNA	994.431	-1.68552	0.144333	4.79158e-32	1.40497e-30	1023.01	-1.02482	0.363182	0.00204577	0.0115215	96.4043	29.6343	18.2926	8.34824	12.3027	3.78181	2.33443	1.06537
ENSG00000204977.9	exons	TRIM13	mRNA	mRNA	997.768	0.571697	0.152576	0.000149616	0.000556178	1022.67	0.149057	0.362187	0.655573	0.813033	50.6528	75.8086	12.49	14.1421	6.26891	9.38225	1.54579	1.75026
ENSG00000112576.12	introns	CCND3	mRNA	mRNA	57.743	1.04438	0.274468	7.73263e-05	0.000303137	1022.51	1.0317	0.347737	0.0012914	0.00784835	2.33438	4.98422	8.35657	18.2713	0.0212947	0.0454669	0.0762301	0.166674
ENSG00000184271.17	introns	POU6F1	mRNA	mRNA	105.601	0.2096	0.193227	0.269383	0.387064	1022.34	0.348973	0.364808	0.295576	0.505888	6.17362	7.21071	11.4305	15.1928	0.249691	0.291636	0.462306	0.614472
ENSG00000101019.21	exons	UQCC1	mRNA	mRNA	622.74	-0.0679816	0.120363	0.568646	0.678798	1021.95	-0.102184	0.349425	0.749139	0.87308	40.397	38.5318	13.8741	12.7389	5.9565	5.68148	2.04573	1.87835
ENSG00000163281.11	introns	GNPDA2	mRNA	mRNA	149.617	-0.155914	0.172773	0.35944	0.482664	1021.94	-0.93203	0.378335	0.00659513	0.0297863	10.0325	8.93065	17.9196	8.69328	0.269358	0.239775	0.481113	0.233402
ENSG00000162924.14	introns	REL	mRNA	mRNA	36.1467	0.775913	0.280776	0.00398413	0.0109464	1021.73	-0.306725	0.372048	0.36336	0.575785	1.65397	2.92741	14.9709	11.6366	0.0447988	0.0792908	0.405494	0.315185
ENSG00000102218.5	introns	RP2	mRNA	mRNA	50.2066	0.682106	0.318184	0.0237929	0.0522852	1021.44	-0.00286184	0.32834	0.980024	0.990785	2.39037	3.97303	13.3371	13.2627	0.0574387	0.0954688	0.32048	0.318693
ENSG00000240230.5	introns	COX19	mRNA	mRNA	84.9816	0.574309	0.195392	0.00271394	0.00775248	1020.99	0.281303	0.348317	0.381813	0.59266	4.29249	6.47846	11.7946	14.7937	0.0602201	0.0908874	0.165468	0.207543
ENSG00000223715.1	introns	LINC01208	lncRNA	lncRNA	37.2189	3.85749	0.516628	1.31137e-14	1.51351e-13	1020.55	2.21683	0.491808	8.79693e-07	1.27081e-05	0.275919	4.44136	4.27036	22.3064	0.00909124	0.146338	0.140704	0.734972
ENSG00000134970.13	exons	TMED7	mRNA	mRNA	1640.86	0.0105534	0.268539	0.970055	0.980161	1020.47	-0.59897	0.4594	0.128632	0.287907	103.631	104.339	16.6573	9.91748	26.6131	26.7947	4.27768	2.54686
ENSG00000115486.11	exons	GGCX	mRNA	mRNA	560.422	0.556856	0.110186	3.63759e-07	2.02646e-06	1020.45	0.430585	0.344314	0.175551	0.356981	28.6579	42.3725	11.0297	15.5444	3.14991	4.65734	1.21232	1.70855
ENSG00000171680.21	introns	PLEKHG5	mRNA	mRNA	70.2779	0.267943	0.291054	0.337626	0.460726	1020.3	0.317766	0.374558	0.350335	0.562785	4.01137	4.89596	11.5572	15.0131	0.0854992	0.104354	0.246334	0.319993
ENSG00000104093.13	exons	DMXL2	mRNA	mRNA	545.428	-0.25789	0.140408	0.0634062	0.120191	1020.3	0.189687	0.360311	0.56835	0.752719	37.7151	31.4149	12.2706	14.2995	2.73159	2.27528	0.888726	1.03567
ENSG00000151461.19	exons	UPF2	mRNA	mRNA	840.475	-0.206386	0.155146	0.17765	0.278463	1020.19	0.460738	0.360184	0.161998	0.33741	57.1543	49.3711	10.863	15.7044	9.67734	8.35948	1.83932	2.65906
ENSG00000147654.14	introns	EBAG9	mRNA	mRNA	92.7093	0.510934	0.199146	0.00889175	0.0222365	1019.98	-0.652935	0.384193	0.0587728	0.163136	4.81898	6.9314	16.6848	9.87714	0.213182	0.306631	0.738102	0.436945
ENSG00000178935.5	introns	ZNF552	mRNA	mRNA	79.3491	1.88208	0.225957	2.05724e-17	2.90922e-16	1019.73	1.38258	0.396954	0.000143618	0.00119728	2.10514	7.9519	6.91162	19.6437	0.260409	0.983659	0.854975	2.42995
ENSG00000182253.14	introns	SYNM	mRNA	mRNA	62.3284	1.31082	0.254346	1.06502e-07	6.32803e-07	1018.93	1.67858	0.386529	3.0832e-06	3.94447e-05	2.22016	5.67961	5.94394	20.5905	0.0751119	0.192151	0.201094	0.696613
ENSG00000024048.10	exons	UBR2	mRNA	mRNA	1070.96	0.225792	0.113861	0.0460694	0.0918413	1018.53	0.396666	0.359635	0.228457	0.427223	62.5132	73.2249	11.1642	15.3599	7.07163	8.28336	1.26292	1.73755
ENSG00000111364.15	exons	DDX55	mRNA	mRNA	479.823	-0.577867	0.124899	3.06792e-06	1.50118e-05	1018.34	-0.171814	0.336329	0.574794	0.757961	36.4951	24.3198	14.1972	12.3221	6.38696	4.25618	2.48463	2.15647
ENSG00000056277.15	exons	ZNF280C	mRNA	mRNA	652.325	-0.735125	0.136406	4.81028e-08	2.98515e-07	1018.26	-0.556207	0.376905	0.101401	0.243459	51.8478	30.8307	16.2066	10.3106	11.1886	6.65315	3.49733	2.22498
ENSG00000246922.8	introns	UBAP1L	mRNA	mRNA	33.8286	1.63707	0.434733	4.58583e-05	0.000187072	1017.74	0.730812	0.363057	0.0274451	0.091625	0.971951	3.31564	9.57197	16.9315	0.0699648	0.238672	0.689028	1.21879
ENSG00000170340.10	exons	B3GNT2	mRNA	mRNA	2090.87	1.78883	0.167821	4.37248e-27	1.03818e-25	1017.65	0.662918	0.420518	0.0748156	0.195702	58.9166	206.089	9.69516	16.8061	20.593	72.0338	3.38873	5.87421
ENSG00000160049.11	introns	DFFA	mRNA	mRNA	136.771	-0.311517	0.164361	0.0545244	0.105961	1017.63	-0.333464	0.366773	0.317292	0.529695	9.63326	7.70175	15.047	11.4537	1.02667	0.820819	1.60365	1.22069
ENSG00000233369.7	introns	GTF2IP4	ncRNA	pseudogene	123.936	1.9915	0.217738	1.3359e-20	2.281e-19	1017.5	2.15372	0.367553	6.66147e-10	1.72098e-08	3.10399	12.6042	4.63069	21.8667	0.0636885	0.258616	0.0950138	0.448667
ENSG00000274180.1	introns	NATD1	mRNA	mRNA	57.4605	2.88815	0.303408	2.58895e-22	4.85985e-21	1017.36	3.47701	0.411901	2.20803e-18	1.59883e-16	0.844462	6.43834	2.08691	24.4067	0.0878733	0.669962	0.217161	2.53972
ENSG00000131115.15	introns	ZNF227	mRNA	mRNA	68.6543	0.549948	0.227399	0.0130929	0.0312767	1017.28	-0.218946	0.367482	0.513207	0.710356	3.50795	5.1936	14.4312	12.0604	0.142293	0.210668	0.585374	0.489205
ENSG00000247151.7	introns	CSTF3-DT	lncRNA	lncRNA	32.9651	-1.17463	0.423587	0.0024849	0.00716789	1017.27	-2.22147	0.421368	1.77819e-08	3.61783e-07	2.98495	1.1932	22.1257	4.36554	0.115116	0.0460161	0.853287	0.168359
ENSG00000099290.16	introns	WASHC2A	mRNA	mRNA	153.075	0.974356	0.164984	2.06815e-09	1.50898e-08	1017.02	0.811196	0.36533	0.0149941	0.0572882	6.49109	12.9103	9.19117	17.2935	0.107362	0.213534	0.152021	0.286033
ENSG00000162430.16	exons	SELENON	mRNA	mRNA	519.375	0.485336	0.239258	0.0367736	0.0758953	1016.82	-0.0508004	0.336265	0.869271	0.939439	27.1443	38.6835	13.5155	12.964	6.13569	8.74401	3.05504	2.93039
ENSG00000100321.14	introns	SYNGR1	mRNA	mRNA	45.7266	-0.310586	0.391666	0.38873	0.511645	1016.53	0.220675	0.376301	0.517853	0.713807	3.2569	2.53868	12.0248	14.4473	0.113437	0.088422	0.418824	0.503198
ENSG00000073605.18	exons	GSDMB	mRNA	mRNA	95.7909	1.1253	0.307402	0.000122977	0.000465242	1016.39	0.69275	0.4246	0.0644476	0.175115	3.70451	8.43645	9.57361	16.8948	0.627351	1.4287	1.62127	2.8611
ENSG00000152492.14	exons	CCDC50	mRNA	mRNA	900.513	0.952655	0.136698	1.95603e-12	1.90738e-11	1016.35	0.18657	0.371862	0.583381	0.764163	38.6842	75.4507	12.1999	14.2674	4.20389	8.19938	1.32579	1.55047
ENSG00000102524.11	introns	TNFSF13B	mRNA	mRNA	27.2671	0.994913	0.373966	0.00426745	0.0116026	1016.32	-0.112162	0.352889	0.72821	0.860784	1.10544	2.35051	13.8396	12.6269	0.0204008	0.0433786	0.255409	0.233029
ENSG00000246067.7	exons	RAB30-AS1	lncRNA	lncRNA	115.136	0.471397	0.196664	0.0144014	0.03395	1016.2	0.701718	0.379176	0.0411058	0.124406	6.05459	8.53829	9.63534	16.8282	2.49263	3.51515	3.96679	6.92803
ENSG00000103742.11	exons	IGDCC4	mRNA	mRNA	152.831	0.161697	0.216775	0.446065	0.567811	1016.14	0.769137	0.441279	0.0466031	0.137041	9.11052	10.2599	9.1902	17.2718	1.17343	1.32147	1.18369	2.2246
ENSG00000174137.12	introns	FAM53A	mRNA	mRNA	14.3821	0.164898	0.485017	0.7008	0.787328	1016.03	-0.106713	0.368304	0.749538	0.873266	0.83844	0.984415	13.8272	12.6318	0.0134908	0.0158396	0.222485	0.203251
ENSG00000154548.8	introns	SRSF12	mRNA	mRNA	50.6651	0.422923	0.249603	0.0802339	0.146056	1015.7	0.139345	0.327942	0.650344	0.80945	2.72052	3.701	12.4986	13.9517	0.154795	0.210583	0.71116	0.793836
ENSG00000103769.9	exons	RAB11A	mRNA	mRNA	2524.85	-0.31309	0.128384	0.0137628	0.032629	1015.36	-0.15105	0.343057	0.630377	0.796921	177.628	142.382	14.0294	12.4121	31.2616	25.0584	2.46909	2.18446
ENSG00000065060.16	exons	UHRF1BP1	mRNA	mRNA	840.934	-0.252273	0.153352	0.0956973	0.169133	1015.35	-0.0897126	0.330844	0.766794	0.883338	58.0257	48.558	13.7087	12.7326	5.85645	4.90089	1.3836	1.28508
ENSG00000125746.16	introns	EML2	mRNA	mRNA	57.4782	0.130745	0.293633	0.643544	0.741671	1015.33	-0.0185621	0.392401	0.956321	0.980876	3.46908	3.81596	13.3242	13.1165	0.11407	0.125475	0.438122	0.431295
ENSG00000052723.11	exons	SIKE1	mRNA	mRNA	1273.27	-0.42234	0.157908	0.00671884	0.0173448	1015.22	-0.5673	0.358417	0.0823658	0.209712	92.7254	68.6551	16.1513	10.2867	15.7322	11.6483	2.74029	1.74528
ENSG00000118898.15	introns	PPL	mRNA	mRNA	36.0026	-0.716066	0.320242	0.0183818	0.0419635	1014.96	-1.11544	0.427782	0.0033748	0.0173357	2.89533	1.6678	18.6583	7.7728	0.04104	0.0236402	0.264473	0.110176
ENSG00000115548.16	exons	KDM3A	mRNA	mRNA	536.544	0.6346	0.105792	1.62205e-09	1.19482e-08	1014.96	0.672246	0.372012	0.0466991	0.137254	26.5908	41.4132	9.77117	16.6599	1.98099	3.08524	0.727942	1.24115
ENSG00000143164.15	exons	DCAF6	mRNA	mRNA	538.477	1.32154	0.135641	8.16533e-23	1.57827e-21	1014.88	0.894555	0.349931	0.00533105	0.0250375	19.3803	48.8685	8.84	17.5891	3.07331	7.74953	1.40184	2.78927
ENSG00000058600.15	exons	POLR3E	mRNA	mRNA	766.108	-0.855772	0.132933	8.04902e-11	6.72516e-10	1014.84	-0.346323	0.34271	0.270794	0.477327	62.717	34.3829	15.0485	11.3795	6.61014	3.62383	1.58606	1.19936
ENSG00000214022.11	exons	REPIN1	mRNA	mRNA	496.865	-0.150338	0.138519	0.2729	0.390672	1014.8	0.539993	0.397967	0.130216	0.290361	33.1573	29.8175	10.3386	16.0884	7.13213	6.41375	2.22384	3.46062
ENSG00000167461.11	introns	RAB8A	mRNA	mRNA	94.4204	0.241644	0.194545	0.206146	0.313536	1014.8	0.163091	0.338455	0.605432	0.779623	5.46424	6.50302	12.3539	14.0731	0.313766	0.373415	0.709382	0.8081
ENSG00000179397.17	introns	CATSPERE	mRNA	mRNA	29.7769	0.386261	0.380828	0.275031	0.392941	1014.51	0.40498	0.389475	0.248833	0.451678	1.60026	2.17379	11.0064	15.4131	0.00877007	0.0119133	0.0603198	0.0844701
ENSG00000100219.16	exons	XBP1	mRNA	mRNA	1984.71	0.169571	0.14668	0.243352	0.357764	1014.47	-0.170255	0.364488	0.608707	0.782107	118.237	133.314	14.1267	12.2917	39.0478	44.027	4.66536	4.05935
ENSG00000108344.14	exons	PSMD3	mRNA	mRNA	2347.6	0.233171	0.117331	0.0456328	0.0910999	1014.47	0.654442	0.339688	0.0369464	0.114744	136.606	160.939	9.92464	16.4937	27.5193	32.4213	1.99932	3.32265
ENSG00000183020.13	exons	AP2A2	mRNA	mRNA	501.648	0.956916	0.164543	3.63555e-09	2.57231e-08	1014.34	1.14512	0.380682	0.000995585	0.00629507	21.434	42.147	7.80042	18.6145	2.2239	4.37301	0.80934	1.93136
ENSG00000125814.17	exons	NAPB	mRNA	mRNA	210.455	0.442948	0.168217	0.00757994	0.019326	1014.31	0.0345611	0.328792	0.912817	0.960103	11.2695	15.4045	13.0293	13.3848	2.15314	2.94315	2.48937	2.55728
ENSG00000119446.13	introns	RBM18	mRNA	mRNA	81.9231	0.282395	0.200115	0.150078	0.243433	1014.19	-0.300879	0.361401	0.359753	0.57213	4.66237	5.72092	14.8191	11.5919	0.211705	0.25977	0.672893	0.526352
ENSG00000280241.3	introns	AC079298.3	lncRNA	lncRNA	30.2301	-3.84207	0.60634	4.28687e-11	3.68962e-10	1014.15	-2.81834	0.356243	2.53006e-16	1.47662e-14	3.62204	0.209457	23.2782	3.13192	0.0233196	0.00134853	0.14987	0.020164
ENSG00000166323.12	introns	C11orf65	mRNA	mRNA	38.9631	-0.19053	0.311976	0.520221	0.636506	1014.01	-0.839769	0.409494	0.0210479	0.0747286	2.65229	2.28606	17.48	8.92638	0.0170578	0.0147024	0.11242	0.0574084
ENSG00000155545.19	exons	MIER3	mRNA	mRNA	1346.48	0.400786	0.1921	0.0336914	0.0704829	1013.91	0.16873	0.369363	0.619192	0.789216	73.1952	97.4634	12.2769	14.1268	12.7009	16.9119	2.13029	2.45129
ENSG00000088256.8	introns	GNA11	mRNA	mRNA	23.5376	1.00956	0.418712	0.00842267	0.0211887	1013.74	1.07271	0.427383	0.00484876	0.0231857	0.933919	2.04934	7.95398	18.4454	0.0399914	0.0877549	0.340598	0.789852
ENSG00000119559.15	introns	C19orf25	mRNA	mRNA	46.3806	0.313588	0.306197	0.283316	0.402127	1013.22	0.827193	0.375694	0.0154112	0.0585748	2.58684	3.29164	9.06975	17.3161	0.194455	0.247436	0.681782	1.30167
ENSG00000132664.11	introns	POLR3F	mRNA	mRNA	137.133	0.0192576	0.173639	0.911472	0.940847	1013.19	-0.501584	0.365708	0.130621	0.290897	8.64751	8.73338	15.8201	10.5649	0.592742	0.598628	1.08438	0.724167
ENSG00000173327.7	exons	MAP3K11	mRNA	mRNA	285.276	0.498808	0.197934	0.0101937	0.0251061	1013.13	0.851205	0.394839	0.0163473	0.0613723	14.8821	21.275	8.92005	17.4634	1.40876	2.01391	0.844382	1.6531
ENSG00000225733.5	introns	FGD5-AS1	lncRNA	lncRNA	97.9623	0.347079	0.254579	0.153998	0.248601	1013.13	-0.197894	0.33426	0.526427	0.720591	5.42698	6.98919	14.2254	12.158	0.236501	0.304579	0.619926	0.529828
ENSG00000237440.8	introns	ZNF737	mRNA	mRNA	246.447	1.20064	0.199385	8.24103e-10	6.25783e-09	1013.05	0.314005	0.36539	0.348199	0.560697	9.36064	21.8752	11.4972	14.8844	0.353953	0.827164	0.434741	0.562821
ENSG00000273136.6	introns	NBPF26	mRNA	mRNA	337.625	2.16534	0.164704	3.73137e-40	1.52539e-38	1012.9	1.6307	0.411782	1.6573e-05	0.000176405	7.73254	35.0595	6.02621	20.3512	0.0693333	0.314359	0.0540337	0.182478
ENSG00000102144.14	exons	PGK1	mRNA	mRNA	7392.81	0.0108836	0.116777	0.926466	0.951218	1012.8	-0.423907	0.358227	0.193794	0.382227	466.769	470.228	15.4243	10.9507	84.6823	85.3099	2.79831	1.98669
ENSG00000229491.5	introns	AC136489.1	lncRNA	lncRNA	308.013	7.20715	1.59812	2.4372e-07	1.38715e-06	1012.75	4.69778	0.568864	5.88073e-18	4.00921e-16	0.170051	38.8689	0.926811	25.4467	0.00114173	0.260966	0.00622263	0.17085
ENSG00000182175.14	exons	RGMA	mRNA	mRNA	151.265	0.549664	0.250821	0.0235744	0.051894	1012.64	0.750055	0.341257	0.017267	0.0639855	7.68599	11.486	9.47711	16.8936	0.581347	0.868766	0.716823	1.27779
ENSG00000141446.10	exons	ESCO1	mRNA	mRNA	1598.81	-0.27564	0.123036	0.0238157	0.0523272	1012.56	0.155701	0.36028	0.638687	0.801947	111.145	91.4945	12.3418	14.0268	21.0184	17.3023	2.33393	2.65258
ENSG00000122126.16	exons	OCRL	mRNA	mRNA	647.416	-0.775243	0.129835	1.69424e-09	1.24648e-08	1012.55	-0.74512	0.360122	0.0232455	0.0807131	51.9491	30.1072	16.9258	9.44272	8.56681	4.9649	2.79119	1.55718
ENSG00000251567.5	introns	AC018680.1	lncRNA	lncRNA	36.8054	-5.14169	0.698142	6.37702e-14	7.02103e-13	1012.39	-3.38983	0.441891	1.30841e-15	7.11117e-14	4.56112	0.103752	24.2054	2.15883	0.0165595	0.000376678	0.0878794	0.00783778
ENSG00000203799.12	introns	CCDC162P	ncRNA	pseudogene	107.627	-0.371523	0.270013	0.152436	0.246398	1012.38	-0.908036	0.361926	0.00601531	0.0276643	7.74876	5.8924	17.6166	8.74735	0.0432358	0.0328778	0.0982953	0.0488076
ENSG00000008086.11	exons	CDKL5	mRNA	mRNA	683.087	0.472795	0.117488	5.06479e-05	0.00020499	1011.96	0.21774	0.354447	0.50532	0.703406	36.1856	50.3919	12.017	14.336	2.11921	2.95121	0.70378	0.839588
ENSG00000106012.17	introns	IQCE	mRNA	mRNA	36.8496	1.37179	0.295604	1.3124e-06	6.76028e-06	1011.33	0.940622	0.372103	0.00558596	0.0259997	1.25768	3.41279	8.58032	17.7564	0.0270336	0.0733571	0.184432	0.381668
ENSG00000117151.12	introns	CTBS	mRNA	mRNA	88.1324	2.08923	0.368043	2.64084e-09	1.90093e-08	1011.24	0.63777	0.349261	0.0470403	0.137942	2.02728	9.143	9.94025	16.394	0.113029	0.509757	0.554207	0.914029
ENSG00000151779.12	exons	NBAS	mRNA	mRNA	1231.25	0.0876741	0.0989274	0.373834	0.496806	1011.16	0.298299	0.371893	0.377112	0.588558	75.6215	80.4328	11.5646	14.7676	8.45122	8.98891	1.29242	1.65038
ENSG00000278600.1	exons	AC015871.3	lncRNA	lncRNA	89.735	1.09436	0.237655	2.14671e-06	1.07326e-05	1010.69	0.469213	0.350864	0.144904	0.312729	3.54782	7.82558	10.731	15.5891	1.56914	3.46112	4.74611	6.89479
ENSG00000279696.1	exons	AP001273.1	ncRNA	TEC	57.5666	0.104017	0.265841	0.686848	0.776042	1010.66	-1.25084	0.503836	0.00382889	0.0191782	3.50539	3.79085	19.2772	7.04193	1.11212	1.20268	6.11587	2.23411
ENSG00000196935.8	exons	SRGAP1	mRNA	mRNA	162.847	0.764404	0.251113	0.00163968	0.00492137	1010.62	0.198164	0.330673	0.520888	0.716016	7.51931	13.1206	12.1259	14.1921	0.282246	0.492497	0.455158	0.532718
ENSG00000179820.15	introns	MYADM	mRNA	mRNA	56.8328	2.77001	0.28513	4.37802e-23	8.56001e-22	1010.35	2.0713	0.392506	2.07709e-08	4.17495e-07	0.890561	6.31268	4.76427	21.5468	0.136171	0.965242	0.728481	3.29462
ENSG00000178913.7	exons	TAF7	mRNA	mRNA	1887.89	0.213608	0.120929	0.0754724	0.138816	1010.05	-0.279304	0.333731	0.364318	0.576579	110.711	128.568	14.6125	11.6908	40.6578	47.2155	5.36633	4.29335
ENSG00000211460.11	introns	TSN	mRNA	mRNA	131.12	-0.0588711	0.175166	0.732097	0.812543	1009.65	-0.588044	0.368726	0.0784378	0.202285	8.4932	8.12554	16.1814	10.1115	0.322396	0.30844	0.614234	0.383825
ENSG00000113739.10	exons	STC2	mRNA	mRNA	304.726	-1.12212	0.166589	8.34255e-12	7.6602e-11	1009.58	-1.04508	0.361857	0.00162528	0.00952256	26.5836	12.0387	18.1284	8.16263	4.33806	1.96454	2.9583	1.33202
ENSG00000144810.15	introns	COL8A1	mRNA	mRNA	18.0591	0.164107	0.410046	0.664088	0.757906	1009.57	-1.16425	1.38354	0.043766	0.130693	1.07143	1.21747	22.6093	3.68154	0.00707943	0.00804436	0.14939	0.0243256
ENSG00000111832.12	introns	RWDD1	mRNA	mRNA	87.5053	0.104961	0.17969	0.553753	0.665999	1009.57	-0.76077	0.391017	0.0300879	0.0983706	5.33503	5.75577	17.0133	9.2774	0.261521	0.282146	0.833987	0.454775
ENSG00000077721.15	introns	UBE2A	mRNA	mRNA	120.911	0.624908	0.270124	0.0162958	0.0378614	1009.31	0.258939	0.347264	0.420227	0.629834	5.94069	9.38408	11.7733	14.5108	0.523824	0.827447	1.03812	1.2795
ENSG00000144040.12	exons	SFXN5	mRNA	mRNA	379.615	-0.390361	0.157784	0.0121413	0.0292979	1009.26	0.470343	0.359667	0.151786	0.323068	27.345	20.769	10.6966	15.586	2.46641	1.87327	0.964785	1.40579
ENSG00000171502.14	introns	COL24A1	mRNA	mRNA	44.4164	-0.518362	0.422046	0.175799	0.276124	1008.98	-0.872041	0.368357	0.00925835	0.0390994	3.39905	2.23048	17.4271	8.84841	0.00812891	0.00533424	0.0416775	0.0211612
ENSG00000147174.11	introns	GCNA	mRNA	mRNA	27.5839	0.958246	0.375038	0.00604033	0.0157809	1008.34	0.366502	0.368589	0.274842	0.482194	1.13391	2.3622	11.1612	15.0974	0.0359377	0.0748669	0.35374	0.478494
ENSG00000174799.10	exons	CEP135	mRNA	mRNA	439.901	0.367776	0.115206	0.00131485	0.0040457	1008.06	0.38857	0.359672	0.238174	0.439097	24.3113	31.4437	11.0913	15.1601	2.81381	3.63931	1.28371	1.75464
ENSG00000160191.17	exons	PDE9A	mRNA	mRNA	575.122	0.462039	0.126538	0.000235893	0.000844834	1008	1.26565	0.405709	0.000573771	0.0039203	30.5578	42.3357	7.25085	18.999	5.80284	8.03944	1.37692	3.60787
ENSG00000186522.14	exons	SEPT10	mRNA	mRNA	1568.38	0.714954	0.127355	1.49196e-08	9.84351e-08	1007.83	0.0959044	0.351824	0.770218	0.885523	74.9768	123.807	12.6071	13.6383	18.1498	29.9701	3.05182	3.30146
ENSG00000113269.13	exons	RNF130	mRNA	mRNA	1168.71	0.536111	0.0923726	5.59181e-09	3.8767e-08	1007.75	0.322768	0.336702	0.30177	0.512647	60.3717	87.7553	11.4408	14.8027	4.70845	6.84412	0.892276	1.15448
ENSG00000188730.4	introns	VWC2	mRNA	mRNA	25.3203	-3.36791	1.19082	0.000292958	0.00103243	1007.71	-1.88562	1.39681	0.0116863	0.0470281	3.01616	0.193054	23.1813	3.06091	0.0220172	0.00140924	0.169218	0.0223439
ENSG00000115827.13	exons	DCAF17	mRNA	mRNA	499.183	-1.25852	0.148402	9.99933e-18	1.44396e-16	1007.57	-1.35711	0.359125	4.6134e-05	0.000438151	44.7782	18.4905	19.238	7.00068	5.848	2.41485	2.51248	0.914285
ENSG00000107185.9	exons	RGP1	mRNA	mRNA	669.989	0.893147	0.122066	1.47184e-13	1.56943e-12	1007.55	0.306593	0.33224	0.315608	0.52808	29.5639	55.3534	11.5138	14.7244	4.15456	7.77873	1.61802	2.0692
ENSG00000125970.11	exons	RALY	mRNA	mRNA	1276.85	0.0574114	0.134994	0.668944	0.762039	1007.54	0.356223	0.333778	0.246332	0.44885	79.2801	82.5534	11.2697	14.9683	10.5524	10.9881	1.50002	1.99232
ENSG00000169032.9	exons	MAP2K1	mRNA	mRNA	1235.88	1.30175	0.139259	3.83037e-21	6.77253e-20	1007.35	0.9459	0.368018	0.00492892	0.0234731	44.9184	111.722	8.53458	17.6985	11.9496	29.7212	2.27044	4.7083
ENSG00000103091.14	exons	WDR59	mRNA	mRNA	485.621	-0.230795	0.137525	0.0899565	0.160538	1007.01	0.386557	0.361959	0.241411	0.443032	33.276	28.2738	11.0841	15.1401	3.53173	3.00082	1.1764	1.60689
ENSG00000139977.13	exons	NAA30	mRNA	mRNA	730.135	0.232696	0.162697	0.147327	0.239891	1006.72	-0.290956	0.385561	0.399717	0.610114	42.4863	50.0542	14.6981	11.5184	5.55159	6.54047	1.92057	1.50508
ENSG00000249426.1	introns	AC093206.1	lncRNA	lncRNA	72.8988	5.31778	0.468581	2.92016e-30	7.98159e-29	1006.44	2.2652	1.25786	0.00480721	0.0230201	0.208314	9.03119	2.78679	23.4224	0.00850644	0.368786	0.113798	0.956445
ENSG00000164180.13	exons	TMEM161B	mRNA	mRNA	333.212	-0.147778	0.155424	0.336108	0.45904	1006.32	-0.125522	0.351044	0.697844	0.841484	22.2527	19.98	13.7793	12.427	2.31848	2.08168	1.43564	1.29475
ENSG00000125375.14	introns	ATP5S	mRNA	mRNA	59.5387	-0.247791	0.214162	0.236476	0.349795	1006.28	-0.651416	0.347086	0.0406149	0.12324	4.12208	3.42411	16.3723	9.83276	0.345349	0.286873	1.37167	0.823791
ENSG00000131943.17	introns	C19orf12	mRNA	mRNA	69.9136	0.84974	0.29611	0.00263472	0.00755269	1006.21	0.907854	0.365934	0.0065573	0.0296701	3.08965	5.77151	8.68765	17.5157	0.268059	0.500738	0.753744	1.51967
ENSG00000157796.17	exons	WDR19	mRNA	mRNA	531.381	1.0416	0.127159	1.45312e-16	1.93587e-15	1006.06	0.874679	0.360513	0.00805484	0.0349994	21.9311	45.4184	8.85117	17.3483	2.47167	5.11872	0.99754	1.95518
ENSG00000170448.11	exons	NFXL1	mRNA	mRNA	418	-0.224358	0.198732	0.248675	0.363902	1005.96	-0.0665587	0.326997	0.822411	0.914417	28.6211	24.358	13.4586	12.7381	6.38295	5.43219	3.00148	2.8408
ENSG00000174721.9	exons	FGFBP3	mRNA	mRNA	1074.41	-3.18653	0.164006	4.08924e-85	6.20142e-83	1005.67	-1.55805	0.405528	2.71774e-05	0.000273901	122.801	13.3745	19.9838	6.20554	48.2518	5.25522	7.85216	2.43833
ENSG00000224184.5	introns	MIR3681HG	lncRNA	lncRNA	33.1845	-0.823486	0.560223	0.0817275	0.148271	1005.54	-0.335507	0.370677	0.317618	0.530031	2.82793	1.37802	14.8952	11.2905	0.00389602	0.00189848	0.0205211	0.0155549
ENSG00000198053.11	introns	SIRPA	mRNA	mRNA	78.8371	0.151525	0.2023	0.445939	0.567735	1005.47	0.168138	0.333533	0.589261	0.768374	4.72879	5.26337	12.2221	13.9619	0.114338	0.127264	0.295521	0.337586
ENSG00000138385.15	introns	SSB	mRNA	mRNA	127.02	-0.237373	0.20652	0.240381	0.354099	1005.46	-1.1611	0.388004	0.000995478	0.00629507	8.76616	7.33285	18.5498	7.63401	0.583671	0.488238	1.23509	0.50829
ENSG00000103479.15	exons	RBL2	mRNA	mRNA	440.383	0.297432	0.161658	0.0626526	0.118954	1005.42	-0.0775621	0.332743	0.798724	0.901642	24.981	30.8351	13.511	12.6719	3.4127	4.21244	1.84576	1.73113
ENSG00000085231.13	introns	AK6	mRNA	mRNA	57.3263	0.481678	0.279588	0.0734239	0.135614	1005.3	-0.194474	0.345515	0.537151	0.729297	3.00247	4.26331	14.1216	12.0579	0.177998	0.252746	0.837181	0.714842
ENSG00000116809.11	introns	ZBTB17	mRNA	mRNA	35.6723	1.37679	0.313341	4.19327e-06	2.01982e-05	1005.27	0.709671	0.345505	0.0257139	0.0870926	1.20929	3.31197	9.5817	16.5971	0.0402776	0.110311	0.319135	0.552794
ENSG00000160194.17	exons	NDUFV3	mRNA	mRNA	698.671	-0.531574	0.119769	7.64048e-06	3.52768e-05	1005.24	-0.111635	0.343472	0.727517	0.860395	52.3969	36.1557	13.6768	12.5013	8.25798	5.6983	2.15552	1.97026
ENSG00000162623.15	introns	TYW3	mRNA	mRNA	151.061	-0.375919	0.155106	0.0140733	0.033275	1005.1	-0.282815	0.347713	0.37405	0.585679	10.8427	8.30338	14.5885	11.5859	0.375037	0.287205	0.504601	0.400745
ENSG00000167904.14	exons	TMEM68	mRNA	mRNA	276.955	-0.541186	0.155144	0.000412811	0.00141337	1005.05	-1.50558	0.372423	1.32636e-05	0.000144985	20.8924	14.2101	19.7171	6.45603	2.43672	1.65734	2.29964	0.752977
ENSG00000146411.5	introns	SLC2A12	mRNA	mRNA	55.5258	-0.739276	0.240021	0.00150889	0.00458114	1005.02	-1.51214	0.369128	1.04069e-05	0.000116882	4.45827	2.57932	19.7358	6.4364	0.0749642	0.0433703	0.331851	0.108226
ENSG00000100304.12	introns	TTLL12	mRNA	mRNA	114.172	-0.761353	0.235514	0.000875317	0.00280144	1005.01	-0.370809	0.351673	0.248523	0.451377	9.19249	5.27815	15.0349	11.137	0.578508	0.332168	0.946186	0.700884
ENSG00000130768.14	introns	SMPDL3B	mRNA	mRNA	159.277	-2.87522	0.227979	3.60233e-37	1.32193e-35	1004.68	-2.53253	0.366118	5.24122e-13	2.11793e-11	17.8395	2.34793	22.4994	3.66401	0.829936	0.109232	1.04673	0.170459
ENSG00000127463.14	exons	EMC1	mRNA	mRNA	844.727	0.110893	0.20969	0.592233	0.698597	1004.56	-0.244762	0.335648	0.4284	0.63786	51.3942	55.6702	14.3598	11.8006	5.34076	5.78512	1.49224	1.22629
ENSG00000143093.14	exons	STRIP1	mRNA	mRNA	692.173	0.159614	0.101195	0.113418	0.194041	1004.56	0.951026	0.372321	0.00504566	0.0239139	41.4102	46.3188	8.49473	17.6655	5.63251	6.30016	1.15543	2.40282
ENSG00000285877.1	introns	AC007448.4	lncRNA	lncRNA	36.4598	1.58849	0.323094	2.8403e-07	1.60363e-06	1004.47	0.465451	0.417984	0.208479	0.402158	1.10234	3.51873	10.5152	15.6427	0.0412691	0.131733	0.393667	0.585629
ENSG00000101670.11	exons	LIPG	mRNA	mRNA	705.34	1.98581	0.149158	4.3041e-41	1.81385e-39	1004.4	1.74184	0.401656	2.87166e-06	3.6992e-05	17.8905	71.5073	5.66349	20.4926	1.36444	5.45358	0.431932	1.56289
ENSG00000067182.7	introns	TNFRSF1A	mRNA	mRNA	61.5843	0.470274	0.216988	0.0265737	0.0575327	1004.37	0.229553	0.360169	0.485611	0.687191	3.25045	4.55502	11.8579	14.2974	0.34753	0.487011	1.26782	1.52865
ENSG00000214013.9	introns	GANC	mRNA	mRNA	72.674	-0.174303	0.240857	0.455113	0.576647	1004.04	-0.732255	0.33998	0.0192989	0.0699089	4.89702	4.314	16.6811	9.46571	0.0673139	0.0592998	0.229296	0.130115
ENSG00000179950.13	introns	PUF60	mRNA	mRNA	105.012	0.400424	0.226681	0.0703072	0.130782	1003.8	0.66711	0.367886	0.0463246	0.136454	5.70668	7.60302	9.70433	16.4363	0.705225	0.939573	1.19925	2.03118
ENSG00000138166.5	exons	DUSP5	mRNA	mRNA	1780.43	2.7592	0.156058	7.34805e-71	7.65771e-69	1003.69	2.55372	0.424294	1.71614e-10	4.83256e-09	28.7754	196.885	3.5777	22.5599	11.004	75.2905	1.36815	8.62713
ENSG00000138119.16	introns	MYOF	mRNA	mRNA	76.1555	2.41257	0.363504	5.43531e-12	5.08117e-11	1003.54	-0.210851	0.441138	0.578978	0.760846	1.44853	8.20376	14.3079	11.8258	0.00865225	0.0490022	0.0854634	0.0706374
ENSG00000065621.14	introns	GSTO2	mRNA	mRNA	60.9839	-1.82306	0.292188	9.87242e-11	8.18241e-10	1003.49	-1.94576	0.42859	8.74024e-07	1.26458e-05	6.05593	1.67343	21.1224	5.00992	0.231567	0.0639887	0.807678	0.191569
ENSG00000281649.1	exons	EBLN3P	lncRNA	lncRNA	549.614	-0.652376	0.1566	2.43373e-05	0.000104119	1003.06	-1.14733	0.353234	0.000433323	0.00308547	42.7623	26.8981	18.3779	7.74347	6.59607	4.14902	2.83478	1.19443
ENSG00000106772.17	exons	PRUNE2	mRNA	mRNA	968.993	-0.276362	0.152078	0.0656955	0.123732	1003.04	-0.187861	0.372857	0.57587	0.758653	67.377	55.4374	14.099	12.0218	4.59723	3.78257	0.961995	0.820264
ENSG00000205765.8	exons	C5orf51	mRNA	mRNA	862.832	0.534646	0.132642	4.78686e-05	0.000194635	1002.97	0.106908	0.386477	0.759868	0.879675	44.5346	64.8244	12.4592	13.6597	7.99258	11.634	2.23603	2.45148
ENSG00000108840.15	exons	HDAC5	mRNA	mRNA	1050.27	1.85672	0.182144	5.30911e-25	1.14551e-23	1002.91	2.56728	0.410913	4.39484e-11	1.35274e-09	28.4448	104.671	3.57121	22.5462	3.73389	13.7399	0.468786	2.9596
ENSG00000232790.2	introns	LINC01162	lncRNA	lncRNA	26.0744	-4.07135	0.758437	6.68559e-09	4.5936e-08	1002.9	-3.54635	0.378973	6.19662e-22	6.1481e-20	3.1372	0.167586	24.1483	1.96878	0.0167522	0.000894887	0.128948	0.010513
ENSG00000120992.17	exons	LYPLA1	mRNA	mRNA	2385.48	-0.553591	0.190132	0.00298905	0.00845441	1002.8	-0.853172	0.450384	0.0291889	0.096112	180.743	121.603	17.4588	8.6558	38.5051	25.906	3.71939	1.84401
ENSG00000226266.6	introns	AC009961.1	lncRNA	lncRNA	37.1664	0.708208	0.333662	0.0244964	0.0536447	1002.31	-0.484876	0.353248	0.133007	0.294324	1.73704	2.9736	15.5446	10.5571	0.0445349	0.0762383	0.398538	0.270667
ENSG00000230185.4	introns	C9orf147	lncRNA	lncRNA	57.3683	0.180019	0.273647	0.495531	0.613986	1002.3	-0.164781	0.342302	0.599378	0.775405	3.37926	3.89184	13.918	12.1834	0.0653995	0.0753197	0.269358	0.235789
ENSG00000187147.17	exons	RNF220	mRNA	mRNA	869.15	-0.429138	0.151476	0.00412011	0.0112686	1002.19	-0.102381	0.381502	0.765632	0.882753	63.3654	46.7945	13.629	12.4697	6.54128	4.83065	1.40693	1.28726
ENSG00000146576.12	introns	C7orf26	mRNA	mRNA	86.6159	0.143278	0.273976	0.588677	0.695411	1001.88	0.420456	0.346472	0.187793	0.373919	5.20135	5.77673	10.887	15.2037	0.325451	0.361452	0.681201	0.951299
ENSG00000236449.1	introns	AC010894.3	lncRNA	lncRNA	400.627	-0.5515	0.171237	0.00106323	0.00333925	1001.83	-0.348244	0.76924	0.427815	0.637213	30.2899	20.4873	17.1464	8.94281	0.135231	0.0914668	0.0765514	0.0399257
ENSG00000181666.17	exons	HKR1	mRNA	mRNA	447.774	0.0391345	0.126173	0.754707	0.830209	1001.75	0.473113	0.357393	0.148346	0.317982	27.9765	28.7764	10.6147	15.4723	3.884	3.99506	1.47365	2.14804
ENSG00000111790.13	exons	FGFR1OP2	mRNA	mRNA	509.736	-0.239281	0.146148	0.0978264	0.172098	1001.32	-0.478917	0.340823	0.126273	0.283982	35.0692	29.537	15.4809	10.5949	5.87326	4.94674	2.59268	1.7744
ENSG00000141424.12	introns	SLC39A6	mRNA	mRNA	125.372	-0.259087	0.220223	0.227997	0.33964	1001.22	-0.777417	0.371831	0.0211037	0.074894	8.71198	7.17826	16.8965	9.17673	0.507336	0.418021	0.983956	0.534401
ENSG00000276045.3	introns	ORAI1	mRNA	mRNA	48.2263	0.759451	0.306893	0.00929952	0.0231427	1001.18	0.630702	0.354311	0.0521833	0.149399	2.21157	3.90085	9.87423	16.198	0.159496	0.281325	0.712118	1.16818
ENSG00000160323.18	introns	ADAMTS13	mRNA	mRNA	48.3547	0.532745	0.238347	0.0212421	0.0474603	1001.16	0.243628	0.366583	0.467952	0.672385	2.46771	3.66097	11.7338	14.3381	0.0627326	0.0930669	0.298289	0.364493
ENSG00000007047.14	exons	MARK4	mRNA	mRNA	305.158	0.886766	0.199169	5.40724e-06	2.55998e-05	1001.01	0.553042	0.344827	0.0813476	0.207815	13.4124	25.2646	10.2461	15.8217	2.01146	3.78893	1.53661	2.37279
ENSG00000143971.8	introns	ETAA1	mRNA	mRNA	125.358	-0.44063	0.270405	0.0904993	0.161369	1000.99	-1.25974	0.369406	0.000209367	0.00165254	9.25808	6.63034	18.7907	7.27654	1.2698	0.909387	2.57724	0.998017
ENSG00000115204.14	introns	MPV17	mRNA	mRNA	92.0567	-0.442922	0.216902	0.0364185	0.075291	1000.83	-0.345712	0.342925	0.272237	0.478954	6.7737	4.89397	14.826	11.2373	0.641206	0.463268	1.40345	1.06373
ENSG00000068024.16	exons	HDAC4	mRNA	mRNA	129.745	-0.20435	0.214668	0.329003	0.451551	1000.36	0.211998	0.375033	0.534046	0.726824	8.8186	7.62584	11.8917	14.1593	0.65968	0.570455	0.889563	1.05919
ENSG00000141569.11	exons	TRIM65	mRNA	mRNA	609.246	-0.0245482	0.143895	0.857755	0.903904	1000.32	0.377155	0.360419	0.251885	0.45519	38.9321	38.2864	11.042	15.0079	9.84377	9.68051	2.79192	3.79467
ENSG00000108389.9	exons	MTMR4	mRNA	mRNA	904.092	-0.429874	0.131057	0.00094742	0.00300865	1000.31	0.372048	0.344128	0.239904	0.441466	65.8755	48.713	11.1089	14.9409	8.81278	6.51679	1.48614	1.99878
ENSG00000151503.12	exons	NCAPD3	mRNA	mRNA	958.215	-0.602903	0.112681	8.83598e-08	5.30974e-07	1000.29	-0.164362	0.329247	0.587968	0.767433	73.2341	48.2142	13.8888	12.1603	8.03534	5.29013	1.5239	1.33424
ENSG00000148341.17	exons	SH3GLB2	mRNA	mRNA	350.381	0.0964637	0.178968	0.585115	0.692501	999.891	1.16471	0.4523	0.00355383	0.0180703	21.424	22.9849	7.43453	18.6042	3.14411	3.37319	1.09107	2.73029
ENSG00000100154.14	exons	TTC28	mRNA	mRNA	415.196	0.828139	0.222131	0.000129434	0.00048749	999.733	0.845066	0.370358	0.0120564	0.0482247	18.7068	33.9169	8.89186	17.1428	1.47938	2.68224	0.703191	1.35569
ENSG00000146904.8	introns	EPHA1	mRNA	mRNA	144.407	-1.84394	0.223659	4.28867e-17	5.91454e-16	999.317	-2.10293	0.406834	3.35023e-08	6.48517e-07	14.3943	3.9085	21.4246	4.5992	1.03772	0.281775	1.54456	0.331569
ENSG00000256661.1	introns	A2ML1-AS1	lncRNA	lncRNA	143.371	-0.0923137	0.191876	0.623457	0.724661	998.915	0.0098442	0.34941	0.973252	0.988601	9.37153	8.7999	12.9439	13.0694	0.172661	0.162129	0.238479	0.24079
ENSG00000070019.4	introns	GUCY2C	mRNA	mRNA	35.131	-0.620503	0.298769	0.0296357	0.063176	998.8	-2.2117	0.447021	9.61826e-08	1.70799e-06	2.73756	1.71511	21.7279	4.28242	0.0343151	0.0214987	0.272358	0.0536799
ENSG00000214078.12	exons	CPNE1	mRNA	mRNA	559.087	0.256631	0.126947	0.0424118	0.0855128	998.476	0.915864	0.434526	0.0168671	0.062803	32.2339	38.6273	8.43704	17.5648	8.934	10.706	2.33842	4.8683
ENSG00000154723.12	introns	ATP5PF	mRNA	mRNA	87.1468	0.216254	0.192307	0.252982	0.368656	998.352	-0.750952	0.374585	0.0267356	0.0897773	5.09916	5.9462	16.7406	9.25805	0.297709	0.347163	0.977381	0.540522
ENSG00000164038.14	introns	SLC9B2	mRNA	mRNA	157.509	-0.247576	0.157817	0.112107	0.192287	998.282	-1.09251	0.393761	0.00214809	0.011982	10.8597	9.10376	18.1713	7.82553	0.179238	0.150257	0.299916	0.12916
ENSG00000121413.12	exons	ZSCAN18	mRNA	mRNA	312.878	0.679024	0.161646	2.07918e-05	9.01076e-05	997.997	0.987381	0.443641	0.0114649	0.0463166	15.1543	24.5013	8.12451	17.8649	1.82428	2.94947	0.978032	2.15058
ENSG00000103335.22	exons	PIEZO1	mRNA	mRNA	194.628	0.563695	0.242687	0.0166855	0.0386204	997.922	0.894906	0.41647	0.0154931	0.0588141	9.83861	14.8294	8.54484	17.4426	0.87129	1.31326	0.756716	1.54469
ENSG00000153291.15	introns	SLC25A27	mRNA	mRNA	101.105	-0.314949	0.326045	0.306317	0.427163	997.823	-1.09344	0.351625	0.000743481	0.00490105	7.19395	5.6205	18.0809	7.90399	0.327132	0.255582	0.822195	0.359419
ENSG00000143256.4	introns	PFDN2	mRNA	mRNA	52.5036	0.259978	0.244846	0.274634	0.39249	997.616	-0.308076	0.337378	0.321375	0.533578	3.00642	3.64811	14.5817	11.3978	0.178116	0.216133	0.863894	0.675266
ENSG00000230561.4	introns	CCDC192	mRNA	mRNA	32.5222	-0.747508	0.437925	0.0583546	0.112143	997.43	-1.3706	0.365148	4.9275e-05	0.000465468	2.66382	1.45818	19.1123	6.86235	0.0112709	0.00616973	0.0808661	0.0290353
ENSG00000147894.15	exons	C9orf72	mRNA	mRNA	552.783	-0.249193	0.189094	0.179325	0.280612	997.267	-0.986573	0.347806	0.00207539	0.0116546	38.1843	31.8778	17.6405	8.32987	6.03037	5.0344	2.78593	1.31552
ENSG00000257337.6	introns	AC068888.1	lncRNA	lncRNA	210.764	-0.109859	0.164278	0.497063	0.615416	997.175	-0.41064	0.3953	0.245382	0.447766	13.8815	12.8316	15.2042	10.7638	0.405643	0.374963	0.444295	0.314537
ENSG00000179965.11	introns	ZNF771	mRNA	mRNA	82.9883	0.117485	0.226887	0.596031	0.701981	996.365	0.406333	0.337325	0.193585	0.381897	5.02006	5.49824	10.8999	15.047	0.276207	0.302517	0.59972	0.827895
ENSG00000126705.14	exons	AHDC1	mRNA	mRNA	49.7702	0.426353	0.314942	0.154047	0.248661	995.955	0.998488	0.411505	0.006708	0.030185	2.63976	3.66833	8.145	17.7912	0.318158	0.442127	0.98168	2.1443
ENSG00000182985.17	exons	CADM1	mRNA	mRNA	1457.62	2.43264	0.122823	4.23595e-88	6.78891e-86	995.902	1.3507	0.432188	0.000510619	0.00355073	28.7157	156.029	6.77844	19.1564	2.60649	14.1626	0.615271	1.73881
ENSG00000125124.11	introns	BBS2	mRNA	mRNA	72.7892	0.966583	0.26377	0.000146549	0.000545782	995.779	0.183013	0.343355	0.558646	0.745032	3.06519	6.16043	11.9854	13.9463	0.0679477	0.136562	0.265686	0.309155
ENSG00000165806.19	introns	CASP7	mRNA	mRNA	55.6478	0.716992	0.270739	0.00590552	0.015466	995.629	0.15156	0.335388	0.620919	0.789967	2.61427	4.43877	12.1607	13.7671	0.0542177	0.0920564	0.252201	0.285517
ENSG00000182141.10	exons	ZNF708	mRNA	mRNA	854.084	-0.499612	0.127845	8.04878e-05	0.000314539	995.282	0.09818	0.349484	0.763591	0.881806	63.5461	44.7042	12.4352	13.4835	14.6927	10.3362	2.87519	3.11757
ENSG00000186716.20	exons	BCR	mRNA	mRNA	880.656	-0.717451	0.194909	0.000170668	0.00062787	995.021	0.0858561	0.368696	0.797661	0.901148	69.7935	41.8247	12.5053	13.4066	5.6335	3.37595	1.00938	1.08214
ENSG00000123933.16	introns	MXD4	mRNA	mRNA	77.781	1.55969	0.237271	1.68624e-11	1.50482e-10	994.837	2.4425	0.431248	1.76868e-09	4.24483e-08	2.44517	7.41314	3.78189	22.1252	0.313282	0.949794	0.484547	2.83475
ENSG00000231217.1	introns	AC097347.1	lncRNA	lncRNA	27.9652	-0.489039	0.456982	0.23058	0.342715	994.833	-1.08483	0.353971	0.000872284	0.00562216	2.13594	1.40849	17.9978	7.9092	0.0401772	0.0264938	0.33854	0.148773
ENSG00000110344.9	exons	UBE4A	mRNA	mRNA	1666.27	-0.0830057	0.109899	0.446314	0.567973	994.809	-0.143386	0.388628	0.677812	0.827666	108.681	102.509	13.745	12.1613	16.5269	15.5884	2.09018	1.84935
ENSG00000124126.13	exons	PREX1	mRNA	mRNA	1120.22	2.69867	0.202778	2.94348e-41	1.25293e-39	994.781	2.90046	0.499928	5.70003e-10	1.48163e-08	18.6727	123.309	2.84068	23.065	2.52573	16.6792	0.38424	3.11984
ENSG00000170876.7	introns	TMEM43	mRNA	mRNA	93.1009	1.26111	0.251337	2.33348e-07	1.33115e-06	994.758	1.43936	0.372397	2.97387e-05	0.000297082	3.40115	8.39886	6.62154	19.2835	0.224232	0.553722	0.436547	1.27133
ENSG00000010626.14	introns	LRRC23	mRNA	mRNA	50.088	0.96712	0.299205	0.000711709	0.00232498	994.694	0.192511	0.445484	0.62203	0.790622	2.08717	4.26121	11.814	14.0894	0.0554787	0.113267	0.314027	0.374508
ENSG00000095139.13	exons	ARCN1	mRNA	mRNA	2746.94	0.332075	0.133457	0.0121664	0.0293468	994.689	-0.0291897	0.375136	0.928157	0.967218	153.814	194.345	13.1126	12.7906	36.824	46.5273	3.13924	3.06216
ENSG00000272758.5	introns	AC083798.2	lncRNA	lncRNA	97.2815	0.417246	0.205408	0.0380123	0.0780369	994.581	-0.36578	0.359032	0.26366	0.46931	5.25518	7.0747	14.8531	11.0473	0.218211	0.293763	0.616746	0.45872
ENSG00000146386.7	introns	ABRACL	mRNA	mRNA	90.3988	-0.649181	0.254189	0.00820944	0.02072	994.411	-1.21168	0.36192	0.000278822	0.00211829	7.07446	4.38308	18.4762	7.41977	0.527118	0.326584	1.37667	0.552848
ENSG00000154265.15	introns	ABCA5	mRNA	mRNA	65.0308	0.4101	0.234213	0.0720943	0.133543	994.393	0.0840002	0.385053	0.810054	0.907581	3.50874	4.73354	12.4743	13.4213	0.0502857	0.0678391	0.178776	0.192348
ENSG00000138439.11	exons	FAM117B	mRNA	mRNA	582.08	0.4959	0.158956	0.00157017	0.00473862	994.291	0.534411	0.347502	0.0948387	0.232096	30.4687	43.3066	10.25	15.6429	5.09	7.23465	1.71233	2.61324
ENSG00000168906.12	introns	MAT2A	mRNA	mRNA	183.609	-0.307285	0.145297	0.0324615	0.0682711	994.259	-0.50798	0.344953	0.108633	0.255537	12.8995	10.372	15.5123	10.3797	7.91863	6.36708	9.52261	6.37184
ENSG00000229981.7	introns	LINC01435	lncRNA	lncRNA	74.2407	0.0539391	0.276583	0.840733	0.89234	994.217	0.00621401	0.341159	0.987181	0.994277	4.62138	4.78821	12.9205	12.9705	0.00930363	0.00963947	0.0260112	0.0261117
ENSG00000068796.16	exons	KIF2A	mRNA	mRNA	1502.23	-0.659729	0.114428	6.37214e-09	4.39608e-08	994.188	0.018298	0.334854	0.956686	0.981021	116.823	73.5757	12.86	13.0303	24.4707	15.4118	2.69375	2.72942
ENSG00000080503.23	introns	SMARCA2	mRNA	mRNA	29.1473	-0.152394	0.400487	0.678444	0.769176	994.152	-0.560383	0.478398	0.165696	0.343135	1.97143	1.72283	16.1112	9.77803	0.0101234	0.00884682	0.082732	0.0502107
ENSG00000155100.10	exons	OTUD6B	mRNA	mRNA	537.277	-1.23599	0.167608	7.52982e-14	8.22815e-13	993.783	-1.40278	0.395342	0.000103791	0.000899572	48.0299	20.0668	19.2045	6.67516	12.0769	5.04572	4.8289	1.67844
ENSG00000164104.11	exons	HMGB2	mRNA	mRNA	3123.72	0.0106796	0.105549	0.909914	0.9398	993.476	0.077115	0.327401	0.802955	0.903688	197.129	198.786	12.5387	13.333	71.0374	71.6344	4.51845	4.80467
ENSG00000171603.17	exons	CLSTN1	mRNA	mRNA	761.718	0.21474	0.153228	0.156737	0.252204	993.392	0.222157	0.351276	0.492703	0.693369	44.5942	51.9493	11.7846	14.0849	7.84694	9.14117	2.07365	2.47843
ENSG00000064313.11	exons	TAF2	mRNA	mRNA	1242.31	0.316782	0.109459	0.00361517	0.0100313	993.306	0.155177	0.347745	0.630936	0.797123	70.0515	87.4045	12.1291	13.7381	10.6998	13.3503	1.85262	2.09838
ENSG00000266573.5	introns	AC018697.1	lncRNA	lncRNA	44.6035	1.23939	0.476275	0.00370155	0.0102498	993.133	0.297521	0.336976	0.341538	0.554103	1.55024	4.103	11.4144	14.4483	0.00765977	0.0202729	0.0563987	0.0713891
ENSG00000213064.9	introns	SFT2D2	mRNA	mRNA	64.51	0.708077	0.268301	0.00618581	0.0161133	992.982	0.346078	0.33036	0.258448	0.463011	3.05195	5.12433	11.1693	14.6895	0.192346	0.322955	0.703935	0.925786
ENSG00000270149.5	introns	AL591806.3	mRNA	mRNA	29.9179	0.264872	0.335523	0.403297	0.526262	992.862	-0.0358316	0.345554	0.907044	0.957493	1.70103	2.0909	13.1272	12.7284	0.0437372	0.0537617	0.33753	0.327277
ENSG00000164329.13	exons	TENT2	mRNA	mRNA	540.079	-0.104823	0.163342	0.514724	0.631609	992.826	-0.192079	0.352255	0.5493	0.738336	35.5278	32.9241	13.9437	11.9111	6.45023	5.97751	2.53153	2.1625
ENSG00000158458.19	introns	NRG2	mRNA	mRNA	24.2711	-0.716552	0.409529	0.0553372	0.107294	992.804	-0.537131	0.428489	0.151525	0.322689	1.95872	1.11751	15.8422	10.012	0.0102016	0.00582033	0.0825109	0.0521456
ENSG00000082153.17	exons	BZW1	mRNA	mRNA	4409.53	0.104544	0.134049	0.430911	0.55355	992.664	-0.121998	0.387249	0.722606	0.857506	269.145	289.739	13.5959	12.2546	33.2894	35.8366	1.68162	1.51572
ENSG00000172775.16	exons	FAM192A	mRNA	mRNA	1065.14	0.0850486	0.0952782	0.3707	0.493843	992.44	0.092207	0.334385	0.764213	0.882089	65.4908	69.5096	12.446	13.3987	15.0658	15.9902	2.86313	3.08228
ENSG00000160131.13	exons	VMA21	mRNA	mRNA	2360.35	-0.722097	0.169687	1.53696e-05	6.7853e-05	992.348	-1.21009	0.435149	0.00176852	0.0102104	187.096	112.065	18.5983	7.24395	36.6208	21.9348	3.64031	1.41788
ENSG00000162378.12	exons	ZYG11B	mRNA	mRNA	1225.06	0.204971	0.142644	0.147134	0.239672	992.328	0.294733	0.394511	0.406677	0.616962	72.0608	83.2083	11.3151	14.5267	8.79004	10.1498	1.38023	1.77198
ENSG00000236824.2	exons	BCYRN1	lncRNA	lncRNA						991.958	-2.29105	1.54467	0.00634463	0.0288872			23.5549	2.27721			117.775	11.3861
ENSG00000128294.15	exons	TPST2	mRNA	mRNA	567.147	-1.05669	0.145249	1.87448e-13	1.98377e-12	991.923	-1.22189	0.349897	0.000157152	0.00129407	48.691	23.1918	18.4548	7.37645	6.99884	3.33359	2.65269	1.06029
ENSG00000100490.9	introns	CDKL1	mRNA	mRNA	37.8965	-0.650458	0.308565	0.0261305	0.0566892	991.663	-0.773822	0.358157	0.0179064	0.0657697	2.96372	1.83945	16.6901	9.13438	0.0366303	0.0227348	0.206282	0.112897
ENSG00000143458.11	introns	GABPB2	mRNA	mRNA	34.9828	0.5501	0.302651	0.0568455	0.109656	991.549	0.453601	0.352307	0.161316	0.336532	1.77089	2.66299	10.5887	15.2328	0.0386859	0.0581744	0.231316	0.332768
ENSG00000171160.17	introns	MORN4	mRNA	mRNA	47.5242	0.371385	0.316435	0.217619	0.327442	991.394	0.0879444	0.397757	0.808896	0.906877	2.59644	3.42699	12.4353	13.3822	0.157973	0.208505	0.756586	0.8142
ENSG00000134452.19	exons	FBH1	mRNA	mRNA	748.49	0.362612	0.120665	0.00262178	0.00751815	991.119	0.757105	0.373006	0.0252644	0.0859697	41.4386	53.4283	9.18338	16.6269	6.20709	8.00304	1.37558	2.49055
ENSG00000172893.15	exons	DHCR7	mRNA	mRNA	1854.09	1.15311	0.152097	1.70671e-14	1.95449e-13	991.114	1.57094	0.360184	3.0421e-06	3.89723e-05	72.3522	162.643	6.18365	19.6265	17.3924	39.0969	1.48645	4.71791
ENSG00000102870.5	exons	ZNF629	mRNA	mRNA	651.209	0.464932	0.125448	0.000186449	0.000680658	991.113	0.436649	0.34536	0.170351	0.349548	34.583	47.9542	10.6864	15.1237	5.68145	7.87813	1.75561	2.4846
ENSG00000196116.7	exons	TDRD7	mRNA	mRNA	2220.68	6.29486	0.184753	7.58905e-256	1.33792e-252	991.001	5.10307	0.440665	3.99016e-32	7.72071e-30	3.52909	277.93	0.693709	25.1135	0.816918	64.3357	0.160581	5.81331
ENSG00000266869.1	introns	AC005993.1	lncRNA	lncRNA	43.8951	-1.81415	0.46888	2.42546e-05	0.000103807	990.971	-2.14197	0.46154	4.56157e-07	7.00874e-06	4.42313	1.14032	21.4225	4.38391	0.0744283	0.0191883	0.360479	0.0737684
ENSG00000110921.13	exons	MVK	mRNA	mRNA	300.778	1.12342	0.195267	4.46355e-09	3.12626e-08	990.93	2.21481	0.420943	1.88494e-08	3.82168e-07	11.8492	26.2727	4.28693	21.5184	1.82858	4.05443	0.661563	3.32075
ENSG00000213551.4	exons	DNAJC9	mRNA	mRNA	855.42	-0.362614	0.155569	0.0181841	0.0415792	990.834	-0.142215	0.327616	0.637902	0.801431	61.1591	47.2606	13.6412	12.1617	15.4637	11.9496	3.4491	3.07501
ENSG00000119185.12	introns	ITGB1BP1	mRNA	mRNA	63.8803	0.477692	0.246523	0.0457314	0.0912493	990.83	0.476744	0.346127	0.133822	0.295682	3.36305	4.73342	10.4777	15.325	0.251067	0.353372	0.782213	1.14409
ENSG00000164733.20	introns	CTSB	mRNA	mRNA	70.8881	1.66016	0.320019	6.23462e-08	3.82032e-07	990.636	1.03806	0.364194	0.00189665	0.0108163	2.08013	6.90454	8.04831	17.7494	0.10669	0.354133	0.412797	0.910366
ENSG00000257093.6	exons	KIAA1147	mRNA	mRNA	708.832	-1.56183	0.133294	3.61096e-32	1.06767e-30	990.618	-1.14949	0.353222	0.000421234	0.00300996	67.2792	22.5612	18.165	7.63226	9.14616	3.06705	2.46941	1.03756
ENSG00000254101.6	introns	LINC02055	lncRNA	lncRNA	28.6494	0.0103536	0.779988			990.557	-0.131745	0.36457	0.693407	0.838497	1.80295	1.8282	13.5903	12.2054	0.00148009	0.00150082	0.0111566	0.0100198
ENSG00000076248.10	introns	UNG	mRNA	mRNA	157.455	-1.00532	0.182327	2.00899e-08	1.30532e-07	990.39	-0.90758	0.350182	0.00477185	0.0228719	13.4014	6.5552	17.2135	8.57781	1.23492	0.604055	1.58621	0.790435
ENSG00000148840.10	exons	PPRC1	mRNA	mRNA	434.991	-0.996108	0.184752	3.88738e-08	2.4389e-07	990.357	-0.359837	0.36283	0.276797	0.484683	36.8896	18.2431	14.7829	11.0076	6.05243	2.99312	2.42541	1.806
ENSG00000150893.10	exons	FREM2	mRNA	mRNA	1234.86	-3.8335	0.173931	7.61926e-109	2.01486e-106	990.079	-2.78521	0.409831	1.02941e-12	3.97707e-11	146.319	10.1924	22.7097	3.07351	9.01925	0.628269	1.39985	0.189454
ENSG00000139651.10	exons	ZNF740	mRNA	mRNA	712.091	0.641499	0.132808	1.10188e-06	5.73523e-06	989.911	0.950091	0.354014	0.0034548	0.0176804	35.1394	55.114	8.39552	17.3833	3.87724	6.08121	0.926351	1.91805
ENSG00000114026.21	exons	OGG1	mRNA	mRNA	268.908	-0.178173	0.140069	0.198457	0.303994	989.736	0.473362	0.351371	0.142665	0.309503	18.0916	15.991	10.4929	15.2814	2.07163	1.8311	1.20152	1.74984
ENSG00000154803.12	exons	FLCN	mRNA	mRNA	403.149	0.692881	0.161974	1.45098e-05	6.43188e-05	989.465	1.39826	0.391544	0.000100822	0.000876821	19.4342	31.6627	6.68615	19.0811	1.98592	3.23551	0.683237	1.94983
ENSG00000121931.15	introns	LRIF1	mRNA	mRNA	55.4911	1.18429	0.318001	8.96086e-05	0.000347169	989.361	-0.287062	0.376711	0.398584	0.608924	2.0794	4.95379	14.4073	11.3572	0.156652	0.373195	1.08538	0.855599
ENSG00000136238.17	exons	RAC1	mRNA	mRNA	1922.45	-0.0357038	0.111489	0.746059	0.823588	989.292	-0.320076	0.413326	0.379603	0.590905	123.351	120.309	14.6488	11.1139	39.6117	38.6348	4.70418	3.56901
ENSG00000164163.10	exons	ABCE1	mRNA	mRNA	3243.89	-1.42974	0.15147	1.3774e-21	2.4789e-20	989.274	-1.03383	0.396344	0.00378504	0.0190034	300.787	110.357	17.7923	7.96998	48.0108	17.6149	2.83995	1.27214
ENSG00000114796.15	exons	KLHL24	mRNA	mRNA	1014.52	1.45273	0.193974	2.51955e-14	2.84887e-13	989.274	0.69328	0.39732	0.0516926	0.14824	33.9649	94.6194	9.3763	16.386	3.92658	10.9387	1.08396	1.89433
ENSG00000215908.10	exons	CROCCP2	ncRNA	pseudogene	154.085	0.737002	0.170251	1.12259e-05	5.07133e-05	989.234	0.737202	0.367562	0.0275238	0.091827	7.27251	12.2569	9.25376	16.5075	1.29727	2.18639	1.65069	2.9446
ENSG00000168264.10	exons	IRF2BP2	mRNA	mRNA	430.018	0.0132531	0.162949	0.935155	0.956958	989.189	-0.32216	0.362176	0.327316	0.539724	27.1444	27.358	14.5634	11.1966	5.74605	5.79129	3.08285	2.37016
ENSG00000125249.6	exons	RAP2A	mRNA	mRNA	2605.72	1.17407	0.160723	1.37474e-13	1.46959e-12	989.007	0.363511	0.386104	0.297722	0.508009	100.606	229.655	10.9387	14.8166	18.062	41.2306	1.96385	2.66008
ENSG00000248995.2	introns	LINC02231	lncRNA	lncRNA	15.2159	-6.23319	1.31845	2.86697e-09	2.05531e-08	988.686	-4.61747	1.4237	3.90618e-05	0.000378146	1.90669	0.0218372	25.1173	0.629652	0.0311383	0.000356625	0.410192	0.0102829
ENSG00000101138.11	introns	CSTF1	mRNA	mRNA	154.948	-0.121585	0.178322	0.487958	0.607092	988.312	-0.958127	0.370503	0.00447089	0.0216773	10.2562	9.38254	17.4219	8.31527	1.11493	1.01995	1.89389	0.903932
ENSG00000198730.8	introns	CTR9	mRNA	mRNA	272.605	0.133897	0.167779	0.419721	0.542206	988.289	-0.242912	0.356897	0.454329	0.660999	16.4849	18.0663	14.1416	11.5949	0.369509	0.404956	0.316985	0.2599
ENSG00000166900.16	exons	STX3	mRNA	mRNA	1406.32	0.663601	0.139385	1.52811e-06	7.8002e-06	988.226	0.577731	0.36362	0.0816542	0.20839	68.7023	109.541	9.96075	15.7742	10.4602	16.6779	1.51656	2.40167
ENSG00000112406.4	introns	HECA	mRNA	mRNA	40.7942	0.687311	0.346921	0.0347249	0.0723053	988.17	-0.30548	0.348423	0.338188	0.550661	1.91964	3.2508	14.4454	11.288	0.0478987	0.0811139	0.360442	0.281659
ENSG00000135049.15	exons	AGTPBP1	mRNA	mRNA	1635.29	-0.435422	0.123706	0.000386154	0.00132985	987.98	0.133724	0.339713	0.665778	0.819818	119.396	87.8678	12.1658	13.5627	24.1742	17.7906	2.46322	2.74604
ENSG00000176571.11	introns	CNBD1	mRNA	mRNA	30.2069	1.0671	0.603856	0.0340886	0.0711977	987.958	-0.0390936	0.403128	0.914669	0.960672	1.08865	2.7399	13.0702	12.6578	0.00145894	0.00367184	0.0175158	0.0169631
ENSG00000175416.12	introns	CLTB	mRNA	mRNA	66.2041	2.97788	0.303864	1.85497e-23	3.70041e-22	987.947	2.40033	0.369707	1.11118e-11	3.76301e-10	0.907563	7.48343	3.88341	21.8443	0.0411108	0.338985	0.175911	0.989504
ENSG00000090565.15	exons	RAB11FIP3	mRNA	mRNA	241.292	0.459595	0.222057	0.0338074	0.0706977	987.86	1.24781	0.425892	0.00107391	0.00671217	12.7617	17.8207	7.11107	18.6144	2.02022	2.82107	1.1257	2.94671
ENSG00000125503.12	exons	PPP1R12C	mRNA	mRNA	297.531	0.608609	0.189612	0.00107589	0.00337599	987.544	1.50077	0.426745	0.000103804	0.000899572	14.8172	22.8931	6.26013	19.4571	1.91784	2.96313	0.810269	2.51839
ENSG00000067167.7	exons	TRAM1	mRNA	mRNA	2402.7	0.457877	0.177861	0.00894349	0.0223474	987.44	0.0140552	0.408573	0.965062	0.984485	127.686	176.842	12.755	12.9595	32.9256	45.6014	3.28907	3.34179
ENSG00000068323.16	introns	TFE3	mRNA	mRNA	118.567	0.3589	0.186171	0.0499927	0.0984841	987.4	0.23745	0.362847	0.47373	0.677014	6.55556	8.47207	11.6086	14.1049	0.62565	0.808558	1.1079	1.34614
ENSG00000143147.14	exons	GPR161	mRNA	mRNA	744.527	1.34984	0.113567	5.14276e-33	1.57108e-31	987.362	1.2726	0.359425	0.000130375	0.00109979	26.4677	67.8969	7.16827	18.5442	2.35813	6.04926	0.638656	1.65219
ENSG00000145832.14	introns	SLC25A48	mRNA	mRNA	43.5286	1.48585	0.372815	2.28801e-05	9.82923e-05	987.358	0.287912	0.39902	0.41653	0.626266	1.37665	4.14035	11.26	14.4524	0.00455547	0.0137008	0.0372603	0.0478242
ENSG00000180347.13	introns	ITPRID1	mRNA	mRNA	37.4233	1.92286	0.548848	9.24175e-05	0.000357135	987.276	0.0975133	0.426256	0.794889	0.899737	0.884159	3.85903	12.2776	13.4326	0.00643474	0.0280853	0.0893544	0.0977596
ENSG00000135077.8	introns	HAVCR2	mRNA	mRNA	112.244	0.550794	0.233528	0.0153161	0.0358608	987.225	-0.312892	0.344225	0.321703	0.533924	5.71825	8.50808	14.4622	11.2467	0.107417	0.159824	0.271672	0.211269
ENSG00000145911.5	exons	N4BP3	mRNA	mRNA	405.623	-0.836263	0.181538	2.75565e-06	1.35764e-05	987.216	0.0546276	0.378281	0.873699	0.941214	33.1359	18.2745	12.5679	13.1407	5.44999	3.00567	2.06709	2.1613
ENSG00000163961.4	exons	RNF168	mRNA	mRNA	1209.7	-0.0670013	0.121107	0.576365	0.685228	987.075	-0.113415	0.33032	0.708551	0.848449	78.4736	74.8486	13.4393	12.2656	14.6762	13.9982	2.51343	2.29393
ENSG00000143761.15	exons	ARF1	mRNA	mRNA	1942.67	0.620076	0.184288	0.00061778	0.00204482	987.05	0.490236	0.354824	0.132202	0.293133	96.3571	149.865	10.3602	15.3442	29.3682	45.6767	3.15763	4.67667
ENSG00000080822.16	introns	CLDND1	mRNA	mRNA	128.077	0.797141	0.217381	0.000169449	0.000623929	986.815	-0.0831491	0.360556	0.803083	0.903741	5.86366	10.3694	13.2759	12.4223	0.294095	0.52008	0.665859	0.623047
ENSG00000116044.15	exons	NFE2L2	mRNA	mRNA	857.524	1.67401	0.0965324	6.8959e-68	6.58628e-66	986.489	1.16909	0.364186	0.00050112	0.00349562	25.8515	82.8349	7.51262	18.1771	4.32371	13.8543	1.2565	3.04015
ENSG00000091651.8	introns	ORC6	mRNA	mRNA	96.6799	-0.207086	0.227319	0.349652	0.472767	986.482	-0.352832	0.340279	0.259722	0.464713	6.60363	5.65	14.6416	11.0479	1.4863	1.27166	3.29544	2.48659
ENSG00000107959.15	introns	PITRM1	mRNA	mRNA	86.4616	0.632175	0.195653	0.000983331	0.00311001	985.6	0.168744	0.337604	0.585232	0.765491	4.27029	6.68823	11.9455	13.7211	0.151778	0.237719	0.424578	0.487686
ENSG00000164024.11	exons	METAP1	mRNA	mRNA	1428.43	-1.06019	0.130557	2.5743e-16	3.36801e-15	985.248	-0.946376	0.351627	0.00338886	0.0174041	122.694	58.3513	17.2778	8.37959	29.8018	14.1733	4.1967	2.03536
ENSG00000146067.15	exons	FAM193B	mRNA	mRNA	207.063	0.26999	0.229213	0.227357	0.338878	985.245	0.922794	0.443431	0.0178633	0.0656527	11.8333	14.4108	8.27128	17.386	2.03881	2.4829	1.4251	2.99553
ENSG00000123607.14	exons	TTC21B	mRNA	mRNA	583.284	-0.450376	0.152022	0.00270246	0.00772332	985.055	-0.476961	0.35001	0.13629	0.299589	42.8052	31.1227	15.2466	10.4058	5.67859	4.12878	2.02263	1.38044
ENSG00000126457.21	exons	PRMT1	mRNA	mRNA	3780.32	-0.184765	0.145622	0.198873	0.304421	984.933	0.462671	0.351377	0.151973	0.323362	255.223	223.911	10.4923	15.1569	53.2157	46.6871	2.18771	3.16032
ENSG00000139370.11	exons	SLC15A4	mRNA	mRNA	516.119	0.261901	0.141007	0.0609001	0.116179	984.921	0.183823	0.330811	0.551918	0.740327	29.7158	35.6994	11.8839	13.7649	5.40681	6.49552	2.16229	2.50454
ENSG00000143797.11	exons	MBOAT2	mRNA	mRNA	633.255	-0.0278055	0.123635	0.815659	0.875538	984.916	-0.0576967	0.337843	0.850412	0.929571	40.5742	39.6873	13.1309	12.5179	4.61175	4.51095	1.49249	1.42281
ENSG00000198554.11	exons	WDHD1	mRNA	mRNA	1450.2	-1.21101	0.112263	1.77644e-27	4.32218e-26	984.877	-1.13473	0.353853	0.000505713	0.00352192	128.627	55.178	18.0067	7.64101	20.1452	8.64182	2.82016	1.19671
ENSG00000152219.4	introns	ARL14EP	mRNA	mRNA	110.665	-0.331622	0.179721	0.0605572	0.11564	984.689	-1.04655	0.363654	0.0016725	0.00974535	7.83312	6.19302	17.6834	7.95942	0.80654	0.637667	1.82078	0.819545
ENSG00000196230.12	introns	TUBB	mRNA	mRNA	158.608	0.275644	0.15922	0.0795338	0.144944	984.668	0.240774	0.353582	0.457771	0.663726	9.06551	11.0372	11.5543	14.088	4.85566	5.91172	6.18868	7.54581
ENSG00000112062.10	exons	MAPK14	mRNA	mRNA	786.881	-0.0954025	0.112286	0.391987	0.514882	983.921	-0.117437	0.343418	0.707901	0.847899	51.5499	48.1828	13.4207	12.2022	7.51456	7.02373	1.95636	1.77875
ENSG00000134086.7	introns	VHL	mRNA	mRNA	95.3215	0.611054	0.257375	0.0140463	0.0332185	983.916	0.34828	0.362166	0.292102	0.501853	4.7228	7.35866	11.0006	14.6221	0.674685	1.05124	1.57152	2.08887
ENSG00000058668.14	exons	ATP2B4	mRNA	mRNA	1041.83	1.86515	0.172523	7.34456e-28	1.82048e-26	983.74	1.30613	0.366799	0.000113798	0.000976382	28.137	103.91	7.00456	18.6136	2.89446	10.6892	0.720559	1.91478
ENSG00000163806.15	introns	SPDYA	mRNA	mRNA	28.6034	0.910897	0.35184	0.00576726	0.0151367	983.471	0.176219	0.406502	0.622878	0.791356	1.2184	2.40691	11.8058	13.8053	0.0188572	0.0372518	0.182719	0.213665
ENSG00000141385.9	exons	AFG3L2	mRNA	mRNA	1773.35	-0.506863	0.107697	2.26794e-06	1.13039e-05	983.326	-0.15797	0.338852	0.611862	0.783942	132.09	92.6718	13.618	11.9894	19.9411	13.9903	2.05585	1.80999
ENSG00000103995.13	exons	CEP152	mRNA	mRNA	366.063	-0.872815	0.14786	2.29561e-09	1.66489e-08	983.274	-0.883612	0.385729	0.0110691	0.0449902	30.1062	16.2902	17.0833	8.52269	3.68587	1.99439	2.09149	1.04342
ENSG00000092445.11	exons	TYRO3	mRNA	mRNA	1540.48	0.292751	0.147068	0.0443927	0.0889473	982.995	0.641613	0.338947	0.0404737	0.122932	87.5596	107.688	9.67115	15.9276	7.99997	9.83897	0.883614	1.45524
ENSG00000137154.12	introns	RPS6	mRNA	mRNA	589.204	-0.342797	0.13431	0.00998896	0.0246482	982.884	-0.667373	0.367409	0.0452984	0.134118	41.8175	32.8608	16.1033	9.49255	22.9011	17.9961	8.81888	5.19855
ENSG00000132294.14	exons	EFR3A	mRNA	mRNA	625.496	-0.278047	0.144458	0.0516752	0.101366	982.864	-0.413717	0.361986	0.208051	0.401832	43.5515	35.7266	14.9217	10.6736	7.02783	5.76515	2.40789	1.72239
ENSG00000001167.14	exons	NFYA	mRNA	mRNA	452.421	0.199158	0.131593	0.126973	0.212801	982.555	0.421257	0.337931	0.178041	0.360503	26.6465	30.6952	10.6865	14.9007	6.992	8.05438	2.80413	3.90993
ENSG00000197713.14	exons	RPE	mRNA	mRNA	934.578	-0.794254	0.145934	3.69054e-08	2.32505e-07	982.543	-0.571118	0.367444	0.0865187	0.217285	75.4211	43.0314	15.6668	9.92014	21.4143	12.2179	4.44827	2.81662
ENSG00000254999.3	introns	BRK1	mRNA	mRNA	87.2928	0.226838	0.193268	0.232277	0.344668	982.442	-0.164435	0.359396	0.61573	0.786477	5.07926	5.98461	13.6623	11.922	0.489992	0.57733	1.31799	1.15011
ENSG00000071909.18	introns	MYO3B	mRNA	mRNA	41.5675	0.256183	0.434086	0.516115	0.632874	982.371	0.26498	0.36922	0.432057	0.641206	2.34973	2.91871	11.4097	14.1728	0.00501233	0.00622604	0.0243385	0.0302327
ENSG00000092445.11	introns	TYRO3	mRNA	mRNA	223.073	0.574494	0.154525	0.000169376	0.000623712	982.195	0.634094	0.347563	0.0473062	0.138523	11.3102	16.9631	9.68008	15.8978	0.755674	1.13337	0.646762	1.06219
ENSG00000079616.12	exons	KIF22	mRNA	mRNA	1112.02	-0.852463	0.12066	1.02985e-12	1.02866e-11	982.096	0.0466287	0.349942	0.888056	0.94816	90.8986	50.0438	12.562	13.0134	21.0804	11.6057	2.91326	3.01794
ENSG00000234072.1	introns	AC074117.1	lncRNA	lncRNA	59.3221	0.270523	0.220753	0.209292	0.317464	982.059	-0.363951	0.358824	0.265317	0.470983	3.38408	4.13466	14.6598	10.9146	0.424869	0.519104	1.84052	1.37032
ENSG00000127452.8	introns	FBXL12	mRNA	mRNA	148.186	0.433412	0.170455	0.00995487	0.0245813	982.05	0.213548	0.33879	0.498096	0.697857	7.96777	10.814	11.6961	13.878	0.544358	0.73881	0.799077	0.948148
ENSG00000171574.17	introns	ZNF584	mRNA	mRNA	37.4728	1.5773	0.337166	8.95869e-07	4.72514e-06	982.012	1.56773	0.368059	4.89373e-06	5.97551e-05	1.15094	3.59853	6.11182	19.4613	0.0876705	0.274111	0.465556	1.48243
ENSG00000156052.10	exons	GNAQ	mRNA	mRNA	1533.9	0.101977	0.105478	0.332542	0.455243	981.937	0.105282	0.346436	0.737116	0.865891	93.7639	100.649	12.2266	13.3446	14.1445	15.1832	1.84441	2.01306
ENSG00000174136.11	exons	RGMB	mRNA	mRNA	348.735	1.85571	0.129351	2.92646e-47	1.53625e-45	981.723	0.600227	0.39694	0.0919351	0.226916	9.52572	34.6745	9.69993	15.8657	1.42793	5.19779	1.45404	2.3783
ENSG00000270011.7	introns	ZNF559-ZNF177	mRNA	mRNA	25.2206	0.271478	0.375472	0.436492	0.559039	981.581	-0.0352141	0.335414	0.906774	0.957317	1.41977	1.7768	12.9611	12.6009	0.0262091	0.0327998	0.239262	0.232612
ENSG00000186187.11	exons	ZNRF1	mRNA	mRNA	260.758	-0.0667974	0.14618	0.644628	0.742649	981.456	0.644405	0.360776	0.0505678	0.145713	16.9162	16.1334	9.61214	15.9465	1.91706	1.82835	1.08932	1.80718
ENSG00000160803.7	introns	UBQLN4	mRNA	mRNA	97.6891	0.923047	0.208808	6.12722e-06	2.87384e-05	981.333	0.971581	0.380187	0.00500199	0.0237431	4.23041	8.15113	8.1899	17.3655	0.289437	0.557685	0.560338	1.18812
ENSG00000116161.17	introns	CACYBP	mRNA	mRNA	98.5619	-0.348461	0.244707	0.14158	0.232403	981.131	-1.01018	0.359586	0.00217817	0.0121151	7.04209	5.45008	17.4702	8.07997	0.875663	0.677702	2.17237	1.00472
ENSG00000134690.10	introns	CDCA8	mRNA	mRNA	80.4479	-0.456704	0.270084	0.0791015	0.144305	980.834	-0.625753	0.360631	0.0566858	0.159064	5.96273	4.23358	15.877	9.66547	0.401991	0.285416	1.07038	0.651619
ENSG00000197226.12	exons	TBC1D9B	mRNA	mRNA	629.979	0.790121	0.163077	8.96993e-07	4.72989e-06	980.807	1.28926	0.400992	0.000408945	0.00293473	29.0437	50.8025	6.98286	18.5589	2.53148	4.42801	0.608634	1.61761
ENSG00000198597.8	introns	ZNF536	mRNA	mRNA	30.4284	-4.31847	0.668035	1.83242e-11	1.62744e-10	980.342	-1.66706	0.506691	0.000186839	0.00150244	3.70135	0.155277	20.0201	5.50953	0.00776587	0.00032579	0.0420045	0.0115596
ENSG00000156599.10	exons	ZDHHC5	mRNA	mRNA	980.382	0.515606	0.124233	2.88898e-05	0.00012198	980.253	0.488854	0.345321	0.124643	0.28132	50.9732	73.2847	10.3216	15.2057	9.38906	13.4988	1.90121	2.80083
ENSG00000070761.7	introns	CFAP20	mRNA	mRNA	81.9848	0.457877	0.212189	0.0271378	0.0585741	980.069	-0.0360951	0.331111	0.903684	0.955949	4.3334	6.05771	12.9575	12.565	0.321278	0.449119	0.960672	0.931568
ENSG00000155438.11	introns	NIFK	mRNA	mRNA	129.462	-0.201521	0.206723	0.318812	0.440566	980.049	-0.819226	0.370205	0.0148611	0.0569296	8.79675	7.61181	16.7089	8.81317	1.16792	1.0106	2.21838	1.1701
ENSG00000261716.2	exons	HIST2H2BC	ncRNA	pseudogene	116.178	-0.473101	0.205187	0.0182148	0.0416385	980.007	-1.06296	0.381321	0.00215324	0.0119964	8.58828	6.13662	17.7006	7.82035	1.33358	0.952891	2.74854	1.21434
ENSG00000112541.14	exons	PDE10A	mRNA	mRNA	316.956	2.94511	0.159089	2.34552e-77	2.90179e-75	979.93	3.01696	0.461959	5.14711e-12	1.80874e-10	4.58171	35.5907	2.63781	22.8811	0.208051	1.61614	0.119781	1.03901
ENSG00000070159.13	introns	PTPN3	mRNA	mRNA	35.5995	-1.11758	0.368768	0.00117559	0.00365173	979.493	-1.8303	0.382402	3.03691e-07	4.86657e-06	3.15504	1.357	20.2243	5.28319	0.0279571	0.0120245	0.17921	0.0468148
ENSG00000125462.16	introns	C1orf61	mRNA	mRNA	88.8016	2.28448	0.388084	6.6559e-10	5.10547e-09	979.33	0.772088	0.36595	0.0208134	0.0740874	1.81329	9.44181	9.00329	16.5	0.128256	0.667832	0.636815	1.16707
ENSG00000139734.18	exons	DIAPH3	mRNA	mRNA	523.212	-0.118151	0.151448	0.429066	0.551666	979.045	-0.701354	0.341867	0.0256054	0.0868008	34.5481	31.7661	16.1381	9.35775	4.64231	4.26849	2.16852	1.25742
ENSG00000128699.13	introns	ORMDL1	mRNA	mRNA	144.243	0.0308794	0.246561	0.898723	0.932181	979.04	-0.308692	0.343505	0.327469	0.539824	9.06419	9.21781	14.3207	11.175	0.898245	0.913468	1.41915	1.10743
ENSG00000150961.14	exons	SEC24D	mRNA	mRNA	939.949	-1.64101	0.134181	6.03512e-35	2.00748e-33	979.01	-0.985762	0.359991	0.00278712	0.0148113	90.3664	28.7668	17.3466	8.14835	9.10951	2.89988	1.74865	0.821406
ENSG00000146278.10	exons	PNRC1	mRNA	mRNA	682.227	1.76502	0.149278	7.95613e-33	2.41313e-31	978.817	1.20052	0.403855	0.00104549	0.00655814	19.5193	66.9491	7.25803	18.2319	6.52383	22.376	2.42581	6.09355
ENSG00000198520.11	introns	ARMH1	mRNA	mRNA	26.6634	0.394535	0.410386	0.293328	0.412833	978.518	0.667889	0.394535	0.058368	0.162347	1.4138	1.96563	9.3774	16.1047	0.0296955	0.0412861	0.196963	0.338264
ENSG00000123728.9	introns	RAP2C	mRNA	mRNA	120.009	0.599626	0.203789	0.00266812	0.00763705	978.461	-0.00898499	0.354756	0.981361	0.991438	6.01375	9.19668	12.77	12.7107	0.487378	0.745334	1.03493	1.03012
ENSG00000137500.9	exons	CCDC90B	mRNA	mRNA	1037.17	1.23269	0.105364	6.75779e-32	1.96245e-30	978.065	0.466381	0.390318	0.184849	0.369856	39.1342	92.321	10.3019	15.1684	5.96468	14.0712	1.57018	2.3119
ENSG00000229848.1	introns	AC139149.1	lncRNA	lncRNA	45.8143	1.85576	0.337867	1.02756e-08	6.91319e-08	977.798	1.75346	0.36586	3.31365e-07	5.25049e-06	1.20424	4.60246	5.51944	19.944	0.0942804	0.360327	0.432118	1.56142
ENSG00000277363.4	introns	SRCIN1	mRNA	mRNA	38.2317	-0.953348	0.289768	0.000596152	0.00198003	977.609	-0.4916	0.367432	0.139956	0.305229	3.24177	1.60389	15.2314	10.2271	0.05045	0.0249605	0.237038	0.159159
ENSG00000115415.18	exons	STAT1	mRNA	mRNA	2123.75	1.09953	0.0972039	6.33844e-30	1.71365e-28	977.585	1.06673	0.357643	0.00118995	0.00731863	85.4071	183.766	7.84565	17.6122	14.1099	30.3595	1.29616	2.90967
ENSG00000257842.5	introns	LINC02588	lncRNA	lncRNA	40.8554	-0.586072	0.429826	0.131115	0.218436	977.31	-1.49103	0.356528	7.19284e-06	8.41486e-05	3.19225	1.98593	19.1059	6.34481	0.0154534	0.00961372	0.0924897	0.0307146
ENSG00000117505.12	introns	DR1	mRNA	mRNA	92.6676	-0.0658202	0.23918	0.775677	0.84661	977.247	-1.12314	0.368002	0.000863794	0.00557206	6.04181	5.70329	17.8456	7.60342	0.477161	0.450425	1.40938	0.600491
ENSG00000076053.10	exons	RBM7	mRNA	mRNA	672.13	0.441493	0.143133	0.00182619	0.00542763	977.203	-0.158141	0.429046	0.671345	0.823219	36.0339	49.1548	13.6191	11.8288	4.56992	6.23396	1.72722	1.50016
ENSG00000110583.12	introns	NAA40	mRNA	mRNA	60.7835	0.230984	0.250965	0.343509	0.466707	977.12	0.497811	0.356493	0.127639	0.286198	3.53906	4.16491	10.2317	15.2141	0.271213	0.319175	0.784097	1.16592
ENSG00000225218.1	introns	AP001628.1	lncRNA	lncRNA	21.3244	-1.1346	0.393054	0.00187655	0.00556365	977.042	-0.999254	0.357739	0.00232096	0.0127571	1.91006	0.792687	17.3524	8.09134	0.37067	0.15383	3.36743	1.57022
ENSG00000167088.10	exons	SNRPD1	mRNA	mRNA	1545.77	-0.931547	0.153264	7.20946e-10	5.50414e-09	976.673	-0.72637	0.408405	0.0450611	0.133576	129.002	66.915	16.3602	9.07387	26.2787	13.6311	3.3327	1.84842
ENSG00000126106.13	introns	TMEM53	mRNA	mRNA	33.429	0.40882	0.288437	0.13982	0.230192	976.672	0.42744	0.335465	0.169232	0.347936	1.79727	2.43966	10.5922	14.8419	0.0503678	0.0683705	0.296841	0.415937
ENSG00000171262.11	exons	FAM98B	mRNA	mRNA	254.649	0.00764019	0.164988	0.963762	0.975987	976.578	-0.592922	0.391844	0.0907549	0.224991	16.1083	16.167	15.7263	9.70528	2.35124	2.3598	2.29548	1.41662
ENSG00000132388.12	exons	UBE2G1	mRNA	mRNA	1521.71	-0.548091	0.123015	7.0689e-06	3.28103e-05	976.496	-0.260793	0.368578	0.43532	0.64446	114.804	78.0643	14.0772	11.3522	25.2927	17.1986	3.1014	2.50105
ENSG00000186020.12	exons	ZNF529	mRNA	mRNA	353.142	0.510254	0.189557	0.00613487	0.0160003	976.1	-0.133552	0.342433	0.669006	0.821891	18.3622	26.3966	13.3966	12.0226	2.24669	3.22973	1.63913	1.47101
ENSG00000135930.13	exons	EIF4E2	mRNA	mRNA	1487.22	0.176356	0.16146	0.269764	0.387453	976.042	0.335535	0.331139	0.275353	0.48288	88.3541	100.142	11.0322	14.3855	12.3107	13.9532	1.53716	2.00438
ENSG00000203667.9	introns	COX20	mRNA	mRNA	144.644	-0.26316	0.168181	0.112375	0.192619	975.873	-1.20595	0.372124	0.000407498	0.00292571	10.0237	8.30907	18.1317	7.28157	2.05741	1.70547	3.72161	1.49458
ENSG00000069943.9	introns	PIGB	mRNA	mRNA	59.5158	0.138501	0.254333	0.575176	0.684318	975.608	-0.863708	0.368254	0.00995924	0.0414261	3.57782	3.96547	16.811	8.59537	0.111296	0.123354	0.522941	0.267377
ENSG00000166153.16	introns	DEPDC4	mRNA	mRNA	67.5848	-0.432398	0.316971	0.150423	0.243857	975.548	-0.733691	0.354535	0.0236872	0.0818572	4.99966	3.56633	16.2406	9.16417	0.0829227	0.05915	0.269362	0.151994
ENSG00000136940.13	introns	PDCL	mRNA	mRNA	161.227	1.05377	0.150661	1.48636e-12	1.46595e-11	974.995	0.345341	0.341305	0.274484	0.48176	6.61125	13.8234	10.9497	14.4407	0.243994	0.510162	0.404108	0.532945
ENSG00000265125.5	introns	AC011824.2	lncRNA	lncRNA	8.56916	-3.25944	0.854865	2.56519e-05	0.000109356	974.685	-4.68164	1.42606	3.38161e-05	0.000332191	1.00921	0.0768776	24.7868	0.595533	0.0176947	0.0013479	0.434589	0.0104415
ENSG00000197429.10	introns	IPP	mRNA	mRNA	85.4108	0.960215	0.219003	7.05111e-06	3.27378e-05	974.601	0.380481	0.339159	0.225822	0.423902	3.64104	7.18429	10.7813	14.5988	0.0691924	0.136526	0.204883	0.277427
ENSG00000255292.8	introns	AP002884.3	mRNA	mRNA	16.4872	0.552549	0.397759	0.130693	0.217886	974.566	0.000116253	0.338266	0.996749	0.998572	0.811093	1.27857	12.6963	12.6829	0.0076726	0.0120947	0.120102	0.119975
ENSG00000143971.8	exons	ETAA1	mRNA	mRNA	806.223	-1.0208	0.14771	2.74372e-12	2.63899e-11	974.518	-1.14318	0.365357	0.00065159	0.00438329	68.7203	33.4639	17.8638	7.51418	9.18721	4.47378	2.38821	1.00457
ENSG00000283141.1	introns	AL157832.3	lncRNA	lncRNA	43.6143	0.45464	0.297654	0.109942	0.189327	974.46	0.876177	0.392591	0.013263	0.0520342	2.29152	3.23634	8.49951	16.8769	0.109203	0.154229	0.405047	0.804277
ENSG00000137142.4	introns	IGFBPL1	mRNA	mRNA	233.045	3.23617	0.230985	1.74105e-45	8.4868e-44	974.386	2.43179	0.365254	3.24499e-12	1.17121e-10	2.77652	26.7606	3.7832	21.5913	0.193337	1.86342	0.263436	1.50347
ENSG00000141219.15	introns	C17orf80	mRNA	mRNA	99.7659	0.0897681	0.192792	0.636091	0.735466	974.343	-0.17502	0.334353	0.573095	0.756706	6.10798	6.53678	13.5716	11.8018	0.506802	0.542382	1.12609	0.979242
ENSG00000136643.11	exons	RPS6KC1	mRNA	mRNA	989.994	1.1508	0.0967504	6.35661e-33	1.93632e-31	974.267	1.46165	0.355168	1.01187e-05	0.000114003	38.8575	86.6187	6.42221	18.9492	6.27747	13.9933	1.03751	3.06127
ENSG00000159256.12	exons	MORC3	mRNA	mRNA	731.561	0.23189	0.167325	0.160464	0.256928	973.735	0.197843	0.33832	0.528028	0.721762	42.5713	50.1499	11.6686	13.689	6.64347	7.82613	1.82094	2.13623
ENSG00000161888.11	introns	SPC24	mRNA	mRNA	82.1994	-0.686558	0.216282	0.00114304	0.00356397	973.566	-0.364144	0.381297	0.288623	0.498024	6.47503	3.94327	14.5851	10.768	0.301866	0.183836	0.67996	0.502006
ENSG00000182004.12	introns	SNRPE	mRNA	mRNA	122.025	-0.266523	0.172892	0.117467	0.199717	973.517	-0.0756366	0.350334	0.811793	0.908583	8.46976	6.99617	13.0663	12.2855	1.13323	0.936068	1.74824	1.64377
ENSG00000090266.12	introns	NDUFB2	mRNA	mRNA	42.1002	0.22566	0.25822	0.367166	0.490502	973.514	-0.135626	0.331158	0.658581	0.815025	2.44734	2.88862	13.3643	11.9875	0.0887781	0.104786	0.484792	0.434851
ENSG00000272772.1	introns	AC104109.3	mRNA	mRNA	47.4621	0.409895	0.27596	0.122626	0.20685	973.376	0.164955	0.395711	0.644377	0.805549	2.56615	3.44939	11.7727	13.5755	0.0439267	0.0590458	0.201522	0.232382
ENSG00000185847.7	introns	LINC01405	lncRNA	lncRNA	22.0574	-1.38375	0.572889	0.00492381	0.0131591	973.057	-3.94916	1.2573	6.76318e-05	0.000615978	2.10343	0.692216	24.3216	1.0183	0.104638	0.0344352	1.20991	0.0506566
ENSG00000255767.1	introns	AC108488.2	mRNA	mRNA	489.265	-0.462368	0.116141	6.07862e-05	0.000242497	973.012	-0.548794	0.354014	0.0896039	0.223027	35.9959	26.0157	15.3851	9.95364	2.3144	1.67271	0.989206	0.639982
ENSG00000198826.10	exons	ARHGAP11A	mRNA	mRNA	945.731	-0.496927	0.126114	7.10705e-05	0.000280326	972.69	-0.387159	0.349375	0.226039	0.424172	70.266	49.6	14.6161	10.7143	10.9312	7.71625	2.27381	1.66682
ENSG00000259439.2	introns	LINC01833	lncRNA	lncRNA	75.5266	5.26862	0.451749	5.36454e-32	1.56862e-30	972.579	4.34505	0.450063	2.71707e-23	2.96034e-21	0.231969	9.3406	1.13597	24.1915	0.0162774	0.655435	0.0797113	1.69753
ENSG00000071462.11	introns	BUD23	mRNA	mRNA	33.4282	-0.0924409	0.275557	0.72633	0.808092	972.5	-0.061527	0.330718	0.838316	0.923339	2.18714	2.04969	12.9797	12.3457	0.1541	0.144416	0.914517	0.869843
ENSG00000109572.13	exons	CLCN3	mRNA	mRNA	898.633	0.484284	0.108264	6.8009e-06	3.16455e-05	972.363	-0.233648	0.366393	0.483723	0.68584	47.3902	66.5064	13.8688	11.4531	5.83408	8.18742	1.70735	1.40996
ENSG00000169359.14	exons	SLC33A1	mRNA	mRNA	319.223	0.439287	0.163855	0.00664351	0.0171709	972.157	-0.280519	0.358108	0.389366	0.600001	17.1244	23.3353	14.0991	11.2173	1.70561	2.32424	1.4043	1.11727
ENSG00000111412.5	exons	C12orf49	mRNA	mRNA	1817.76	0.982149	0.130972	3.86285e-14	4.32041e-13	972.14	0.535198	0.372901	0.114173	0.264882	77.0689	153.322	9.95982	15.3562	8.8953	17.6964	1.14956	1.77242
ENSG00000266173.6	exons	STRADA	mRNA	mRNA	111.097	-0.273433	0.219465	0.200948	0.307084	971.928	-0.461384	0.338116	0.138236	0.302753	7.72985	6.35104	14.9469	10.3637	0.711773	0.584811	1.37632	0.954297
ENSG00000182606.14	exons	TRAK1	mRNA	mRNA	509.628	0.164011	0.124348	0.184191	0.286446	971.9	0.13081	0.331466	0.673059	0.824389	30.4202	34.1723	12.0022	13.3076	2.76748	3.10883	1.09191	1.21066
ENSG00000155975.9	exons	VPS37A	mRNA	mRNA	761.044	0.889651	0.133602	1.80156e-11	1.60104e-10	971.806	0.491821	0.370697	0.144851	0.312659	33.667	62.7911	10.1657	15.1416	4.9627	9.25576	1.49849	2.23196
ENSG00000114391.12	exons	RPL24	mRNA	mRNA	12421.3	-0.0579921	0.120197	0.625741	0.726517	971.746	-0.091072	0.361008	0.784618	0.894055	803.257	771.077	13.1161	12.1896	299.499	287.501	4.89044	4.54498
ENSG00000076650.6	introns	GPATCH1	mRNA	mRNA	71.2231	0.309163	0.243258	0.191033	0.294745	971.588	0.0181062	0.348055	0.958485	0.981617	4.00405	5.02307	12.5565	12.7451	0.0886341	0.111191	0.277953	0.282128
ENSG00000174282.11	exons	ZBTB4	mRNA	mRNA	290.58	0.922786	0.156319	2.22688e-09	1.61698e-08	971.384	1.05005	0.397577	0.0034767	0.0177594	12.6101	24.2192	7.76368	17.5327	2.05845	3.95352	1.26733	2.86201
ENSG00000080298.15	exons	RFX3	mRNA	mRNA	349.416	-0.376078	0.153826	0.0133334	0.0317635	971.124	-0.331551	0.330052	0.277303	0.48521	25.1069	19.1796	14.3037	10.9859	2.24791	1.71722	1.28066	0.983609
ENSG00000172661.18	introns	WASHC2C	mRNA	mRNA	158.689	1.0965	0.173905	1.5512e-10	1.26168e-09	970.754	0.723175	0.367466	0.0307804	0.10008	6.35528	13.7576	9.1371	16.1429	0.105815	0.229065	0.152133	0.268779
ENSG00000102858.12	exons	MGRN1	mRNA	mRNA	174.741	0.570517	0.267591	0.0268547	0.0580617	970.661	0.621142	0.386378	0.074474	0.194995	8.77349	13.3739	9.54823	15.7293	0.858547	1.30873	0.934361	1.53922
ENSG00000176597.11	introns	B3GNT5	mRNA	mRNA	52.2677	1.21591	0.248634	4.54848e-07	2.49709e-06	970.166	0.695673	0.364885	0.0360712	0.112713	1.94572	4.67891	9.23944	16.0252	0.0524157	0.126045	0.248901	0.431702
ENSG00000198862.13	exons	LTN1	mRNA	mRNA	1321.28	-0.149985	0.129736	0.241383	0.355377	970.152	-0.306637	0.36987	0.35948	0.571774	88.1979	79.2675	14.2226	11.0417	9.93667	8.93054	1.60237	1.24399
ENSG00000254806.5	introns	SYS1-DBNDD2	mRNA	mRNA	47.9217	1.3122	0.292755	2.95851e-06	1.4515e-05	969.786	1.11835	0.400069	0.00201364	0.0113694	1.70322	4.3706	7.50463	17.7501	0.0370192	0.0949944	0.163112	0.385796
ENSG00000181690.7	exons	PLAG1	mRNA	mRNA	416.525	-0.0791396	0.208209	0.695513	0.783489	969.478	-0.670295	0.359622	0.0408519	0.123757	27.1832	25.609	15.8781	9.36864	3.47034	3.26938	2.02708	1.19605
ENSG00000124006.14	exons	OBSL1	mRNA	mRNA	345.338	0.416149	0.202032	0.0356461	0.073936	969.416	0.796363	0.407023	0.0284485	0.0941862	18.6239	25.1457	8.72294	16.5222	1.93777	2.61635	0.9076	1.71909
ENSG00000166415.14	introns	WDR72	mRNA	mRNA	65.2535	1.74649	0.359868	3.23912e-07	1.81499e-06	969.222	0.555088	0.344514	0.0805489	0.206269	1.80793	6.46258	9.90292	15.3371	0.00751532	0.0268641	0.0411651	0.0637543
ENSG00000256235.2	introns	SMIM3	mRNA	mRNA	95.3715	-2.58204	0.218308	4.89738e-33	1.49829e-31	969.064	-2.60325	0.361546	6.48031e-14	2.95396e-12	10.3851	1.70272	21.8419	3.39406	0.635562	0.104206	1.33671	0.207715
ENSG00000225366.4	exons	TDGF1P3	ncRNA	pseudogene	474.823	1.16956	0.129391	7.53013e-20	1.23252e-18	969.004	-0.0654868	0.782899	0.849525	0.929211	18.4166	41.7645	13.9511	11.2833	6.79581	15.4113	5.14801	4.16357
ENSG00000163617.10	introns	CCDC191	mRNA	mRNA	63.0839	0.682014	0.410227	0.0692125	0.129109	968.526	-0.146483	0.331805	0.631157	0.79721	2.94254	5.05299	13.3529	11.869	0.0337548	0.0579644	0.153175	0.136153
ENSG00000125851.9	introns	PCSK2	mRNA	mRNA	70.1313	1.46757	0.295813	2.49416e-07	1.41765e-06	968.454	0.250889	0.719227	0.581677	0.762809	2.28245	6.6063	9.99523	15.2248	0.00907916	0.0262787	0.0397592	0.0605616
ENSG00000114503.10	exons	NCBP2	mRNA	mRNA	1086.97	-0.140715	0.125915	0.259461	0.375923	968.424	-0.461379	0.347311	0.147149	0.31623	72.3038	65.4641	14.8998	10.3195	14.1384	12.801	2.91353	2.01789
ENSG00000272886.5	exons	DCP1A	mRNA	mRNA	819.387	0.960335	0.103026	6.67137e-21	1.15591e-19	968.19	0.40756	0.337456	0.188965	0.375642	35.1292	68.7236	10.5779	14.6353	5.7335	11.2165	1.72644	2.38866
ENSG00000130699.18	exons	TAF4	mRNA	mRNA	121.996	0.175914	0.174971	0.306812	0.427742	968.177	0.344389	0.347002	0.280845	0.489492	7.24812	8.21424	10.8846	14.3282	0.739	0.837504	1.10977	1.46087
ENSG00000100138.14	introns	SNU13	mRNA	mRNA	93.6959	-0.758281	0.227244	0.000604862	0.00200646	968.125	-0.646451	0.34835	0.0429516	0.128789	7.53355	4.34188	15.7318	9.47964	0.552111	0.318203	1.15294	0.694734
ENSG00000100029.17	introns	PES1	mRNA	mRNA	156.284	0.114958	0.18063	0.518706	0.635168	968.055	0.562883	0.344999	0.0767161	0.199155	9.498	10.3101	9.85383	15.3558	0.36669	0.398044	0.380427	0.592844
ENSG00000132256.18	introns	TRIM5	mRNA	mRNA	78.0444	-0.327202	0.327082	0.289012	0.408117	967.99	-0.545465	0.36216	0.0974105	0.236487	5.55647	4.33521	15.3231	9.88487	0.0205598	0.016041	0.0566979	0.0365755
ENSG00000167969.12	introns	ECI1	mRNA	mRNA	96.4297	-0.283049	0.204875	0.158235	0.254162	967.913	0.305558	0.356684	0.351493	0.564014	6.74531	5.47661	11.0493	14.1566	0.697406	0.566233	1.1424	1.46367
ENSG00000009950.15	introns	MLXIPL	mRNA	mRNA	27.9422	-0.0627718	0.369676	0.854129	0.901741	967.658	0.352024	0.398252	0.32528	0.537279	1.81821	1.7233	10.7583	14.441	0.0685213	0.0649445	0.40544	0.544224
ENSG00000014641.17	exons	MDH1	mRNA	mRNA	4578.42	-0.760908	0.109223	2.34132e-12	2.26379e-11	967.404	-0.95807	0.373743	0.00480403	0.0230073	365.633	214.657	17.0564	8.13634	73.2731	43.0173	3.41811	1.63053
ENSG00000104884.15	exons	ERCC2	mRNA	mRNA	541.178	-0.381137	0.14192	0.00665601	0.0171983	967.334	0.56881	0.425853	0.130037	0.290111	38.8806	29.7107	9.64875	15.5421	6.02799	4.60632	1.49593	2.40963
ENSG00000168078.9	introns	PBK	mRNA	mRNA	47.8775	-1.2906	0.394361	0.000433801	0.00147823	967.249	-2.04594	0.391097	2.53283e-08	5.00469e-07	4.42385	1.64435	20.5632	4.62544	0.168137	0.0624968	0.781545	0.175799
ENSG00000071462.11	exons	BUD23	mRNA	mRNA	438.433	-0.199372	0.115484	0.081606	0.148082	967.099	-0.18014	0.339135	0.563003	0.748403	29.7026	25.8663	13.5187	11.6661	3.739	3.25608	1.70175	1.46854
ENSG00000110786.17	introns	PTPN5	mRNA	mRNA	55.0734	-0.969502	0.284571	0.000383982	0.00132388	967.041	-0.979287	0.404667	0.00685396	0.0307233	4.69375	2.28649	17.2232	7.96005	0.0791567	0.0385599	0.290457	0.13424
ENSG00000254180.1	introns	AB015752.1	lncRNA	lncRNA	47.5162	-0.489803	0.352982	0.138055	0.2278	966.944	-0.857181	0.459554	0.0308628	0.100278	3.58527	2.43714	16.8765	8.30428	0.0422383	0.0287121	0.198823	0.0978332
ENSG00000105438.8	exons	KDELR1	mRNA	mRNA	1314.54	0.518606	0.134965	0.000104776	0.000400903	966.794	-0.0655381	0.364215	0.843539	0.925913	68.2395	98.371	12.9199	12.257	30.3152	43.701	5.73961	5.44512
ENSG00000119280.16	introns	C1orf198	mRNA	mRNA	72.1595	0.189761	0.211708	0.360378	0.483585	966.786	-0.041828	0.333795	0.887984	0.948159	4.27198	4.87383	12.816	12.3606	0.156426	0.178463	0.46928	0.452603
ENSG00000166676.15	introns	TVP23A	mRNA	mRNA	28.9024	-0.74299	0.327486	0.0162015	0.0376704	966.666	-0.767393	0.362283	0.0200375	0.0719535	2.32968	1.33353	16.2627	8.91081	0.0447113	0.0255932	0.312114	0.171016
ENSG00000130638.16	exons	ATXN10	mRNA	mRNA	1302.06	-0.0954271	0.12919	0.437279	0.559851	966.501	0.123384	0.338572	0.695569	0.839957	85.3984	79.631	11.9637	13.2055	16.6566	15.5317	2.33347	2.57568
ENSG00000161202.18	introns	DVL3	mRNA	mRNA	71.4808	1.14268	0.244577	1.52114e-06	7.76649e-06	966.499	0.76117	0.367168	0.0226533	0.0790872	2.77346	6.28632	8.94144	16.2277	0.232361	0.526669	0.749116	1.35956
ENSG00000222011.8	introns	FAM185A	mRNA	mRNA	108.892	-0.827656	0.290457	0.0028752	0.00815966	966.392	-1.10795	0.369586	0.00104996	0.00658355	8.96174	4.83973	17.5953	7.57108	0.155786	0.0841312	0.305867	0.131611
ENSG00000134198.9	introns	TSPAN2	mRNA	mRNA	61.2366	-2.55704	0.303443	5.93295e-18	8.69816e-17	965.871	-3.83957	0.395	1.95584e-23	2.15105e-21	6.66916	1.09223	23.5908	1.56204	0.175136	0.0286824	0.619505	0.04102
ENSG00000196152.10	introns	ZNF79	mRNA	mRNA	46.7568	0.0330443	0.277291	0.90272	0.934617	965.64	-0.28091	0.33627	0.364695	0.576921	2.92111	3.00505	13.9797	11.1671	0.156234	0.160724	0.747696	0.597267
ENSG00000112773.15	introns	TENT5A	mRNA	mRNA	58.8484	0.443236	0.382239	0.211356	0.319851	965.639	-0.357073	0.335733	0.24896	0.451747	3.08206	4.37664	14.3481	10.7987	0.0120731	0.0171443	0.0562046	0.0423008
ENSG00000124767.6	exons	GLO1	mRNA	mRNA	4580.88	-0.115359	0.131639	0.375099	0.498095	965.596	-0.900885	0.416893	0.0148305	0.0568404	302.173	278.428	16.9071	8.23849	128.475	118.379	7.18841	3.50276
ENSG00000123560.13	exons	PLP1	mRNA	mRNA	647.158	-3.17769	0.149635	7.72402e-101	1.65056e-98	965.396	-4.99067	0.378159	5.46631e-41	1.96081e-38	73.9623	8.06127	24.3992	0.741214	12.1689	1.3263	4.01435	0.12195
ENSG00000136875.12	introns	PRPF4	mRNA	mRNA	93.1332	0.089268	0.185417	0.625254	0.726131	965.314	-0.544862	0.353779	0.0917887	0.226722	5.70609	6.09801	15.2449	9.89334	0.409039	0.437134	1.09283	0.7092
ENSG00000136153.19	introns	LMO7	mRNA	mRNA	38.5728	-1.092	0.402695	0.00326535	0.00915455	965.273	-1.39896	0.478741	0.000880004	0.00566624	3.42317	1.46571	18.8277	6.30947	0.0152094	0.00651225	0.0836528	0.0280334
ENSG00000123411.14	introns	IKZF4	mRNA	mRNA	36.2687	-0.169752	0.263321	0.504132	0.621869	964.624	-0.132288	0.327273	0.66072	0.81671	2.45287	2.14399	13.2277	11.8926	0.102335	0.0894484	0.551869	0.496165
ENSG00000115295.19	introns	CLIP4	mRNA	mRNA	87.9917	3.31538	0.372748	8.11393e-20	1.32347e-18	964.555	2.74353	0.390272	2.10243e-13	8.8166e-12	0.967042	10.1854	3.09294	22.0256	0.01149	0.121019	0.0367489	0.261698
ENSG00000173020.10	introns	GRK2	mRNA	mRNA	45.8497	0.0292579	0.262083	0.909398	0.93937	964.486	0.591241	0.44056	0.124932	0.281772	2.87721	2.93398	9.48962	15.6271	0.213411	0.217622	0.703873	1.15911
ENSG00000187231.13	exons	SESTD1	mRNA	mRNA	627.075	-0.506103	0.134313	0.000142607	0.000532318	964.447	-0.15086	0.33387	0.622908	0.791356	46.7854	32.6928	13.3201	11.7956	4.12242	2.88068	1.17368	1.03935
ENSG00000074416.14	introns	MGLL	mRNA	mRNA	22.7947	-0.563153	0.552493	0.226544	0.337904	964.384	-1.3623	0.371162	6.89394e-05	0.000626419	1.80843	1.08066	18.4556	6.65843	0.00514812	0.00307636	0.0525383	0.0189548
ENSG00000013583.9	introns	HEBP1	mRNA	mRNA	46.8676	-1.17661	0.290175	2.43202e-05	0.000104067	964.177	-2.31954	0.378436	1.11093e-10	3.18997e-09	4.18717	1.75303	21.1473	3.96143	0.190603	0.0797993	0.962639	0.180327
ENSG00000245910.8	exons	SNHG6	lncRNA	lncRNA	783.438	-0.0516402	0.148728	0.724437	0.806601	964.151	-1.6524	0.471247	9.0509e-05	0.000798906	50.5745	48.7218	19.5477	5.56028	40.5569	39.0712	15.6758	4.45892
ENSG00000233822.4	exons	HIST1H2BN	mRNA	mRNA	858.259	-1.33342	0.15518	3.33979e-18	4.95476e-17	963.915	-1.28002	0.529326	0.00433616	0.0211665	78.1081	30.6714	18.5541	6.5478	14.2611	5.60004	3.38763	1.19551
ENSG00000166783.21	exons	MARF1	mRNA	mRNA	299.855	0.566087	0.178279	0.00124244	0.00384134	963.897	0.551934	0.351544	0.0861155	0.216511	15.2274	22.7775	9.85375	15.2476	1.39458	2.08605	0.902441	1.39643
ENSG00000117592.8	exons	PRDX6	mRNA	mRNA	4258.28	-0.0327478	0.108063	0.759524	0.833732	963.794	-0.060152	0.373786	0.856207	0.932953	272.977	266.736	12.863	12.2357	115.326	112.689	5.43429	5.16931
ENSG00000115457.9	exons	IGFBP2	mRNA	mRNA	1827.63	0.716092	0.199277	0.000243582	0.000870014	963.573	0.0471488	0.329024	0.881499	0.944945	86.8197	144.823	12.3186	12.7744	18.2126	30.3802	2.58414	2.67975
ENSG00000258077.2	introns	AC078923.1	lncRNA	lncRNA	22.043	-1.68073	0.615796	0.00156787	0.00473369	963.555	-1.53707	0.469074	0.000233166	0.00181489	2.22631	0.567516	19.1961	5.89639	0.00530795	0.00135307	0.0457672	0.0140581
ENSG00000171189.17	introns	GRIK1	mRNA	mRNA	96.4589	-2.86272	0.25777	2.28175e-29	6.02264e-28	963.546	-2.09329	0.492002	2.80589e-06	3.6255e-05	10.7998	1.42584	20.7589	4.33331	0.0270767	0.00357479	0.0520458	0.0108643
ENSG00000079999.13	introns	KEAP1	mRNA	mRNA	129.788	0.309172	0.194952	0.106307	0.184206	963.268	0.577032	0.359006	0.0791027	0.203594	7.32382	9.12609	9.71212	15.3729	0.528376	0.658401	0.700679	1.10908
ENSG00000185024.16	exons	BRF1	mRNA	mRNA	121.266	0.535723	0.244412	0.0239091	0.0525094	963.192	1.18709	0.429405	0.00192564	0.0109535	6.20548	9.16435	7.14181	17.9412	0.47129	0.696009	0.542402	1.36259
ENSG00000118007.12	exons	STAG1	mRNA	mRNA	1111.73	0.168882	0.160291	0.286799	0.405763	962.892	0.490487	0.377745	0.151226	0.322258	66.2557	74.6494	10.0803	14.9949	8.44452	9.51433	1.28477	1.91116
ENSG00000015676.17	exons	NUDCD3	mRNA	mRNA	865.775	0.0970276	0.127189	0.442816	0.564954	962.729	0.557016	0.342828	0.0781919	0.201865	52.9739	56.7582	9.83913	15.2318	5.2382	5.6124	0.972919	1.50616
ENSG00000128311.13	introns	TST	mRNA	mRNA	177.312	0.479381	0.201545	0.0151837	0.0355841	962.555	0.52342	0.343427	0.0985596	0.238519	9.33146	13.1418	9.98133	15.0851	1.26306	1.7788	1.35102	2.04184
ENSG00000109805.9	exons	NCAPG	mRNA	mRNA	1432.25	-0.474571	0.128656	0.000191884	0.000698392	962.508	-0.390208	0.34095	0.212894	0.407791	105.8	75.7291	14.4773	10.5879	21.4997	15.389	2.94195	2.15157
ENSG00000143155.12	introns	TIPRL	mRNA	mRNA	98.3509	1.2454	0.220869	7.68012e-09	5.23528e-08	962.386	0.281565	0.344103	0.376932	0.5885	3.65113	8.8143	11.1119	13.9501	0.182904	0.441554	0.556653	0.698834
ENSG00000207197.1	exons	SNORD116-12	ncRNA	snoRNA						962.252	-2.46384	1.95485	0.00625111	0.0285366			23.413	1.64557			254.489	17.8867
ENSG00000236901.6	exons	MIR600HG	lncRNA	lncRNA	238.164	-0.833831	0.213222	6.06088e-05	0.000241881	961.903	-0.398314	0.383056	0.250063	0.45308	19.4613	10.7246	14.5774	10.4721	3.25223	1.79222	2.43606	1.75001
ENSG00000117533.14	introns	VAMP4	mRNA	mRNA	34.0043	0.0536668	0.354493	0.873708	0.915013	961.822	-1.06525	0.38823	0.00245417	0.0133601	2.1109	2.19895	17.3939	7.65343	0.057161	0.0595454	0.47101	0.207247
ENSG00000147119.3	introns	CHST7	mRNA	mRNA	43.2861	-2.76874	0.35082	4.80913e-16	6.16791e-15	961.595	-2.11739	0.371181	1.65698e-09	3.99732e-08	4.81226	0.674009	20.6012	4.44018	0.215448	0.0301759	0.922334	0.19879
ENSG00000253250.2	introns	C8orf88	mRNA	mRNA	70.9108	-0.933864	0.218564	1.1959e-05	5.3761e-05	961.501	-2.12956	0.394524	9.55062e-09	2.03363e-07	5.95755	3.03	20.6535	4.38549	0.231568	0.117775	0.802795	0.170462
ENSG00000047365.11	introns	ARAP2	mRNA	mRNA	60.9656	0.229112	0.22659	0.300483	0.420775	961.045	-0.710036	0.361173	0.0309655	0.10057	3.54779	4.17927	15.9134	9.1137	0.0124983	0.0147229	0.0560606	0.0321062
ENSG00000226696.5	introns	LENG8-AS1	lncRNA	lncRNA	38.231	1.00685	0.304148	0.000518436	0.00174174	960.999	1.25455	0.371315	0.000244858	0.00189388	1.56066	3.2849	6.99744	18.0285	0.522836	1.10047	2.3442	6.03969
ENSG00000172939.8	exons	OXSR1	mRNA	mRNA	1074.45	0.0276651	0.101638	0.785521	0.853655	960.838	0.0393538	0.338929	0.902958	0.955594	67.4427	68.7381	12.3225	12.6993	11.1017	11.3149	2.02839	2.09041
ENSG00000167654.17	introns	ATCAY	mRNA	mRNA	36.796	-2.09988	0.41649	9.93975e-08	5.9284e-07	960.696	-1.06309	0.460975	0.00811535	0.0352	3.85105	0.812641	17.5645	7.45355	0.0899505	0.0189812	0.410261	0.174096
ENSG00000176994.10	exons	SMCR8	mRNA	mRNA	721.727	0.739686	0.126112	3.30432e-09	2.34973e-08	960.661	0.509646	0.347718	0.111309	0.260179	34.1101	57.3646	10.021	14.9961	4.12008	6.92893	1.21041	1.81134
ENSG00000160284.14	introns	SPATC1L	mRNA	mRNA	37.6274	-0.0640233	0.355509	0.846284	0.896112	960.43	-0.0363751	0.33647	0.90421	0.956187	2.4541	2.31495	12.6958	12.3153	0.116884	0.110257	0.604678	0.586553
ENSG00000123219.12	exons	CENPK	mRNA	mRNA	533.222	-1.10888	0.158223	1.24919e-12	1.24027e-11	960.122	-1.19852	0.355586	0.000262674	0.00201332	46.3705	21.2124	17.7789	7.22419	10.7538	4.91938	4.12312	1.67537
ENSG00000138600.9	exons	SPPL2A	mRNA	mRNA	1081.19	0.599986	0.173807	0.000456044	0.00154712	960.02	0.159397	0.420416	0.67032	0.822567	54.1617	82.873	11.6144	13.386	6.6505	10.176	1.42613	1.64367
ENSG00000111237.18	introns	VPS29	mRNA	mRNA	74.8073	0.830606	0.241722	0.000401522	0.0013774	959.964	0.137899	0.336805	0.661106	0.816828	3.37184	6.10955	11.8034	13.1956	0.431734	0.782273	1.51132	1.68957
ENSG00000151576.10	exons	QTRT2	mRNA	mRNA	963.711	-0.924019	0.158041	3.08406e-09	2.20273e-08	959.886	-0.906832	0.368936	0.00692045	0.0309344	80.3074	41.8375	16.7135	8.28343	9.97113	5.19462	2.07518	1.02849
ENSG00000185950.8	exons	IRS2	mRNA	mRNA	207.327	1.34009	0.180454	4.59113e-14	5.1066e-13	959.832	1.30648	0.373081	0.000143627	0.00119728	7.36482	18.9127	6.82085	18.1747	0.904992	2.324	0.838149	2.23331
ENSG00000154274.14	introns	C4orf19	mRNA	mRNA	48.2853	-1.62782	0.308876	3.84632e-08	2.41528e-07	959.482	-2.32505	0.373049	5.70867e-11	1.72525e-09	4.66519	1.45471	21.0476	3.93885	0.0279713	0.00872204	0.126196	0.0236163
ENSG00000171848.14	exons	RRM2	mRNA	mRNA	1177.72	-0.832787	0.209486	4.6357e-05	0.000188979	959.465	-0.941276	0.384607	0.00678283	0.0304747	96.2353	53.0342	16.8747	8.11129	18.0791	9.96321	3.17014	1.52382
ENSG00000147394.18	introns	ZNF185	mRNA	mRNA	51.848	0.603204	0.265495	0.0184701	0.0421174	959.362	0.592208	0.439409	0.123867	0.280164	2.56792	4.00352	9.42375	15.5595	0.0473551	0.0738289	0.173783	0.286933
ENSG00000185842.15	exons	DNAH14	mRNA	mRNA	352.913	-0.127197	0.130785	0.326161	0.448699	959.217	-0.259535	0.340141	0.406068	0.616485	23.3793	21.3504	13.7944	11.1852	1.18719	1.08416	0.70047	0.567976
ENSG00000138495.6	introns	COX17	mRNA	mRNA	95.7429	0.230383	0.192802	0.22429	0.335285	959.18	-0.726568	0.372532	0.031282	0.101386	5.58435	6.55052	15.9768	9.00176	0.268866	0.315384	0.769224	0.433402
ENSG00000151502.10	introns	VPS26B	mRNA	mRNA	52.4968	0.793794	0.2424	0.000730279	0.00237885	959.085	0.541251	0.339614	0.0844416	0.213433	2.39702	4.25665	9.88286	15.0932	0.143836	0.255425	0.593031	0.905683
ENSG00000049246.14	introns	PER3	mRNA	mRNA	35.3842	-1.27387	0.377364	0.000295024	0.00103893	958.962	-1.2848	0.376907	0.000203473	0.00161422	3.23068	1.25407	18.1014	6.87145	0.0612347	0.0237698	0.343096	0.130242
ENSG00000070718.11	introns	AP3M2	mRNA	mRNA	88.9585	-0.550812	0.206318	0.00625262	0.0162653	958.95	-0.918172	0.363259	0.00557195	0.025952	6.732	4.54299	16.7345	8.23804	0.540636	0.36484	1.34392	0.661584
ENSG00000161647.18	introns	MPP3	mRNA	mRNA	80.8516	-0.4502	0.235016	0.0487402	0.0963576	958.811	-0.317885	0.331711	0.299947	0.510554	5.97334	4.27414	14.0602	10.9087	0.214244	0.153299	0.504294	0.391259
ENSG00000198252.11	exons	STYX	mRNA	mRNA	852.93	-0.171261	0.168175	0.301048	0.421344	958.789	-0.339078	0.403222	0.345052	0.557585	57.3865	50.7175	14.2661	10.7023	11.528	10.1883	2.86583	2.14991
ENSG00000206838.1	exons	SNORA5A	ncRNA	snoRNA	19.186	0.644027	0.390149	0.0732547	0.135331	958.657	-0.113937	0.362106	0.731908	0.863032	0.913965	1.51776	13.0732	11.8918	6.82063	11.3265	97.5611	88.7444
ENSG00000113716.12	exons	HMGXB3	mRNA	mRNA	643.258	0.385469	0.130751	0.0028707	0.00814855	958.54	0.487617	0.363768	0.141322	0.307261	35.2612	46.2682	10.0778	14.8841	5.63007	7.38754	1.60911	2.37651
ENSG00000111057.10	exons	KRT18	mRNA	mRNA	9643.04	2.35102	0.112474	9.13262e-98	1.78069e-95	958.509	1.58139	0.36111	2.7487e-06	3.56444e-05	199.427	1022.77	5.94091	19.0202	61.9722	317.829	1.84615	5.91056
ENSG00000136448.11	exons	NMT1	mRNA	mRNA	1944.37	-0.327952	0.102224	0.00125258	0.00386958	958.326	0.255374	0.342011	0.420664	0.630277	137.282	109.156	11.2131	13.7432	20.585	16.3676	1.68137	2.06077
ENSG00000099364.16	exons	FBXL19	mRNA	mRNA	625.142	0.404374	0.176006	0.0196801	0.044481	958.299	1.21354	0.411233	0.00106216	0.00664844	33.9408	45.2924	7.04512	17.9105	7.82046	10.436	1.6233	4.12684
ENSG00000129083.12	exons	COPB1	mRNA	mRNA	3122.54	0.644337	0.108231	2.42967e-09	1.75579e-08	958.167	0.710524	0.357735	0.0298676	0.0979042	154.205	241.559	9.09318	15.859	30.0536	47.0784	1.77221	3.09082
ENSG00000109501.13	introns	WFS1	mRNA	mRNA	63.7106	-0.0192075	0.250328	0.935728	0.957378	958.115	0.339685	0.361633	0.303486	0.514512	4.06137	4.01359	10.7614	14.1894	0.140512	0.138859	0.372314	0.490916
ENSG00000137501.17	introns	SYTL2	mRNA	mRNA	22.0951	-1.23423	0.530238	0.00771609	0.0196258	957.972	-2.42097	0.513221	2.65284e-07	4.31444e-06	2.04732	0.753109	21.3856	3.56151	0.0193732	0.00712645	0.202366	0.0337015
ENSG00000204947.8	introns	ZNF425	mRNA	mRNA	41.3379	0.515493	0.267812	0.045809	0.0913827	957.803	-0.648475	0.358863	0.047392	0.138757	2.13355	3.10579	15.5928	9.34992	0.107343	0.156258	0.784502	0.470412
ENSG00000082516.8	exons	GEMIN5	mRNA	mRNA	2578.38	1.16829	0.10211	1.27331e-30	3.53279e-29	957.597	1.35706	0.387653	0.000133098	0.00112013	100.307	226.488	6.6046	18.3327	17.7943	40.1789	1.17165	3.25221
ENSG00000109534.16	introns	GAR1	mRNA	mRNA	57.6004	-0.0163406	0.238513	0.942444	0.961974	957.551	-0.616103	0.362285	0.0615392	0.169074	3.66898	3.63155	15.456	9.48009	0.510644	0.505435	2.15115	1.31943
ENSG00000074842.7	introns	MYDGF	mRNA	mRNA	52.7928	0.79947	0.278981	0.00285663	0.00811404	957.449	1.24097	0.383239	0.000410305	0.00294178	2.3857	4.30549	7.00414	17.9293	0.0873274	0.157601	0.256383	0.656296
ENSG00000136143.15	exons	SUCLA2	mRNA	mRNA	1121.46	0.290253	0.120193	0.0150494	0.0353047	957.42	0.625386	0.387851	0.0737341	0.193656	63.8775	78.2609	9.37454	15.5582	7.15474	8.76578	1.05002	1.74263
ENSG00000105419.17	exons	MEIS3	mRNA	mRNA	463.131	3.10603	0.231074	4.68192e-42	2.04434e-40	957.16	2.25998	0.489743	5.23958e-07	7.94576e-06	5.9854	52.7139	3.92276	21.0032	1.16857	10.2917	0.765864	4.10058
ENSG00000116205.13	introns	TCEANC2	mRNA	mRNA	34.4901	-0.19804	0.32949	0.52377	0.639851	957.152	-0.784514	0.341779	0.0126177	0.0499695	2.3487	2.02273	16.1238	8.80194	0.0502202	0.0432504	0.344761	0.188204
ENSG00000181896.11	introns	ZNF101	mRNA	mRNA	64.8941	0.070181	0.284919	0.799255	0.863898	956.978	0.122895	0.343296	0.701346	0.84359	4.01586	4.20911	11.8369	13.0843	0.492501	0.516202	1.45166	1.60465
ENSG00000168303.7	exons	MPLKIP	mRNA	mRNA	266.245	-0.227324	0.165399	0.163335	0.260532	956.74	-0.442141	0.349925	0.167444	0.345528	18.261	15.484	14.6352	10.2798	2.38364	2.02115	1.91035	1.34183
ENSG00000154975.13	introns	CA10	mRNA	mRNA	14.485	-0.943723	0.669329	0.0758481	0.139428	956.647	-1.80904	0.542642	0.00013903	0.00116375	1.29838	0.537518	19.9814	4.93115	0.0024719	0.00102335	0.0380414	0.0093881
ENSG00000149716.12	introns	LTO1	mRNA	mRNA	61.9678	0.538975	0.224434	0.0137711	0.0326463	956.627	0.0745527	0.337068	0.808694	0.906788	3.17729	4.67677	12.0757	12.8364	0.219593	0.323227	0.834588	0.887166
ENSG00000138160.5	exons	KIF11	mRNA	mRNA	1676.04	-0.709138	0.107828	3.54207e-11	3.07108e-10	956.6	-0.548735	0.357304	0.0920136	0.227073	132.047	80.3819	15.1388	9.77257	27.1701	16.5395	3.11497	2.01082
ENSG00000008710.19	exons	PKD1	mRNA	mRNA	144.862	0.527964	0.246511	0.0271571	0.0586037	956.386	1.13479	0.434403	0.00326522	0.016877	7.42666	10.9338	7.26749	17.6383	0.400748	0.589994	0.392159	0.951775
ENSG00000100629.16	exons	CEP128	mRNA	mRNA	184.092	0.324698	0.204209	0.104471	0.181634	956.096	0.464256	0.34932	0.148278	0.317894	10.2993	13.0333	10.1845	14.7137	1.09568	1.38652	1.08346	1.56529
ENSG00000186642.15	introns	PDE2A	mRNA	mRNA	24.0686	-1.39627	0.482409	0.00130722	0.00402429	955.795	0.0320914	0.362316	0.926085	0.966339	2.28073	0.769834	12.2906	12.5998	0.024989	0.00843478	0.134664	0.138051
ENSG00000091127.13	exons	PUS7	mRNA	mRNA	1265.76	-1.1964	0.121608	3.61212e-23	7.09529e-22	955.608	-0.748779	0.352904	0.0203458	0.0728362	111.928	48.4994	15.9754	8.9101	25.3174	10.9702	3.61353	2.0154
ENSG00000206612.1	exons	SNORA2A	ncRNA	snoRNA	47.9367	0.513607	0.439121	0.194589	0.299073	955.089	0.391725	0.411335	0.284372	0.493112	2.40369	3.67201	10.4027	14.4693	17.8051	27.2001	77.0574	107.18
ENSG00000111218.11	introns	PRMT8	mRNA	mRNA	30.7941	-3.53646	0.61708	1.34523e-09	9.98739e-09	954.852	-2.3959	0.369495	1.11891e-11	3.78643e-10	3.63636	0.266611	21.0942	3.77162	0.0176539	0.00129435	0.102409	0.0183105
ENSG00000107362.13	exons	ABHD17B	mRNA	mRNA	798.197	-0.50454	0.153062	0.000841571	0.0027037	954.725	-0.387926	0.388559	0.265512	0.471169	59.5519	41.6151	14.4181	10.4444	20.1257	14.0639	4.87264	3.5297
ENSG00000169836.4	introns	TACR3	mRNA	mRNA	36.9939	-2.8299	0.500946	2.19084e-09	1.59218e-08	954.674	-2.72425	0.538925	3.96988e-08	7.57197e-07	4.16183	0.526938	21.9186	2.94263	0.0323636	0.00409762	0.170445	0.0228828
ENSG00000232956.8	exons	SNHG15	lncRNA	lncRNA	403.604	-0.721186	0.131626	3.22566e-08	2.04619e-07	954.557	-0.944225	0.34887	0.00325796	0.016845	31.9455	19.209	16.7248	8.13337	8.75939	5.26708	4.5859	2.23015
ENSG00000132613.14	introns	MTSS1L	mRNA	mRNA	39.8149	0.539761	0.282677	0.0461503	0.0919724	954.024	0.0791259	0.329227	0.79879	0.901677	2.01397	3.03235	12.0291	12.8152	0.101388	0.152656	0.605572	0.645147
ENSG00000198093.10	introns	ZNF649	mRNA	mRNA	109.612	-0.4549	0.188149	0.0137931	0.0326928	953.853	-0.919946	0.399555	0.0102173	0.0422651	8.07808	5.81464	16.7297	8.1101	0.705386	0.50774	1.46086	0.708182
ENSG00000110042.7	introns	DTX4	mRNA	mRNA	91.0051	-0.09002	0.189715	0.628174	0.728621	953.838	-0.0585491	0.328711	0.856548	0.933194	5.96913	5.56525	12.6937	12.1458	0.19202	0.179028	0.408341	0.390715
ENSG00000184500.15	introns	PROS1	mRNA	mRNA	55.8442	2.19896	0.370976	5.71313e-10	4.41351e-09	953.543	1.4925	0.396148	4.12573e-05	0.000396924	1.20314	5.8748	6.13507	18.6967	0.0118504	0.0578644	0.0604279	0.184155
ENSG00000142634.12	introns	EFHD2	mRNA	mRNA	42.4008	2.22018	0.305976	7.46978e-14	8.16466e-13	953.181	2.49382	0.4049	8.20812e-11	2.40126e-09	0.919711	4.45436	3.53824	21.2841	0.0513289	0.248597	0.197468	1.18786
ENSG00000006704.10	exons	GTF2IRD1	mRNA	mRNA	269.745	0.52149	0.205891	0.00961413	0.0238471	953.162	1.41474	0.425784	0.000232676	0.00181168	13.9173	20.2714	6.31999	18.5018	2.14178	3.11964	0.972605	2.84731
ENSG00000114423.20	exons	CBLB	mRNA	mRNA	366.129	0.128105	0.144547	0.371223	0.494339	953.083	-0.101877	0.347095	0.746467	0.871269	22.1368	24.268	12.9296	11.8901	1.80429	1.97799	1.05385	0.969121
ENSG00000177600.8	exons	RPLP2	mRNA	mRNA	2889.8	0.055964	0.12103	0.646579	0.744116	953.056	-0.375778	0.400641	0.291511	0.501251	179.567	186.699	14.363	10.4561	91.8502	95.4982	7.34679	5.34838
ENSG00000067955.13	exons	CBFB	mRNA	mRNA	817.647	0.72702	0.163165	6.25468e-06	2.92843e-05	952.998	0.42099	0.359979	0.201602	0.392777	38.8061	64.826	10.3171	14.5005	9.39842	15.7002	2.49869	3.51186
ENSG00000185053.13	introns	SGCZ	mRNA	mRNA	20.9318	-1.12504	1.08592			952.86	-0.48667	0.374741	0.150053	0.320417	2.13246	0.520524	14.8367	9.97725	0.00186039	0.000454113	0.0129438	0.00870431
ENSG00000121753.12	introns	ADGRB2	mRNA	mRNA	67.5541	-0.724458	0.262905	0.00426661	0.0116011	952.81	-0.551588	0.367853	0.0980593	0.237629	5.40265	3.15945	15.1205	9.69213	0.179962	0.105241	0.503665	0.322845
ENSG00000213380.15	exons	COG8	mRNA	mRNA	408.759	-0.547615	0.132482	3.03054e-05	0.000127524	952.748	-0.0384506	0.340484	0.904547	0.956287	30.8643	20.9436	12.5988	12.2123	4.14286	2.81123	1.69111	1.63923
ENSG00000188523.8	introns	CFAP77	mRNA	mRNA	28.4104	1.46056	0.529293	0.00179956	0.00535789	952.715	1.61044	0.366536	2.52471e-06	3.29911e-05	0.863135	2.73773	5.80905	19.0011	0.00535683	0.016991	0.0360524	0.117926
ENSG00000215421.9	exons	ZNF407	mRNA	mRNA	263.507	0.385482	0.164705	0.0176457	0.0405391	952.682	0.645987	0.361361	0.0503096	0.145167	14.41	18.988	9.31635	15.493	1.18212	1.55767	0.764262	1.27096
ENSG00000255284.1	introns	AP006621.3	lncRNA	lncRNA	62.022	0.600428	0.282901	0.0270635	0.0584465	952.624	1.08699	0.441544	0.00541706	0.0253648	3.0732	4.78774	7.38087	17.4269	0.542872	0.845741	1.30381	3.07842
ENSG00000135723.13	exons	FHOD1	mRNA	mRNA	615.273	1.98045	0.197925	3.15322e-24	6.524e-23	952.559	1.46408	0.382388	3.35389e-05	0.000329736	15.5418	62.4407	6.23862	18.5675	2.87438	11.5481	1.1538	3.43397
ENSG00000112096.17	exons	SOD2	mRNA	mRNA	805.136	-1.29788	0.154182	1.63976e-17	2.33131e-16	952.552	-0.528269	0.352861	0.101308	0.243364	72.8195	29.227	14.969	9.837	4.41517	1.77209	0.907594	0.596435
ENSG00000121058.4	introns	COIL	mRNA	mRNA	93.194	-0.206901	0.212605	0.319313	0.441115	952.491	-0.52176	0.344073	0.0987539	0.238903	6.37325	5.43857	14.9205	9.88389	0.321265	0.274149	0.752115	0.49823
ENSG00000166263.13	exons	STXBP4	mRNA	mRNA	435.949	-0.406025	0.126564	0.0012161	0.00376707	952.021	-0.38597	0.366299	0.245115	0.447523	31.5646	23.6895	14.3317	10.4604	1.74825	1.31207	0.793783	0.579362
ENSG00000077458.12	exons	FAM76B	mRNA	mRNA	469.59	0.0822264	0.210989	0.692107	0.780442	952.003	-0.308245	0.345125	0.329997	0.54261	28.9049	30.613	13.9245	10.8672	4.784	5.06669	2.30461	1.7986
ENSG00000149260.16	introns	CAPN5	mRNA	mRNA	53.4631	-0.338889	0.267282	0.187891	0.290874	951.846	0.296806	0.376639	0.385688	0.596293	3.80414	2.972	10.8919	13.8956	0.0716979	0.0560141	0.205284	0.261895
ENSG00000085491.16	exons	SLC25A24	mRNA	mRNA	1597.46	1.91465	0.153435	2.4555e-36	8.71601e-35	951.844	0.995105	0.432737	0.00919365	0.0389001	42.113	160.356	7.69691	17.0906	6.25472	23.8165	1.14316	2.53833
ENSG00000204130.13	exons	RUFY2	mRNA	mRNA	304.789	1.04498	0.155373	9.92802e-12	9.04337e-11	951.594	0.411499	0.358425	0.210137	0.404386	12.5222	26.1081	10.3516	14.4294	1.53892	3.20856	1.27216	1.77331
ENSG00000119927.13	introns	GPAM	mRNA	mRNA	130.961	-0.0196139	0.208051	0.921978	0.948337	951.409	-0.642524	0.347053	0.0434479	0.129959	8.3636	8.23495	15.4397	9.33648	0.150138	0.147829	0.277164	0.167603
ENSG00000173281.4	exons	PPP1R3B	mRNA	mRNA	1249.39	2.1285	0.148576	3.13748e-47	1.63889e-45	951.219	0.989018	0.389944	0.00516749	0.0244015	29.2443	129.108	7.8371	16.9341	5.06306	22.3525	1.35684	2.93181
ENSG00000053900.10	exons	ANAPC4	mRNA	mRNA	629.411	-0.671519	0.135564	4.76481e-07	2.60908e-06	950.78	-0.227586	0.340717	0.466978	0.671621	49.2298	30.5445	13.5203	11.2395	6.56923	4.07586	1.80415	1.4998
ENSG00000088325.15	exons	TPX2	mRNA	mRNA	2307.22	-0.711367	0.132059	5.34625e-08	3.29793e-07	950.734	-0.564521	0.35338	0.0802648	0.205676	181.984	110.443	15.1021	9.65646	50.4811	30.6361	4.18922	2.67863
ENSG00000196646.11	introns	ZNF136	mRNA	mRNA	49.9249	1.28264	0.328632	3.90524e-05	0.000161205	950.655	0.722214	0.345553	0.0232611	0.0807496	1.77786	4.54984	9.00179	15.7547	0.0831045	0.212679	0.420782	0.736444
ENSG00000144029.11	exons	MRPS5	mRNA	mRNA	646.189	-0.0370923	0.149374	0.799677	0.864117	950.297	0.336881	0.332043	0.274142	0.481335	41.4883	40.4125	10.7278	14.0194	6.17477	6.01466	1.59664	2.08653
ENSG00000138750.14	exons	NUP54	mRNA	mRNA	1878.81	-0.588949	0.121477	1.02208e-06	5.35015e-06	950.176	-0.395398	0.337066	0.202815	0.394629	143.354	94.7745	14.3013	10.4428	35.2914	23.332	3.52076	2.57084
ENSG00000198707.14	exons	CEP290	mRNA	mRNA	438.915	0.422525	0.140389	0.00236552	0.00685672	950.088	0.150213	0.338786	0.631436	0.797373	23.6988	31.9312	11.6263	13.1155	2.28137	3.07386	1.11921	1.26256
ENSG00000083123.14	exons	BCKDHB	mRNA	mRNA	398.199	-0.231349	0.1143	0.0415966	0.0841499	950.032	-0.292006	0.330311	0.338542	0.551064	27.3012	23.1683	13.8038	10.9365	6.70626	5.69106	3.39076	2.68645
ENSG00000197122.11	exons	SRC	mRNA	mRNA	484.625	1.63792	0.177529	8.45386e-21	1.45937e-19	949.741	1.88463	0.374661	8.52593e-08	1.5274e-06	14.7536	46.6699	5.00407	19.7287	2.28101	7.21551	0.773665	3.0502
ENSG00000196470.11	exons	SIAH1	mRNA	mRNA	579.458	0.103483	0.138342	0.451141	0.572626	949.66	0.0835016	0.347127	0.792707	0.8987	35.4046	38.0385	11.9373	12.7933	5.26462	5.65628	1.77506	1.90236
ENSG00000005486.16	introns	RHBDD2	mRNA	mRNA	113.877	1.02094	0.220255	2.04177e-06	1.02357e-05	949.646	0.528945	0.347498	0.0977482	0.237125	4.70421	9.72906	9.81509	14.9152	0.107197	0.2217	0.22366	0.339877
ENSG00000138771.15	exons	SHROOM3	mRNA	mRNA	775.494	-1.56398	0.132721	1.54187e-32	4.62153e-31	949.635	-1.37566	0.352291	2.66752e-05	0.000269479	73.6079	24.6816	18.1864	6.54362	5.27353	1.76828	1.30294	0.468808
ENSG00000163479.13	exons	SSR2	mRNA	mRNA	3249.32	0.771535	0.099377	5.84279e-15	6.94422e-14	949.47	0.357022	0.345643	0.263466	0.469091	151.734	260.098	10.6016	14.1241	22.8138	39.1066	1.59399	2.1236
ENSG00000241170.3	introns	AP001992.1	ncRNA	pseudogene	60.7471	1.83018	0.261103	6.0885e-13	6.1881e-12	949.19	1.82325	0.403107	1.13671e-06	1.59901e-05	1.64723	6.05213	5.11107	19.6073	0.0390292	0.143398	0.121101	0.464573
ENSG00000136451.8	exons	VEZF1	mRNA	mRNA	1151.23	0.0739349	0.131817	0.571891	0.681518	949.076	-0.0522938	0.366908	0.874921	0.941682	71.059	74.8526	12.6245	12.0909	14.4635	15.2356	2.56961	2.461
ENSG00000175764.14	introns	TTLL11	mRNA	mRNA	19.8456	0.411969	0.386306	0.249218	0.364577	949.066	0.273213	0.365651	0.413942	0.623701	1.04616	1.46916	10.9731	13.7421	0.00390147	0.005479	0.0409223	0.051249
ENSG00000101331.15	introns	CCM2L	mRNA	mRNA	35.8151	-2.05281	0.358466	2.17365e-09	1.58065e-08	948.74	-2.17592	0.445985	1.42421e-07	2.44259e-06	3.69707	0.842296	20.5663	4.14036	0.193119	0.0439979	1.0743	0.216274
ENSG00000239521.8	exons	CASTOR3	mRNA	mRNA	232.962	2.1211	0.190841	1.97754e-29	5.22621e-28	948.671	2.27895	0.365233	5.4927e-11	1.66755e-09	5.44452	24.0821	4.0164	20.6885	1.11705	4.94093	0.824045	4.24466
ENSG00000223959.8	exons	AFG3L1P	ncRNA	pseudogene	126.875	0.422557	0.171102	0.0122177	0.0294537	948.623	0.723755	0.372375	0.0323076	0.103722	6.83767	9.24304	8.92654	15.7771	0.717338	0.969685	0.936481	1.65517
ENSG00000132912.12	exons	DCTN4	mRNA	mRNA	1229.34	0.168015	0.147741	0.252006	0.367714	948.498	0.049399	0.34679	0.877521	0.943251	73.3	82.5113	12.0994	12.601	11.4228	12.8582	1.88552	1.96369
ENSG00000170190.15	exons	SLC16A5	mRNA	mRNA	294.005	3.01695	0.280506	7.09813e-28	1.76043e-26	948.129	3.00995	0.424038	1.21034e-13	5.25733e-12	3.98401	33.2794	2.57096	22.1198	1.28974	10.7735	0.832294	7.16083
ENSG00000204899.5	introns	MZT1	mRNA	mRNA	80.2694	0.147014	0.223799	0.501694	0.619604	947.966	-0.718521	0.362685	0.0295337	0.0969802	4.81455	5.35915	15.7361	8.95042	0.282677	0.314652	0.923913	0.525506
ENSG00000140612.13	exons	SEC11A	mRNA	mRNA	2617.12	-0.181718	0.0894003	0.0409545	0.0830732	947.943	-0.350974	0.351014	0.274054	0.481254	176.379	155.326	14.0773	10.6086	30.6852	27.0226	2.44908	1.84561
ENSG00000081181.7	introns	ARG2	mRNA	mRNA	85.3391	-0.551869	0.284597	0.0427689	0.0861178	947.414	-0.778377	0.342646	0.0135357	0.0528864	6.5072	4.30905	15.9343	8.73783	0.220546	0.146045	0.540055	0.296147
ENSG00000105568.17	exons	PPP2R1A	mRNA	mRNA	2693.54	-0.174527	0.13944	0.205456	0.312673	947.253	0.360914	0.331809	0.240549	0.442112	181.212	160.179	10.5847	14.0833	24.3663	21.5381	1.42325	1.89368
ENSG00000138138.13	exons	ATAD1	mRNA	mRNA	1299.43	0.307042	0.129892	0.0171326	0.0395105	947.085	-0.439721	0.397784	0.2146	0.4102	73.5051	91.1904	14.5685	10.0951	14.5066	17.9969	2.87517	1.99233
ENSG00000164597.13	exons	COG5	mRNA	mRNA	544.754	-0.0206503	0.105565	0.842989	0.893935	946.999	-0.0913687	0.333696	0.76434	0.882114	34.7736	34.2708	12.7966	11.8648	4.10696	4.04758	1.51135	1.4013
ENSG00000182600.9	introns	SNORC	mRNA	mRNA	46.4833	0.984627	0.328126	0.00151276	0.00459155	946.895	0.320659	0.347935	0.318347	0.53081	1.91552	3.97598	10.7397	13.9189	0.107971	0.224112	0.605363	0.78456
ENSG00000101745.16	introns	ANKRD12	mRNA	mRNA	93.8721	0.550043	0.264799	0.0311594	0.0659225	946.768	-0.141828	0.341334	0.645752	0.806447	4.76197	7.13579	13.0417	11.6136	0.034631	0.0518944	0.0948446	0.084459
ENSG00000090372.14	exons	STRN4	mRNA	mRNA	841.298	0.170875	0.182313	0.341858	0.465047	946.575	0.553276	0.359248	0.0922352	0.22744	50.0544	56.5754	9.66477	14.9855	6.55077	7.40418	1.26486	1.9612
ENSG00000135862.5	exons	LAMC1	mRNA	mRNA	1425.33	-0.86465	0.180763	1.1093e-06	5.77098e-06	946.559	-0.964563	0.352119	0.00286864	0.0151719	117.174	63.4785	16.6688	7.98108	13.9394	7.55157	1.98296	0.94945
ENSG00000117245.12	introns	KIF17	mRNA	mRNA	33.423	-1.73902	0.339218	8.2141e-08	4.95858e-07	946.547	-1.17898	0.382262	0.000718273	0.00476112	3.30017	0.936014	17.5235	7.12607	0.0666242	0.0188964	0.353767	0.143862
ENSG00000108106.13	introns	UBE2S	mRNA	mRNA	158.767	0.131178	0.153502	0.388409	0.511337	946.506	0.0569655	0.38026	0.870602	0.939984	9.60468	10.5182	12.0259	12.6226	1.83121	2.00537	2.29284	2.40659
ENSG00000163235.15	introns	TGFA	mRNA	mRNA	29.2141	-2.22595	0.523587	3.50117e-06	1.70156e-05	946.446	-2.82978	0.364945	8.86608e-16	4.88703e-14	3.10906	0.593656	21.7489	2.89802	0.0304957	0.00582295	0.213327	0.0284256
ENSG00000231064.7	introns	AC234582.1	lncRNA	lncRNA	49.4389	-2.06374	0.310118	5.76623e-12	5.37626e-11	946.431	-2.46212	0.397891	7.12186e-11	2.11129e-09	5.08988	1.17622	21.0808	3.56578	0.634174	0.146551	2.62656	0.444279
ENSG00000137992.14	exons	DBT	mRNA	mRNA	602.222	-0.373337	0.168624	0.0244854	0.053624	946.301	-0.384502	0.352898	0.23296	0.432666	43.2368	33.0914	14.2133	10.4299	3.82525	2.92767	1.25748	0.922756
ENSG00000157423.17	introns	HYDIN	mRNA	mRNA	91.5664	2.09092	0.459387	9.87456e-07	5.17916e-06	946.016	0.901866	0.372288	0.00788246	0.0343946	2.04135	9.56418	8.16717	16.4686	0.00510417	0.0239142	0.0204211	0.0411779
ENSG00000122484.8	exons	RPAP2	mRNA	mRNA	633.103	-0.0802282	0.105654	0.444518	0.566406	946.005	0.0209719	0.342894	0.950338	0.978139	41.2402	39.002	12.2126	12.4229	2.4058	2.27523	0.712436	0.724703
ENSG00000279765.3	exons	AC013394.1	mRNA	mRNA	102.111	1.11447	0.192186	3.54771e-09	2.51394e-08	945.992	0.728171	0.354376	0.0247774	0.0847267	4.05006	8.89198	8.91822	15.7169	0.855526	1.87832	1.88387	3.32
ENSG00000215452.5	introns	ZNF663P	ncRNA	pseudogene	56.0952	-1.6446	0.365462	1.89988e-06	9.57544e-06	945.725	-1.83177	0.355198	4.53801e-08	8.53636e-07	5.46734	1.64241	19.4941	5.13408	0.129169	0.0388029	0.460559	0.121296
ENSG00000187164.19	exons	SHTN1	mRNA	mRNA	532.051	1.77728	0.1442	1.80775e-35	6.15843e-34	945.585	0.938053	0.387291	0.00754788	0.0332112	15.1273	52.3072	7.98844	16.6361	1.83427	6.34257	0.968648	2.01723
ENSG00000163877.10	introns	SNIP1	mRNA	mRNA	55.0697	0.920189	0.249747	0.000142689	0.00053258	945.559	-0.00415321	0.333334	0.985221	0.993337	2.37371	4.60607	12.3376	12.2863	0.168027	0.326047	0.873332	0.869702
ENSG00000278771.1	exons	RN7SL3	lncRNA	lncRNA	6398.78	-0.193713	0.15955	0.218591	0.328519	945.367	-1.08588	0.486227	0.00959983	0.0402173	433.363	377.646	17.404	7.2148	1449.38	1263.03	58.2074	24.1298
ENSG00000253348.1	introns	AC008514.1	lncRNA	lncRNA	28.1276	-1.96274	0.550612	6.80565e-05	0.000269368	945.212	-1.86096	0.418651	1.49331e-06	2.04211e-05	2.90585	0.659168	19.6535	4.96124	0.0719039	0.0163108	0.486317	0.122764
ENSG00000092470.11	introns	WDR76	mRNA	mRNA	60.8205	-0.529877	0.289845	0.0561822	0.108584	945.211	-0.932804	0.377753	0.00647315	0.0293548	4.62558	3.08308	16.5846	8.03018	0.123748	0.0824815	0.443688	0.214831
ENSG00000169919.16	introns	GUSB	mRNA	mRNA	212.353	-0.286018	0.194632	0.133935	0.222329	944.835	0.149512	0.350794	0.644962	0.806021	14.8511	12.0635	11.5538	13.0512	0.841947	0.683911	0.655013	0.739906
ENSG00000156802.12	exons	ATAD2	mRNA	mRNA	847.529	-0.628376	0.128384	7.86812e-07	4.17544e-06	944.794	-0.543119	0.36088	0.0978658	0.237333	65.3997	42.0199	14.9454	9.65853	9.18793	5.90332	2.09966	1.35692
ENSG00000198728.10	exons	LDB1	mRNA	mRNA	598.796	0.211949	0.133231	0.111748	0.19182	944.48	1.22844	0.438932	0.00169825	0.00986701	35.1142	40.7798	6.85029	17.7455	12.5857	14.6164	2.4553	6.36038
ENSG00000113494.16	introns	PRLR	mRNA	mRNA	54.2444	0.757804	0.336674	0.0167785	0.0387994	944.45	0.0734625	0.329094	0.81388	0.909844	2.47976	4.3954	11.9409	12.654	0.014697	0.0260505	0.0707713	0.0749974
ENSG00000257335.8	introns	MGAM	mRNA	mRNA	68.5971	2.63343	0.319672	3.03241e-17	4.23734e-16	944.35	2.81542	0.437682	1.14624e-11	3.87048e-10	1.15628	7.53802	2.88156	21.7108	0.00614495	0.04006	0.0153137	0.11538
ENSG00000080561.13	introns	MID2	mRNA	mRNA	40.0713	1.8784	0.377287	1.59195e-07	9.26506e-07	944.35	0.814945	0.376887	0.0172591	0.0639615	1.02847	4.05034	8.4871	16.1052	0.0104581	0.0411863	0.0863019	0.163768
ENSG00000197302.10	exons	ZNF720	mRNA	mRNA	434.425	0.063397	0.152695	0.673827	0.765871	944.247	0.0920599	0.327372	0.76552	0.88269	26.923	28.1378	11.8492	12.7405	2.74277	2.86653	1.20713	1.29793
ENSG00000167670.15	exons	CHAF1A	mRNA	mRNA	669.451	-1.2998	0.155442	2.55697e-17	3.5919e-16	944.03	-0.350078	0.384674	0.309524	0.521204	60.5351	24.314	14.0927	10.4913	14.0812	5.65572	3.27814	2.4404
ENSG00000157450.15	exons	RNF111	mRNA	mRNA	509.739	0.37049	0.133215	0.00503036	0.0134123	944.004	0.247477	0.3414	0.428869	0.638233	28.1274	36.4792	11.0649	13.5185	3.91692	5.07996	1.54085	1.88253
ENSG00000160208.12	exons	RRP1B	mRNA	mRNA	1639.38	-1.11558	0.0993659	1.48292e-29	3.94616e-28	943.733	-0.861829	0.3609	0.00888578	0.0378862	142.379	65.4032	16.2448	8.33147	24.71	11.3508	2.8193	1.44593
ENSG00000261386.2	introns	AC027682.4	lncRNA	lncRNA	39.5292	0.260179	0.321872	0.395188	0.518133	943.316	0.196541	0.341088	0.535553	0.72806	2.26243	2.74768	11.3126	13.2529	0.166833	0.202616	0.834198	0.977278
ENSG00000203705.10	introns	TATDN3	mRNA	mRNA	51.9017	0.268841	0.323895	0.382311	0.505104	943.078	-0.596427	0.338823	0.0557661	0.157135	2.94506	3.63319	15.0936	9.46561	0.140168	0.172918	0.718368	0.450507
ENSG00000175104.14	introns	TRAF6	mRNA	mRNA	106.508	0.879095	0.180596	7.25171e-07	3.86578e-06	943.012	0.152755	0.365207	0.649764	0.808922	4.70679	8.79254	11.4948	13.0627	0.256152	0.478506	0.625568	0.710895
ENSG00000086598.10	introns	TMED2	mRNA	mRNA	126.052	0.463203	0.172188	0.00629837	0.0163762	942.943	-0.0458068	0.335579	0.879568	0.944004	6.6801	9.29631	12.5082	12.0476	0.653822	0.909887	1.22425	1.17917
ENSG00000176485.11	introns	PLA2G16	mRNA	mRNA	24.914	0.138267	0.358866	0.682411	0.772369	942.869	-0.586993	0.377846	0.08496	0.214409	1.49585	1.66186	15.1263	9.42754	0.036868	0.0409597	0.372816	0.23236
ENSG00000115421.12	exons	PAPOLG	mRNA	mRNA	785.039	0.196274	0.122893	0.107864	0.186364	942.674	0.0625276	0.355566	0.851471	0.930314	46.3391	53.1602	11.9635	12.5852	5.45102	6.2534	1.4073	1.48044
ENSG00000116128.10	exons	BCL9	mRNA	mRNA	538.114	-0.0970194	0.170707	0.563379	0.674127	942.572	0.135829	0.349027	0.675384	0.826099	35.2593	32.9435	11.6101	12.936	5.49211	5.13139	1.80843	2.01495
ENSG00000138385.15	exons	SSB	mRNA	mRNA	2707.14	-0.611816	0.123416	5.61966e-07	3.04681e-06	942.5	-0.724273	0.37246	0.0317415	0.102404	207.855	135.26	15.6909	8.85331	40.6522	26.4541	3.06882	1.73153
ENSG00000156787.16	exons	TBC1D31	mRNA	mRNA	518.684	-0.95516	0.156354	6.05754e-10	4.66935e-09	942.472	-1.47575	0.352782	7.29067e-06	8.52077e-05	43.5539	22.1864	18.372	6.17145	5.05793	2.57652	2.13355	0.716694
ENSG00000117450.13	exons	PRDX1	mRNA	mRNA	17013.5	0.426526	0.1236	0.000484393	0.00163621	942.195	0.268077	0.412213	0.460376	0.665897	917.377	1238.99	10.8353	13.7009	602.744	814.054	7.11913	9.00191
ENSG00000259153.1	introns	AC004816.1	lncRNA	lncRNA	75.4971	1.17446	0.239646	4.58597e-07	2.51571e-06	942.184	1.07968	0.409222	0.00331286	0.0170759	2.89694	6.67189	7.3839	17.152	0.646205	1.48827	1.64709	3.82602
ENSG00000197894.10	exons	ADH5	mRNA	mRNA	4947.72	-0.452821	0.113888	6.20767e-05	0.000247296	942.145	-0.299878	0.358715	0.358748	0.571217	362.961	264.135	13.7571	10.7778	74.5913	54.2817	2.82719	2.21492
ENSG00000224063.5	introns	AC007319.1	lncRNA	lncRNA	31.8327	-1.47002	0.432701	0.000224677	0.000808292	942.117	-1.20281	0.442798	0.00215979	0.0120257	3.03896	0.99566	17.6505	6.88365	0.00552566	0.00181038	0.0320935	0.0125164
ENSG00000104687.13	exons	GSR	mRNA	mRNA	2625.1	0.79373	0.0901089	8.55035e-19	1.32034e-17	941.786	0.495608	0.370002	0.140811	0.306579	121.449	211.268	9.825	14.7006	32.3003	56.1883	2.61303	3.90973
ENSG00000138382.14	introns	METTL5	mRNA	mRNA	97.6331	-0.0624145	0.219647	0.769743	0.841892	941.362	-0.847469	0.356896	0.00941092	0.0395418	6.3336	6.04084	16.1353	8.37921	0.528417	0.503991	1.34618	0.699083
ENSG00000145642.11	exons	SHISAL2B	mRNA	mRNA	617.32	4.10985	0.166463	1.76527e-135	7.2515e-133	941.18	4.22952	0.380365	6.22916e-30	1.04866e-27	4.24559	73.9962	1.19652	23.3133	3.14955	54.8933	0.887626	17.2947
ENSG00000282278.1	introns	AC058822.1	mRNA	mRNA	151.4	-0.151605	0.22631	0.49124	0.609938	940.872	-0.333533	0.397651	0.346285	0.558671	10.1416	9.04753	13.9694	10.5324	0.0110851	0.00988927	0.0152691	0.0115122
ENSG00000136270.13	introns	TBRG4	mRNA	mRNA	406.758	0.211833	0.15277	0.161113	0.257728	940.713	-0.432095	0.336205	0.163611	0.339905	23.858	27.6963	14.3212	10.1764	3.8825	4.50712	2.33054	1.65605
ENSG00000170889.13	exons	RPS9	mRNA	mRNA	6277.62	0.048146	0.146311	0.74084	0.819259	940.612	0.2442	0.33509	0.428416	0.637863	391.081	404.572	11.0453	13.4497	89.4718	92.5582	2.52695	3.07703
ENSG00000163428.3	introns	LRRC58	mRNA	mRNA	66.9678	0.104959	0.35633	0.755461	0.830738	939.876	-0.951268	0.392152	0.00709796	0.0315742	4.08149	4.40631	16.5845	7.89139	0.241109	0.260297	0.979706	0.466174
ENSG00000118193.11	exons	KIF14	mRNA	mRNA	849.991	-0.339988	0.126398	0.00667932	0.0172538	939.868	-0.199601	0.334061	0.516054	0.712391	60.3046	47.4269	13.2256	11.25	8.28701	6.51737	1.81746	1.54597
ENSG00000076864.19	introns	RAP1GAP	mRNA	mRNA	58.5878	0.265478	0.240961	0.257743	0.373928	939.86	0.597996	0.350816	0.0635184	0.173155	3.36584	4.05984	9.41016	15.0653	0.0499427	0.0602404	0.139629	0.22354
ENSG00000146856.14	introns	AGBL3	mRNA	mRNA	102.26	-0.410668	0.220027	0.0557275	0.107883	939.768	-0.898863	0.364528	0.00681499	0.030578	7.45713	5.50369	16.3273	8.14576	0.0483761	0.0357037	0.105919	0.0528434
ENSG00000112378.11	introns	PERP	mRNA	mRNA	108.852	2.89453	0.234436	7.38908e-36	2.57316e-34	939.665	2.00342	0.385384	3.15459e-08	6.12681e-07	1.6086	12.1878	4.59659	19.8737	0.109302	0.828142	0.312332	1.35039
ENSG00000133466.13	introns	C1QTNF6	mRNA	mRNA	82.5548	0.552361	0.279983	0.0398447	0.0812089	939.605	-0.592018	0.364851	0.0740411	0.194198	4.17823	6.28513	15.0662	9.40258	0.345995	0.520464	1.24762	0.778617
ENSG00000134748.12	introns	PRPF38A	mRNA	mRNA	115.045	0.475789	0.173655	0.0054439	0.0143799	939.463	0.0686134	0.337811	0.830208	0.918847	6.08356	8.49774	11.8936	12.5715	0.572948	0.800314	1.12013	1.18398
ENSG00000173214.5	exons	MFSD4B	mRNA	mRNA	173.769	0.218114	0.155573	0.156552	0.251973	939.457	-0.101505	0.328472	0.736658	0.865853	10.1805	11.8437	12.7336	11.7314	1.7087	1.98787	2.13722	1.96901
ENSG00000187122.16	introns	SLIT1	mRNA	mRNA	27.7774	0.274227	0.429102	0.482671	0.602374	939.416	0.639577	0.407092	0.0778621	0.201234	1.55351	1.96712	9.11664	15.3472	0.00868952	0.011003	0.0509936	0.0858442
ENSG00000198898.13	exons	CAPZA2	mRNA	mRNA	1959.71	-0.562673	0.171961	0.000884678	0.00282866	939.412	-0.500809	0.364936	0.130604	0.290887	148.743	99.6388	14.6624	9.80134	17.655	11.8266	1.74035	1.16336
ENSG00000152455.15	exons	SUV39H2	mRNA	mRNA	725.031	-0.735659	0.152841	1.08789e-06	5.6673e-06	939.291	-0.73647	0.348875	0.0212708	0.0753381	57.6485	34.245	15.6379	8.82269	16.1707	9.6059	4.38651	2.47481
ENSG00000163812.13	exons	ZDHHC3	mRNA	mRNA	1147.16	-0.00371915	0.112122	0.972506	0.981998	938.98	0.126075	0.330338	0.683858	0.831902	72.7915	72.6043	11.6144	12.8381	9.5665	9.5419	1.52641	1.68722
ENSG00000140451.12	exons	PIF1	mRNA	mRNA	308.808	-1.40902	0.203473	1.62958e-12	1.60347e-11	938.919	-0.474966	0.419428	0.200442	0.391471	28.5925	10.5472	14.6619	9.78907	6.14101	2.26529	3.14902	2.10246
ENSG00000169180.11	exons	XPO6	mRNA	mRNA	1187.72	-1.31065	0.11051	7.81964e-33	2.37514e-31	938.918	-0.550885	0.364228	0.0956654	0.233515	107.458	43.0789	14.8935	9.55737	15.2099	6.09751	2.10807	1.35278
ENSG00000167118.10	introns	URM1	mRNA	mRNA	75.15	0.565777	0.244328	0.016932	0.0391118	938.728	0.60084	0.339253	0.053513	0.152346	3.78908	5.73577	9.38977	15.0562	0.23263	0.352147	0.576484	0.924371
ENSG00000152700.13	introns	SAR1B	mRNA	mRNA	42.457	0.133471	0.244088	0.574481	0.683814	938.548	-0.711315	0.386289	0.0404945	0.122965	2.56084	2.82034	15.6029	8.83837	0.0689046	0.0758871	0.419827	0.237814
ENSG00000063169.10	exons	BICRA	mRNA	mRNA	33.3983	0.839617	0.310461	0.00439506	0.0118991	938.5	1.24672	0.43049	0.00120601	0.00739887	1.468	2.76504	6.74488	17.6951	0.195551	0.368329	0.898479	2.35715
ENSG00000175221.14	introns	MED16	mRNA	mRNA	28.8094	0.468114	0.360744	0.165516	0.263306	938.445	1.2347	0.445419	0.00182854	0.0104933	1.4965	2.15493	6.74812	17.6904	0.0700378	0.100853	0.31582	0.827933
ENSG00000119888.10	exons	EPCAM	mRNA	mRNA	1706.91	-0.606192	0.204274	0.00239053	0.00692305	938.197	-1.29585	0.48343	0.00209876	0.0117589	131.377	84.9637	17.9846	6.44749	52.1544	33.7291	7.13959	2.55954
ENSG00000145247.11	introns	OCIAD2	mRNA	mRNA	109.574	-0.502271	0.186306	0.00603062	0.0157595	938.082	-1.45035	0.357817	1.31604e-05	0.000143959	8.17798	5.70995	18.212	6.21712	0.420764	0.293782	0.937025	0.319877
ENSG00000109787.12	exons	KLF3	mRNA	mRNA	610.691	0.206002	0.154179	0.176813	0.277356	938.052	0.0623028	0.330844	0.842469	0.92551	35.8904	41.5112	11.9195	12.5089	5.69961	6.59222	1.89288	1.98648
ENSG00000117385.15	introns	P3H1	mRNA	mRNA	71.3472	0.126186	0.285988	0.647653	0.744946	938.042	-0.0675713	0.330549	0.822121	0.914235	4.32219	4.72066	12.5573	11.8708	0.309081	0.337576	0.897975	0.848885
ENSG00000120860.10	introns	WASHC3	mRNA	mRNA	52.2193	0.867143	0.367181	0.0113203	0.0275447	937.918	-0.0727585	0.331329	0.810185	0.907641	2.25464	4.36386	12.5696	11.8552	0.0483517	0.0935849	0.269561	0.25424
ENSG00000198792.12	exons	TMEM184B	mRNA	mRNA	346.044	0.485281	0.167706	0.00333884	0.00934137	937.247	0.303939	0.341197	0.336453	0.549158	18.1919	25.6672	10.7281	13.6793	2.56948	3.62532	1.51527	1.9321
ENSG00000171865.9	introns	RNASEH1	mRNA	mRNA	129.264	0.162068	0.18495	0.373497	0.496405	937.239	-0.483552	0.345809	0.127285	0.285677	7.7108	8.67268	14.5165	9.89061	0.703605	0.791375	1.32462	0.902511
ENSG00000171824.13	exons	EXOSC10	mRNA	mRNA	1684.79	0.308914	0.112903	0.00591001	0.0154758	937.118	0.793891	0.37777	0.020416	0.073046	95.2358	118.302	8.52771	15.8763	15.8647	19.7072	1.42057	2.64473
ENSG00000238184.1	introns	CD81-AS1	lncRNA	lncRNA	36.5844	-0.687141	0.45662	0.0919751	0.163538	936.998	-0.447439	0.44413	0.243491	0.445641	2.96161	1.67526	14.5828	9.81805	0.0620856	0.0351193	0.305707	0.205821
ENSG00000103121.8	exons	CMC2	mRNA	mRNA	328.904	0.136263	0.158007	0.383258	0.506036	936.775	-0.390193	0.352465	0.225724	0.423836	19.8395	21.8472	14.0967	10.2984	1.55227	1.70935	1.10294	0.805756
ENSG00000154945.6	introns	ANKRD40	mRNA	mRNA	68.6949	0.874534	0.277695	0.00104347	0.00328305	936.771	0.0601922	0.339767	0.849462	0.929185	3.01497	5.69172	11.8949	12.5001	0.304973	0.575736	1.2032	1.26442
ENSG00000164074.15	exons	ABHD18	mRNA	mRNA	372.087	0.166777	0.1317	0.202105	0.308565	936.692	-0.0349283	0.351796	0.912441	0.960061	22.1958	24.964	12.3668	12.0262	3.30935	3.72209	1.84386	1.79308
ENSG00000108883.12	exons	EFTUD2	mRNA	mRNA	2448.45	-0.574289	0.123617	2.79497e-06	1.37605e-05	936.661	-0.111472	0.327804	0.711554	0.850275	186.011	124.316	12.7464	11.6457	17.9288	11.9823	1.22857	1.12248
ENSG00000189171.14	introns	S100A13	mRNA	mRNA	55.096	2.93671	0.365597	1.19637e-16	1.60443e-15	936.624	2.77745	0.390867	1.21084e-13	5.25733e-12	0.776128	6.20697	2.96037	21.4308	0.0749303	0.599244	0.285805	2.06901
ENSG00000249815.1	introns	AC004704.1	lncRNA	lncRNA	27.049	-2.03839	0.623333	0.00018015	0.000659771	936.609	-1.83969	0.373473	1.47341e-07	2.51862e-06	2.8386	0.589711	19.3529	5.03788	0.011575	0.00240468	0.0789156	0.0205431
ENSG00000078668.13	introns	VDAC3	mRNA	mRNA	123.796	0.416398	0.213585	0.0462828	0.0921844	936.268	-0.383996	0.348191	0.228632	0.427471	6.68555	9.00493	14.0521	10.3298	0.600517	0.80885	1.2622	0.927853
ENSG00000163584.17	exons	RPL22L1	mRNA	mRNA	1581.15	-2.03996	0.153471	5.04149e-41	2.11408e-39	936.207	-1.24614	0.455433	0.00191702	0.0109098	161.526	38.8757	17.7138	6.66648	69.4438	16.7135	7.61557	2.86607
ENSG00000152683.14	exons	SLC30A6	mRNA	mRNA	1148.6	0.0635114	0.131531	0.62831	0.728756	935.918	-0.425733	0.384746	0.217552	0.413672	71.2051	74.3735	14.3072	10.0656	13.1618	13.7474	2.64458	1.86055
ENSG00000086544.2	introns	ITPKC	mRNA	mRNA	69.4142	0.773878	0.279365	0.00388639	0.0107083	935.716	0.681835	0.357278	0.0372239	0.11536	3.18191	5.61594	8.99244	15.3751	0.156183	0.275656	0.44139	0.754678
ENSG00000097033.14	exons	SH3GLB1	mRNA	mRNA	863.374	0.975508	0.101421	4.09432e-22	7.58139e-21	935.53	0.236126	0.385782	0.498176	0.697857	36.7948	72.633	10.9679	13.3948	5.3473	10.5556	1.59394	1.94663
ENSG00000146530.13	exons	VWDE	mRNA	mRNA	198.509	-3.80668	0.31737	4.51666e-34	1.43687e-32	935.469	-3.74763	0.379502	4.22189e-24	4.9096e-22	23.5428	1.61705	22.7512	1.60984	3.50757	0.240919	3.38963	0.239846
ENSG00000189056.13	introns	RELN	mRNA	mRNA	61.494	2.40442	0.530295	8.68895e-07	4.58917e-06	935.328	1.6372	0.505607	0.000248614	0.00191912	1.11628	6.67774	5.3875	18.9699	0.00221005	0.0132209	0.0106664	0.0375574
ENSG00000134186.11	introns	PRPF38B	mRNA	mRNA	99.5768	0.288852	0.230353	0.198693	0.304212	935.292	-0.381316	0.36017	0.244579	0.446975	5.66776	6.95304	14.0447	10.3118	1.54688	1.89766	3.83315	2.81436
ENSG00000162542.13	introns	TMCO4	mRNA	mRNA	37.5095	-2.01932	0.379782	2.21337e-08	1.43261e-07	935.262	-2.03223	0.357583	2.02271e-09	4.80754e-08	3.85923	0.894883	19.8081	4.54758	0.0339485	0.00787202	0.174246	0.0400037
ENSG00000160014.16	introns	CALM3	mRNA	mRNA	103.49	1.55614	0.22849	3.18356e-12	3.04337e-11	935.249	1.41463	0.3923	8.67959e-05	0.000769188	3.26148	9.85525	6.26307	18.0923	0.538821	1.62816	1.0347	2.98898
ENSG00000063245.14	introns	EPN1	mRNA	mRNA	65.9922	0.450538	0.264534	0.0778434	0.142378	935.131	0.610625	0.364895	0.0662955	0.178792	3.48997	4.87417	9.27312	15.0792	0.205087	0.286429	0.544933	0.886123
ENSG00000134698.10	exons	AGO4	mRNA	mRNA	536.489	1.01961	0.13835	9.82356e-14	1.06303e-12	934.741	0.754158	0.366082	0.0238159	0.0821986	22.3471	45.6499	8.69112	15.651	3.07515	6.28181	1.19597	2.15371
ENSG00000233016.6	exons	SNHG7	lncRNA	lncRNA	337.177	-0.142061	0.178218	0.417259	0.539803	934.703	-0.0956323	0.345919	0.76098	0.880416	22.4719	20.2633	12.6585	11.6826	5.1719	4.6636	2.91335	2.68875
ENSG00000237489.4	introns	C10orf143	mRNA	mRNA	57.8136	0.326913	0.246421	0.171877	0.271161	934.694	-0.562922	0.361549	0.0870439	0.218251	3.23122	4.09633	14.8561	9.48475	0.0384673	0.0487664	0.176861	0.112915
ENSG00000181315.10	introns	ZNF322	mRNA	mRNA	80.5677	0.533016	0.232622	0.0186225	0.042417	934.687	-0.274706	0.353451	0.393705	0.604223	4.14189	6.06961	13.5233	10.8174	0.203924	0.298833	0.665812	0.532588
ENSG00000120334.15	introns	CENPL	mRNA	mRNA	71.9265	-0.0867217	0.20804	0.66957	0.762506	934.68	-0.563921	0.351056	0.0791865	0.203772	4.71189	4.40439	14.8389	9.50161	0.232605	0.217425	0.732533	0.469053
ENSG00000105640.12	exons	RPL18A	mRNA	mRNA	3748.85	-0.229285	0.212811	0.269709	0.3874	934.629	-0.598516	0.354974	0.0648262	0.17587	257.259	217.886	14.9981	9.34114	72.94	61.7765	4.25236	2.64847
ENSG00000104738.17	introns	MCM4	mRNA	mRNA	212.183	-1.22505	0.165261	5.51928e-14	6.10685e-13	934.619	-1.17815	0.375847	0.000608738	0.00413378	18.9048	7.98824	17.2821	7.05688	1.71815	0.726006	1.57067	0.64136
ENSG00000243797.6	introns	AC004917.1	lncRNA	lncRNA	72.7993	1.93012	1.07259	0.00916997	0.0228552	934.607	2.11785	0.417507	5.76743e-08	1.06303e-06	1.30842	7.91849	4.26937	20.0692	0.00330512	0.0200025	0.0107847	0.0506959
ENSG00000250994.1	introns	AC005355.1	lncRNA	lncRNA	90.8991	-3.61603	0.347327	1.29941e-26	2.99941e-25	934.581	-3.18393	0.357957	5.10791e-20	4.29175e-18	10.6506	0.870389	22.0292	2.30875	0.193313	0.015798	0.39984	0.0419049
ENSG00000163870.15	introns	TPRA1	mRNA	mRNA	87.3391	0.179401	0.233415	0.430873	0.553535	934.561	0.0114186	0.330799	0.973615	0.988689	5.17773	5.89201	12.1195	12.2179	0.242176	0.275585	0.56686	0.571466
ENSG00000166405.14	exons	RIC3	mRNA	mRNA	149.655	-0.875804	0.167846	1.19444e-07	7.04262e-07	934.482	-1.0686	0.354356	0.00105163	0.00659223	12.348	6.6199	16.8464	7.48895	1.61264	0.864556	2.20013	0.978053
ENSG00000198690.9	exons	FAN1	mRNA	mRNA	409.496	-0.398873	0.112002	0.000336233	0.00117128	934.439	-0.632675	0.344022	0.0450851	0.133639	29.5452	22.3562	15.1266	9.20763	4.76997	3.60933	2.44214	1.48654
ENSG00000070413.19	exons	DGCR2	mRNA	mRNA	655.287	0.000269969	0.191184	0.999504	0.999596	934.351	0.504139	0.340241	0.108779	0.25579	41.5295	41.5244	9.78568	14.5463	7.40937	7.40845	1.74588	2.59524
ENSG00000093167.17	exons	LRRFIP2	mRNA	mRNA	422.53	0.153776	0.109392	0.157612	0.253365	934.266	0.166348	0.335859	0.595442	0.772884	25.3239	28.2294	11.3545	12.9753	2.37917	2.65214	1.06675	1.21902
ENSG00000139180.10	exons	NDUFA9	mRNA	mRNA	309.698	-0.45478	0.159076	0.00376092	0.0103958	934.233	-0.387065	0.332993	0.208491	0.402166	22.754	16.4985	14.0156	10.3133	2.18978	1.58777	1.34882	0.992523
ENSG00000104936.17	exons	DMPK	mRNA	mRNA	103.249	1.319	0.249463	5.14158e-08	3.17952e-07	934.09	0.927627	0.432057	0.0151664	0.0578281	3.65812	9.42805	7.8359	16.4893	0.62995	1.62357	1.34939	2.83955
ENSG00000181588.16	exons	MEX3D	mRNA	mRNA	416.262	0.0703007	0.162506	0.662649	0.756887	934.039	0.743638	0.349645	0.0202936	0.0726885	25.7515	27.0074	8.7344	15.5894	9.03563	9.47627	3.0647	5.46998
ENSG00000146063.19	exons	TRIM41	mRNA	mRNA	292.158	0.779533	0.152869	2.47787e-07	1.40897e-06	934.01	1.09144	0.396653	0.00238075	0.0130289	13.5562	23.4732	7.33442	16.9887	1.05883	1.83342	0.572867	1.32693
ENSG00000109458.8	exons	GAB1	mRNA	mRNA	513.049	0.536759	0.12351	1.18965e-05	5.3514e-05	933.95	0.566624	0.345099	0.0746788	0.195378	26.4763	38.5498	9.49902	14.8225	2.61649	3.80964	0.938731	1.46482
ENSG00000234420.7	exons	ZNF37BP	ncRNA	pseudogene	236.282	0.324313	0.183983	0.0731324	0.135152	933.869	0.198998	0.335851	0.524728	0.719316	13.2527	16.6946	11.1887	13.1307	1.29219	1.62779	1.09094	1.28029
ENSG00000071994.10	exons	PDCD2	mRNA	mRNA	1407.81	0.027038	0.110381	0.806367	0.869165	933.749	-0.451339	0.36177	0.170087	0.34912	88.3873	90.0443	14.345	9.97127	13.6484	13.9043	2.2151	1.53973
ENSG00000239920.2	introns	AC104389.4	mRNA	mRNA	34.3121	0.0946495	0.287301	0.732484	0.812909	933.674	-0.492088	0.33732	0.113153	0.26316	2.09486	2.254	14.487	9.82727	0.00500232	0.00538232	0.0345936	0.0234665
ENSG00000115839.17	exons	RAB3GAP1	mRNA	mRNA	1181.23	0.190945	0.142396	0.175933	0.276263	933.465	0.538662	0.343723	0.0891155	0.222084	69.8416	79.8723	9.62309	14.6858	10.5358	12.0489	1.45166	2.21539
ENSG00000178951.8	exons	ZBTB7A	mRNA	mRNA	64.9342	-0.01693	0.205538	0.93195	0.955006	933.463	0.924871	0.362435	0.00532678	0.02502	4.14746	4.08258	8.01271	16.2961	0.724448	0.713114	1.3996	2.84648
ENSG00000106299.7	exons	WASL	mRNA	mRNA	737.874	-0.0443885	0.169563	0.789857	0.856804	933.105	-0.0323885	0.395538	0.926102	0.966339	47.5224	45.999	12.3134	11.9861	10.7153	10.3718	2.77641	2.70262
ENSG00000258964.1	introns	AL137129.1	lncRNA	lncRNA	37.9217	1.0208	0.29689	0.00031959	0.00111837	933.006	-0.182981	0.456662	0.637248	0.80104	1.53775	3.26861	13.1784	11.1185	0.037141	0.0789461	0.318296	0.268544
ENSG00000213516.9	exons	RBMXL1	mRNA	mRNA	953.995	0.510711	0.150071	0.000576971	0.00192222	932.929	0.116966	0.341414	0.713059	0.85121	49.6733	71.2401	11.5681	12.7269	9.76475	14.0043	2.27404	2.50184
ENSG00000099308.10	introns	MAST3	mRNA	mRNA	72.7449	-0.153483	0.20467	0.443273	0.565345	932.905	0.167488	0.361441	0.614568	0.785658	4.85909	4.36091	11.3164	12.9779	0.103104	0.0925334	0.240121	0.275375
ENSG00000139112.10	exons	GABARAPL1	mRNA	mRNA	1316.36	2.21297	0.190075	4.73262e-32	1.3896e-30	932.627	1.87742	0.358609	2.92954e-08	5.72789e-07	29.2284	137.613	4.94117	19.3459	7.1533	33.6792	1.20929	4.73468
ENSG00000211460.11	exons	TSN	mRNA	mRNA	1950.29	-0.742323	0.123324	1.27711e-09	9.50856e-09	932.349	-0.675714	0.414129	0.0649114	0.176016	155.093	92.095	15.4211	8.85869	35.1925	20.8974	3.49923	2.01014
ENSG00000103540.16	exons	CCP110	mRNA	mRNA	357.943	0.0859331	0.139335	0.534303	0.64884	932.341	-0.320099	0.338368	0.30443	0.515662	22.0047	23.3625	13.6869	10.5927	2.16966	2.30354	1.34953	1.04444
ENSG00000130182.7	exons	ZSCAN10	mRNA	mRNA	367.084	-2.25248	0.204016	4.61622e-29	1.19753e-27	932.154	-1.20114	0.444291	0.00226903	0.0125307	38.5912	7.93464	17.4751	6.79968	11.6273	2.39067	5.26516	2.04871
ENSG00000141644.17	exons	MBD1	mRNA	mRNA	474.554	0.832091	0.130602	1.27864e-10	1.04968e-09	932.102	0.949217	0.365047	0.0044878	0.0217383	21.5181	38.6289	7.90733	16.3661	3.19544	5.73639	1.17424	2.43036
ENSG00000140740.10	exons	UQCRC2	mRNA	mRNA	2488.02	-0.40138	0.102055	7.64102e-05	0.000299823	931.944	-0.090914	0.331498	0.764496	0.882159	179.658	135.685	12.5795	11.6898	34.437	26.0082	2.41125	2.24071
ENSG00000077549.17	exons	CAPZB	mRNA	mRNA	1998.53	-0.105144	0.0945522	0.263571	0.380522	931.82	0.209687	0.337468	0.504169	0.702389	131.305	121.998	11.1262	13.1398	40.5512	37.6769	3.43615	4.058
ENSG00000189306.10	exons	RRP7A	mRNA	mRNA	1327.35	0.620386	0.149129	2.58501e-05	0.000110079	931.819	1.11754	0.350942	0.000555788	0.00381757	66.0019	102.232	7.2984	16.9676	16.169	25.0445	1.78795	4.15669
ENSG00000160072.19	introns	ATAD3B	mRNA	mRNA	197.731	-0.540188	0.192498	0.00422484	0.0115053	931.675	0.138334	0.347687	0.667762	0.821199	14.9389	10.1224	11.4596	12.8027	0.811986	0.55019	0.62287	0.695875
ENSG00000107104.18	exons	KANK1	mRNA	mRNA	835.401	0.442986	0.111561	6.45797e-05	0.000256639	931.673	0.417235	0.33916	0.183607	0.368129	44.7969	61.0856	10.1522	14.1101	3.76191	5.12979	0.85255	1.18492
ENSG00000172270.19	introns	BSG	mRNA	mRNA	67.8352	0.913865	0.245543	0.000125138	0.000472869	931.648	1.01026	0.415216	0.00650009	0.0294541	2.93551	5.66221	7.5596	16.702	0.348636	0.672472	0.897815	1.98361
ENSG00000172466.15	introns	ZNF24	mRNA	mRNA	72.3102	0.965528	0.243157	4.32497e-05	0.000177354	931.568	0.701717	0.36127	0.0336432	0.106885	3.05878	6.10612	8.85966	15.3998	0.610049	1.21781	1.76699	3.07137
ENSG00000154162.14	introns	CDH12	mRNA	mRNA	31.7444	-0.22682	0.488932	0.595405	0.701471	931.533	0.217936	0.393834	0.539671	0.731214	2.20838	1.81504	11.0142	13.2444	0.00201307	0.00165451	0.0100401	0.0120731
ENSG00000230074.1	introns	AL162231.2	lncRNA	lncRNA	85.5744	1.01388	0.226724	4.38386e-06	2.10588e-05	931.451	0.447084	0.395046	0.204082	0.396299	3.53834	7.30774	9.88649	14.3699	0.236378	0.488191	0.660464	0.95998
ENSG00000088854.12	exons	C20orf194	mRNA	mRNA	378.202	1.98832	0.164801	3.46331e-34	1.10844e-32	931.446	1.2842	0.405853	0.000491176	0.00343652	9.55522	38.3798	6.6461	17.6102	1.11875	4.49359	0.778141	2.06184
ENSG00000095319.14	exons	NUP188	mRNA	mRNA	1581.77	-0.364261	0.15382	0.016484	0.0382355	931.333	0.0406771	0.360397	0.905119	0.956488	113.088	87.3932	11.9399	12.3135	14.0639	10.8684	1.48487	1.53134
ENSG00000100162.14	introns	CENPM	mRNA	mRNA	36.2041	-0.329279	0.344678	0.30801	0.428917	931.3	-0.347517	0.38689	0.315781	0.528098	2.57753	2.01114	13.8948	10.3577	0.386669	0.301701	2.08443	1.55381
ENSG00000188659.9	introns	SAXO2	mRNA	mRNA	139.364	2.70284	0.257365	1.20519e-26	2.78801e-25	931.097	2.3191	0.400674	9.20602e-10	2.3344e-08	2.30235	15.3613	3.82641	20.4208	0.128186	0.855258	0.21304	1.13695
ENSG00000169871.12	exons	TRIM56	mRNA	mRNA	124.498	-0.35703	0.188055	0.0529632	0.103459	931.037	-0.449368	0.403226	0.209732	0.403892	8.88365	6.89582	14.3895	9.85619	0.7951	0.617186	1.28788	0.882144
ENSG00000062485.18	exons	CS	mRNA	mRNA	2278.35	-0.0346096	0.0959311	0.716016	0.799687	930.56	0.50462	0.357675	0.122235	0.277673	146.136	142.632	9.69773	14.5355	22.8266	22.2792	1.5148	2.27046
ENSG00000150456.10	introns	EEF1AKMT1	mRNA	mRNA	60.646	0.407343	0.234309	0.0735177	0.135757	930.503	-0.185647	0.356687	0.567277	0.751834	3.26929	4.41725	13.0332	11.1986	0.07449	0.100646	0.296958	0.255157
ENSG00000057468.6	introns	MSH4	mRNA	mRNA	33.0203	0.888082	0.354151	0.00749734	0.0191408	930.27	-0.243461	0.373727	0.472313	0.675818	1.41217	2.77296	13.3266	10.8991	0.012487	0.0245197	0.11784	0.0963743
ENSG00000275004.3	introns	ZNF280B	mRNA	mRNA	51.9862	0.340716	0.309144	0.247507	0.362562	930.093	-0.25895	0.330406	0.396253	0.606425	2.88171	3.70725	13.3584	10.8627	0.151581	0.195006	0.702666	0.571389
ENSG00000141429.13	exons	GALNT1	mRNA	mRNA	2477.09	-0.312112	0.141538	0.0255084	0.0555428	929.903	-0.619714	0.431193	0.100002	0.241126	174.284	139.673	15.1893	9.0268	34.0001	27.2479	2.96319	1.76098
ENSG00000165731.18	introns	RET	mRNA	mRNA	46.4128	-0.729389	0.272394	0.0053476	0.01416	929.742	0.92793	0.379383	0.00707969	0.0315049	3.71482	2.16774	7.93695	16.275	0.0800365	0.0467044	0.171003	0.350648
ENSG00000111670.15	exons	GNPTAB	mRNA	mRNA	754.265	-1.20502	0.110706	6.20414e-28	1.53961e-26	929.691	-1.15166	0.352599	0.000404783	0.0029098	66.7911	28.8077	17.0478	7.16284	6.84686	2.95312	1.74759	0.734274
ENSG00000126934.13	exons	MAP2K2	mRNA	mRNA	764.908	0.5686	0.192764	0.00265962	0.00761425	929.564	0.92927	0.396799	0.00932536	0.0393041	38.7602	58.1875	7.89668	16.3106	7.40264	11.113	1.50815	3.11509
ENSG00000101412.12	introns	E2F1	mRNA	mRNA	155.541	-0.812973	0.187333	9.51077e-06	4.33912e-05	929.527	-0.634184	0.38715	0.0680099	0.182232	12.6042	7.10978	15.1503	9.05608	1.53355	0.865042	1.84332	1.10185
ENSG00000103353.15	introns	UBFD1	mRNA	mRNA	106.056	0.486095	0.198106	0.0122228	0.0294627	929.466	0.458212	0.341421	0.14616	0.314525	5.54757	7.89442	9.93966	14.2651	0.659718	0.938806	1.18203	1.69641
ENSG00000102900.12	exons	NUP93	mRNA	mRNA	2231.44	-0.57954	0.0861291	1.4187e-11	1.27771e-10	929.435	-0.278287	0.330891	0.362278	0.574813	169.599	113.223	13.4444	10.7595	15.2298	10.1673	1.20729	0.966193
ENSG00000138613.13	introns	APH1B	mRNA	mRNA	41.3812	-1.18267	0.353851	0.000377017	0.00130231	929.328	-1.88501	0.394257	2.90629e-07	4.67815e-06	3.71256	1.53228	19.3521	4.84905	0.13444	0.0554871	0.700782	0.175595
ENSG00000164610.8	introns	RP9	mRNA	mRNA	96.4833	0.673558	0.21799	0.00154031	0.00466402	929.127	-0.00808616	0.331084	0.97662	0.989582	4.67903	7.54969	12.1399	12.0561	0.368224	0.594136	0.955368	0.948773
ENSG00000119333.11	introns	WDR34	mRNA	mRNA	46.6518	0.649105	0.281653	0.0163642	0.0379931	928.801	0.627414	0.359305	0.0562867	0.158299	2.26794	3.64491	9.16236	15.0251	0.110507	0.177601	0.446444	0.732108
ENSG00000273749.4	exons	CYFIP1	mRNA	mRNA	1745.62	0.789935	0.107153	1.20145e-13	1.29087e-12	928.428	0.85166	0.347566	0.00781731	0.0341775	80.8231	140.424	8.27745	15.9003	7.76101	13.4842	0.794839	1.52682
ENSG00000105176.17	exons	URI1	mRNA	mRNA	1198.5	-0.881549	0.115598	1.56312e-14	1.79525e-13	928.326	-0.511846	0.337982	0.0999259	0.241	98.6696	53.2333	14.4919	9.68313	18.1645	9.79994	2.66788	1.78261
ENSG00000154174.7	exons	TOMM70	mRNA	mRNA	1782.13	-0.329721	0.111119	0.00281864	0.00802014	928.096	-0.325411	0.382158	0.344324	0.556803	125.948	99.9264	13.7091	10.4599	23.3801	18.5495	2.54486	1.9417
ENSG00000129473.9	exons	BCL2L2	mRNA	mRNA	272.981	0.641205	0.172974	0.000166479	0.000613633	927.752	1.14884	0.3576	0.000497415	0.00347446	13.4288	21.17	7.15904	17.0011	3.20573	5.05372	1.70901	4.0585
ENSG00000149657.19	exons	LSM14B	mRNA	mRNA	533.298	0.0910024	0.137491	0.504856	0.622551	927.502	0.406775	0.364653	0.220551	0.417333	32.6888	34.9037	10.1076	14.046	9.66839	10.3235	2.98954	4.15438
ENSG00000131143.8	exons	COX4I1	mRNA	mRNA	2553.34	0.118719	0.129472	0.355817	0.479046	927.267	-0.120228	0.345412	0.70289	0.844467	155.03	168.592	12.6629	11.4845	32.3519	35.1819	2.64252	2.3966
ENSG00000100483.13	introns	VCPKMT	mRNA	mRNA	90.0932	-0.153971	0.224518	0.481489	0.601254	927.203	-0.521728	0.359784	0.111238	0.26005	6.05186	5.36694	14.5534	9.59246	1.02331	0.907498	2.46083	1.62199
ENSG00000131080.14	introns	EDA2R	mRNA	mRNA	51.5227	-1.45595	0.370198	2.86643e-05	0.0001211	927.157	-2.08976	0.406968	3.99365e-08	7.61374e-07	4.87734	1.65287	19.8361	4.30856	0.121681	0.0412362	0.494874	0.107491
ENSG00000273540.3	introns	AGBL1	mRNA	mRNA	40.609	0.489074	0.806872			926.784	0.826552	0.377431	0.015787	0.0596724	1.73691	3.41005	8.30079	15.8341	0.00185666	0.00364516	0.00887311	0.0169258
ENSG00000154642.10	exons	C21orf91	mRNA	mRNA	657.187	0.245742	0.151946	0.10218	0.178502	926.649	-0.453868	0.435991	0.231507	0.430842	38.0599	45.2349	14.4071	9.72431	6.10423	7.255	2.31068	1.55963
ENSG00000137161.16	introns	CNPY3	mRNA	mRNA	123.451	0.0747294	0.185209	0.682895	0.77269	926.594	0.0900491	0.338108	0.77041	0.885634	7.61866	8.02807	11.6275	12.5024	0.908714	0.957546	1.38687	1.49122
ENSG00000143437.20	exons	ARNT	mRNA	mRNA	678.671	0.735627	0.120565	7.72595e-10	5.88148e-09	926.443	0.834077	0.348602	0.00934257	0.0393553	32.1403	53.8774	8.32837	15.7976	4.93252	8.26847	1.27814	2.42444
ENSG00000068400.13	exons	GRIPAP1	mRNA	mRNA	418.773	0.626548	0.175217	0.000278415	0.00098487	926.39	0.652784	0.397076	0.0659059	0.177968	20.7091	32.368	8.95506	15.1696	3.02721	4.73147	1.30903	2.21745
ENSG00000257869.1	introns	AL139023.1	lncRNA	lncRNA	16.9497	-4.02457	0.852785	2.99867e-07	1.68764e-06	926.371	-3.96598	0.473819	3.95048e-18	2.77438e-16	2.0462	0.102075	22.7631	1.36107	0.0204694	0.00102112	0.227713	0.0136156
ENSG00000167113.10	introns	COQ4	mRNA	mRNA	116.432	0.623586	0.182039	0.000494684	0.00166745	926.323	0.718134	0.371106	0.0331364	0.105605	5.77357	8.98357	8.72761	15.3953	0.858779	1.33624	1.29817	2.28994
ENSG00000153561.12	exons	RMND5A	mRNA	mRNA	2253.88	-0.36843	0.120333	0.00203266	0.00598495	926.177	-0.524302	0.407194	0.146218	0.314621	161.249	124.417	14.6534	9.4657	23.6992	18.2859	2.15364	1.3912
ENSG00000181852.17	introns	RNF41	mRNA	mRNA	83.0222	0.240375	0.242291	0.307788	0.428718	925.914	-0.0285947	0.355099	0.92995	0.967957	4.79476	5.72783	12.1903	11.922	0.362635	0.433204	0.921967	0.901679
ENSG00000138316.10	introns	ADAMTS14	mRNA	mRNA	30.9816	-3.84454	0.584219	7.17613e-12	6.6338e-11	925.804	-3.15578	0.39698	1.66757e-16	9.88082e-15	3.70201	0.224734	21.8097	2.29965	0.0438783	0.00266368	0.258501	0.0272568
ENSG00000119720.17	exons	NRDE2	mRNA	mRNA	254.809	0.0791567	0.181198	0.657764	0.753137	925.799	0.536611	0.340708	0.0880387	0.220083	15.6841	16.6115	9.55735	14.5519	0.892916	0.945715	0.544113	0.82846
ENSG00000185155.11	introns	MIXL1	mRNA	mRNA	152.373	8.63644	0.815002	4.70276e-25	1.01727e-23	925.606	7.23538	1.23542	3.35672e-10	9.02194e-09	0.0418851	19.2705	0.115837	23.9884	0.0297479	13.6865	0.0822707	17.0372
ENSG00000135476.11	introns	ESPL1	mRNA	mRNA	105.54	-0.284866	0.238162	0.217978	0.327785	925.603	-0.289493	0.3549	0.371512	0.58341	7.39467	5.98196	13.4697	10.6345	0.449387	0.363534	0.818575	0.646277
ENSG00000090054.14	exons	SPTLC1	mRNA	mRNA	1118.67	0.202646	0.138773	0.141462	0.232262	925.479	-0.123559	0.354652	0.701503	0.843648	65.871	75.9144	12.6566	11.4443	10.159	11.708	1.95198	1.765
ENSG00000164081.12	introns	TEX264	mRNA	mRNA	70.5115	1.21922	0.24975	4.9067e-07	2.68226e-06	925.331	0.835977	0.358743	0.0107685	0.0439988	2.62994	6.307	8.27532	15.8218	0.0731697	0.175472	0.230235	0.44019
ENSG00000138376.10	exons	BARD1	mRNA	mRNA	619.349	-1.00671	0.125715	6.84791e-16	8.69312e-15	925.323	-0.985266	0.358098	0.00268564	0.014395	52.574	25.925	16.3886	7.70823	8.66556	4.27311	2.70128	1.27052
ENSG00000084112.14	exons	SSH1	mRNA	mRNA	257.42	0.656179	0.181022	0.000226176	0.000813268	925.204	0.243893	0.336976	0.435254	0.644402	12.5671	20.0594	10.878	13.2157	0.864492	1.37989	0.748299	0.90911
ENSG00000103199.13	introns	ZNF500	mRNA	mRNA	73.7239	0.743359	0.211361	0.00031873	0.00111563	925.059	0.550116	0.363434	0.0969549	0.235688	3.45499	5.8891	9.44283	14.6472	0.267394	0.455777	0.730812	1.13359
ENSG00000111885.6	exons	MAN1A1	mRNA	mRNA	714.716	3.96153	0.20641	4.17835e-83	6.05445e-81	925.056	3.21211	0.393951	3.26134e-17	2.07197e-15	5.40146	85.1847	2.22506	21.8648	1.07728	16.9894	0.44377	4.36076
ENSG00000156675.15	exons	RAB11FIP1	mRNA	mRNA	853.457	0.130212	0.108545	0.228116	0.339777	925.029	-0.0332558	0.346211	0.919329	0.963028	51.63	56.5409	12.1976	11.8916	5.377	5.88845	1.27031	1.23845
ENSG00000181852.17	exons	RNF41	mRNA	mRNA	1498.32	0.313745	0.0939954	0.000805016	0.00259592	924.908	-0.198296	0.346849	0.531208	0.724503	84.5932	105.31	13.0093	11.0767	12.9407	16.1098	1.99011	1.69446
ENSG00000187091.13	introns	PLCD1	mRNA	mRNA	45.9538	1.67928	0.2865	1.39576e-09	1.03516e-08	924.832	1.54044	0.358893	4.28082e-06	5.31337e-05	1.3448	4.47958	5.8554	18.2287	0.0749067	0.249517	0.326152	1.01536
ENSG00000196235.13	exons	SUPT5H	mRNA	mRNA	904.198	0.107161	0.149973	0.47356	0.593789	924.759	0.719718	0.3751	0.0343928	0.108674	55.1324	59.4695	8.71404	15.3681	6.43469	6.94089	1.01704	1.79367
ENSG00000066084.12	exons	DIP2B	mRNA	mRNA	1066.93	-0.263784	0.129819	0.0402251	0.081841	924.754	-0.290884	0.361264	0.375244	0.586997	73.8827	61.3442	13.4776	10.6045	7.13085	5.92068	1.3008	1.0235
ENSG00000145741.15	exons	BTF3	mRNA	mRNA	7144.88	-0.0601181	0.140686	0.661599	0.756177	924.449	-0.479499	0.412935	0.188267	0.374669	462.516	443.057	14.4363	9.63781	187.481	179.593	5.85176	3.90669
ENSG00000116750.13	exons	UCHL5	mRNA	mRNA	422.818	-0.328114	0.177745	0.0604641	0.115499	924.398	-0.53163	0.349353	0.0966	0.235086	29.9372	23.6525	14.5326	9.54018	4.49441	3.5509	2.18174	1.43224
ENSG00000248329.5	exons	APELA	mRNA	mRNA	201.927	-6.34898	0.368595	3.01172e-66	2.76418e-64	924.389	-7.14323	1.84624	2.59072e-06	3.37837e-05	25.3036	0.289424	23.977	0.0954997	8.19153	0.0936951	7.76207	0.030916
ENSG00000119522.16	exons	DENND1A	mRNA	mRNA	284.978	-0.578483	0.16141	0.000277055	0.000980797	924.171	0.172689	0.407632	0.637047	0.801002	21.6964	14.423	11.1572	12.9096	2.11548	1.4063	1.08787	1.25874
ENSG00000132031.12	exons	MATN3	mRNA	mRNA	870.673	3.83389	0.156655	3.93637e-133	1.57124e-130	924.014	2.44561	0.429882	1.50994e-09	3.68453e-08	7.16911	103.184	3.46925	20.5935	2.29926	33.093	1.11265	6.60472
ENSG00000285901.1	introns	AC008012.1	mRNA	mRNA	117.424	0.407264	0.202131	0.0397155	0.0809794	923.298	-0.994383	0.473227	0.0148262	0.056833	6.34126	8.54153	16.6569	7.38721	0.0494276	0.0665778	0.129834	0.0575804
ENSG00000147324.10	exons	MFHAS1	mRNA	mRNA	847.561	-0.198087	0.101785	0.0503249	0.0990503	923.251	0.256352	0.334412	0.409802	0.620026	57.4397	49.9839	10.8005	13.2424	8.34516	7.26194	1.56916	1.92392
ENSG00000236144.6	exons	TMEM147-AS1	lncRNA	lncRNA	340.678	-0.489001	0.157705	0.00167862	0.00502867	922.739	-0.140637	0.364568	0.677151	0.827193	25.2919	17.8871	12.7114	11.3182	5.20517	3.68123	2.61604	2.32933
ENSG00000212135.1	exons	SNORD67	ncRNA	snoRNA	9.34273	0.182452	0.505506	0.678827	0.769445	922.699	-0.690477	0.422033	0.0630625	0.172214	0.544585	0.639553	15.3408	8.68775	4.90617	5.76174	138.205	78.268
ENSG00000204257.14	introns	HLA-DMA	mRNA	mRNA	41.3386	0.535063	0.303399	0.0645226	0.121932	922.48	-0.596024	0.355398	0.0662131	0.178632	2.09928	3.14016	14.7922	9.23065	0.116964	0.174959	0.824168	0.5143
ENSG00000197930.12	exons	ERO1A	mRNA	mRNA	651.464	0.285269	0.175791	0.0998079	0.174988	922.472	-0.700028	0.428009	0.0621556	0.170306	37.1225	45.447	15.3954	8.62724	4.91819	6.02106	2.03966	1.14298
ENSG00000144406.18	introns	UNC80	mRNA	mRNA	76.4582	1.84015	0.300958	2.39771e-10	1.91776e-09	922.115	0.607879	0.370684	0.0712292	0.188607	2.05132	7.63932	9.15425	14.8591	0.00985977	0.0367187	0.0440003	0.0714206
ENSG00000283240.1	introns	AC007529.2	lncRNA	lncRNA	48.0914	1.43816	0.409779	0.000150929	0.000560318	921.634	0.461325	0.345934	0.148078	0.317552	1.54657	4.54874	9.82624	14.1746	0.0123217	0.0362403	0.0782868	0.11293
ENSG00000147457.13	introns	CHMP7	mRNA	mRNA	56.4013	0.348558	0.27577	0.189561	0.292931	921.355	-0.157583	0.329954	0.604429	0.778952	3.12129	4.02727	12.7599	11.2336	0.228398	0.294692	0.9337	0.82201
ENSG00000095380.10	introns	NANS	mRNA	mRNA	62.7644	0.324737	0.240092	0.163997	0.261366	921.137	-0.000538275	0.336114	0.995641	0.998124	3.49632	4.4587	11.9946	11.9932	0.163265	0.208205	0.560102	0.560039
ENSG00000258131.1	introns	AC007656.1	lncRNA	lncRNA	45.4762	-1.26952	0.337596	7.06302e-05	0.000278798	921.059	-2.27557	0.367531	7.5674e-11	2.2278e-09	4.14559	1.61826	20.0865	3.89931	0.0207923	0.00811641	0.100744	0.0195571
ENSG00000269858.5	exons	EGLN2	mRNA	mRNA	257.367	0.533773	0.153963	0.000450175	0.00152893	921.044	0.864576	0.361423	0.00895597	0.0381158	13.2714	19.3484	8.13717	15.8483	2.01785	2.94182	1.23722	2.40965
ENSG00000132003.9	exons	ZSWIM4	mRNA	mRNA	269.594	2.00855	0.263621	5.43136e-15	6.46796e-14	920.952	1.99801	0.381944	2.54017e-08	5.01708e-07	6.62448	27.545	4.55157	19.4315	1.40558	5.84447	0.965748	4.12295
ENSG00000204764.13	exons	RANBP17	mRNA	mRNA	328.938	-0.386544	0.148295	0.00835198	0.0210383	920.806	-0.59428	0.34294	0.059261	0.16415	23.678	18.013	14.7369	9.24235	2.15942	1.64278	1.34399	0.842895
ENSG00000215045.8	introns	GRID2IP	mRNA	mRNA	33.9685	-1.11919	0.337426	0.000449674	0.00152747	920.769	-0.236273	0.436969	0.532145	0.725279	3.00374	1.30157	13.2711	10.7072	0.0602665	0.0261144	0.266268	0.214827
ENSG00000186141.8	introns	POLR3C	mRNA	mRNA	126.113	0.331491	0.222367	0.126719	0.212484	920.627	0.0518905	0.344945	0.872376	0.940663	7.04314	8.94098	11.7275	12.2471	0.450761	0.572223	0.750561	0.783812
ENSG00000130254.11	exons	SAFB2	mRNA	mRNA	245.357	0.0587014	0.162867	0.715991	0.79968	920.581	0.615941	0.365973	0.064644	0.175516	15.2209	15.8767	9.12414	14.8492	2.4463	2.55171	1.46643	2.38657
ENSG00000198498.9	exons	TMA16	mRNA	mRNA	565.926	-0.372262	0.116555	0.00128217	0.00395494	920.531	-0.713215	0.364276	0.0313559	0.101511	40.5609	31.167	15.261	8.71109	11.5459	8.87191	4.34414	2.47967
ENSG00000116005.11	introns	PCYOX1	mRNA	mRNA	57.607	1.15639	0.236337	4.86098e-07	2.65933e-06	920.381	0.908996	0.346395	0.00428245	0.0209614	2.21315	5.08821	7.9702	15.998	0.123392	0.283687	0.444369	0.891947
ENSG00000175155.8	exons	YPEL2	mRNA	mRNA	432.168	3.44682	0.153623	1.96977e-112	5.6696e-110	920.261	3.39132	0.406177	4.97457e-18	3.44175e-16	4.5688	50.206	1.99796	21.9671	0.527149	5.79278	0.230525	2.53456
ENSG00000108587.15	exons	GOSR1	mRNA	mRNA	486.47	0.169715	0.161423	0.287575	0.406576	920.16	-0.252188	0.347386	0.427783	0.637206	28.972	32.6853	13.2007	10.7618	2.93982	3.31663	1.33949	1.09201
ENSG00000119041.10	exons	GTF3C3	mRNA	mRNA	1353.64	0.0908731	0.111657	0.412894	0.535626	920.141	0.0740485	0.334426	0.817073	0.911482	83.0553	88.511	11.6336	12.3283	11.6897	12.4576	1.63738	1.73516
ENSG00000105738.10	exons	SIPA1L3	mRNA	mRNA	219.965	0.0366734	0.275288	0.892001	0.927631	920.129	0.47481	0.386535	0.172961	0.353314	13.7344	14.1449	9.69046	14.2711	1.32892	1.36864	0.937635	1.38086
ENSG00000168268.10	exons	NT5DC2	mRNA	mRNA	1567.99	-0.0445753	0.135743	0.739088	0.817874	920.103	0.565317	0.361005	0.0866333	0.21749	100.914	97.8195	9.33714	14.6238	21.3846	20.7289	1.97863	3.09891
ENSG00000180479.13	introns	ZNF571	mRNA	mRNA	41.3666	0.0588741	0.26607	0.819933	0.878394	919.724	-0.472698	0.350396	0.140446	0.306028	2.56209	2.68089	14.204	9.74703	0.0757948	0.0793092	0.4202	0.288348
ENSG00000152484.13	exons	USP12	mRNA	mRNA	474.026	-0.172344	0.157869	0.268459	0.385999	919.672	-0.528238	0.383627	0.125297	0.282263	31.897	28.1831	14.5141	9.43557	6.13995	5.42504	2.79386	1.81628
ENSG00000198721.12	introns	ECI2	mRNA	mRNA	99.6381	-0.84858	0.325156	0.00571503	0.0150154	919.636	-1.30444	0.351834	6.44911e-05	0.000591881	8.25779	4.37077	17.3791	6.56962	0.538669	0.285112	1.13367	0.428547
ENSG00000204711.8	introns	C9orf135	mRNA	mRNA	46.1518	-1.85753	0.300985	1.70487e-10	1.38163e-09	919.572	-1.74715	0.366949	3.72022e-07	5.82348e-06	4.62897	1.22052	18.7378	5.20925	0.0550014	0.0145022	0.222643	0.0618963
ENSG00000061337.15	exons	LZTS1	mRNA	mRNA	531.142	2.21887	0.192183	1.47456e-31	4.22698e-30	919.494	2.96421	0.441804	1.68417e-12	6.30308e-11	11.7372	55.582	2.57391	21.3712	2.05699	9.74097	0.451088	3.74538
ENSG00000128052.9	exons	KDR	mRNA	mRNA	1317.54	-0.655055	0.161422	3.8511e-05	0.000159187	919.407	-1.00046	0.443484	0.0101048	0.0418884	102.501	64.4907	16.5325	7.41035	15.618	9.82641	2.51904	1.12911
ENSG00000177192.13	exons	PUS1	mRNA	mRNA	126.496	-0.735916	0.189662	7.59275e-05	0.000298122	919.337	-0.303271	0.354955	0.349214	0.561722	10.0666	5.96598	13.4466	10.4943	1.75622	1.04082	2.34589	1.83083
ENSG00000173801.16	exons	JUP	mRNA	mRNA	800.092	1.52486	0.302757	1.50274e-07	8.76635e-07	919.122	1.91992	0.390595	1.44881e-07	2.48022e-06	25.3042	76.103	4.73253	19.2028	5.12023	15.3992	0.957615	3.88564
ENSG00000100426.6	exons	ZBED4	mRNA	mRNA	537.433	0.169273	0.168865	0.310059	0.431004	918.708	0.221323	0.33657	0.478378	0.681027	32.0053	36.1113	10.9101	13.0145	4.64316	5.23884	1.58278	1.88808
ENSG00000149136.8	exons	SSRP1	mRNA	mRNA	4084.6	-0.599868	0.0974612	5.95121e-10	4.59157e-09	918.228	-0.149508	0.331177	0.623593	0.791838	312.329	205.37	12.6823	11.2297	49.3958	32.4799	2.00575	1.77601
ENSG00000173065.13	exons	FAM222B	mRNA	mRNA	266.4	-0.244363	0.242314	0.297792	0.417726	917.792	-0.263109	0.329733	0.388558	0.599241	18.3816	15.3831	13.2026	10.6981	3.33363	2.78982	2.39438	1.94018
ENSG00000109956.12	exons	B3GAT1	mRNA	mRNA	200.502	-1.45376	0.195914	3.94309e-14	4.40433e-13	917.515	-0.578164	0.411132	0.111327	0.260208	18.6888	6.72371	14.783	9.11053	1.63578	0.588508	1.29392	0.79742
ENSG00000120868.13	exons	APAF1	mRNA	mRNA	584.297	1.1537	0.133571	2.84566e-18	4.25601e-17	917.498	0.579528	0.35393	0.0741884	0.194456	22.8523	51.204	9.26238	14.6307	2.88977	6.47496	1.17127	1.85011
ENSG00000198000.11	exons	NOL8	mRNA	mRNA	414.304	-0.254383	0.158643	0.104085	0.181128	917.42	-0.361984	0.333103	0.238881	0.440105	28.6214	23.8894	13.6542	10.2369	3.5528	2.96541	1.69491	1.27071
ENSG00000198718.12	exons	TOGARAM1	mRNA	mRNA	395.951	0.581819	0.159088	0.000212345	0.00076686	917.301	0.287974	0.350622	0.373355	0.584993	20.0184	30.1661	10.5609	13.327	1.94845	2.93616	1.02793	1.29716
ENSG00000144645.13	exons	OSBPL10	mRNA	mRNA	357.15	-2.36958	0.132428	2.38022e-72	2.58893e-70	917.3	-2.92717	0.370106	2.44602e-16	1.42936e-14	37.9781	7.28861	21.2421	2.64578	3.17119	0.608602	1.77373	0.220923
ENSG00000110925.6	exons	CSRNP2	mRNA	mRNA	617.818	0.628408	0.145761	1.30169e-05	5.81336e-05	917.062	0.371065	0.331789	0.228679	0.427524	30.6267	47.6783	10.2036	13.6782	5.85596	9.11632	1.95097	2.61533
ENSG00000188848.15	exons	BEND4	mRNA	mRNA	620.57	-2.25908	0.148331	3.64991e-53	2.30839e-51	916.763	-1.8771	0.35888	2.91736e-08	5.70647e-07	65.1577	13.496	19.0221	4.85185	7.43385	1.53976	2.17023	0.553549
ENSG00000167525.13	exons	PROCA1	mRNA	mRNA	101.026	0.505801	0.228397	0.0229542	0.0507214	916.748	0.61956	0.413836	0.0910941	0.225484	5.23057	7.57393	8.94864	14.9249	1.08316	1.56843	1.8531	3.09068
ENSG00000142230.11	exons	SAE1	mRNA	mRNA	4536.63	0.158756	0.100718	0.112808	0.193215	916.7	0.561225	0.355762	0.0849831	0.214431	271.513	303.479	9.33542	14.5369	79.951	89.3635	2.74895	4.28059
ENSG00000165672.6	introns	PRDX3	mRNA	mRNA	165.132	-0.0967293	0.167109	0.556609	0.668388	916.597	-0.0176724	0.336896	0.951768	0.978648	10.8454	10.0841	12.0244	11.8452	1.40594	1.30725	1.55878	1.53554
ENSG00000103005.11	introns	USB1	mRNA	mRNA	114.657	1.99908	0.192104	5.4617e-26	1.22855e-24	916.438	0.859934	0.358539	0.00867908	0.0372022	2.8619	11.6703	8.09841	15.7671	0.207264	0.845183	0.586502	1.14188
ENSG00000196535.16	exons	MYO18A	mRNA	mRNA	328.421	0.174537	0.253261	0.477722	0.597732	916.389	0.689415	0.45394	0.0801819	0.205552	19.4632	22.1623	8.57134	15.2929	1.2935	1.47287	0.569638	1.01634
ENSG00000248445.5	introns	SEMA6A-AS1	lncRNA	lncRNA	84.5982	0.467912	0.275281	0.0772795	0.141512	916.377	1.27342	0.363146	0.000147532	0.00122677	4.4315	6.29084	6.62548	17.2384	0.0765359	0.108648	0.114428	0.297722
ENSG00000116183.10	introns	PAPPA2	mRNA	mRNA	22.8743	-1.90661	0.69056	0.00106139	0.00333446	916.135	-1.93025	0.405832	3.13385e-07	4.99104e-06	2.38507	0.514119	19.2092	4.6484	0.00642001	0.00138388	0.0517064	0.0125123
ENSG00000178996.13	introns	SNX18	mRNA	mRNA	46.3547	0.821612	0.362919	0.0151592	0.0355367	915.811	-0.287842	0.344155	0.362006	0.57444	2.04721	3.82799	13.2999	10.5492	0.0923247	0.172634	0.599799	0.475747
ENSG00000167766.18	exons	ZNF83	mRNA	mRNA	468.74	0.607205	0.139952	1.17041e-05	5.27216e-05	915.56	0.524779	0.378132	0.125705	0.282963	23.441	35.9691	9.42863	14.414	2.91991	4.48046	1.17447	1.79546
ENSG00000177917.10	exons	ARL6IP6	mRNA	mRNA	675.667	0.981504	0.16947	4.17345e-09	2.93425e-08	915.398	0.138243	0.357917	0.674766	0.825676	28.5699	57.067	11.2313	12.6071	8.53087	17.04	3.35362	3.76444
ENSG00000148606.12	exons	POLR3A	mRNA	mRNA	799.897	0.206817	0.150741	0.165654	0.263456	915.379	0.117389	0.329338	0.704991	0.846033	46.988	54.3945	11.3658	12.4721	5.26948	6.10009	1.27462	1.39868
ENSG00000153956.15	exons	CACNA2D1	mRNA	mRNA	276.244	-0.977038	0.224388	7.61836e-06	3.51823e-05	915.001	-0.962107	0.409294	0.00842911	0.0362976	23.4017	11.6106	16.2293	7.59879	2.5973	1.28864	1.80125	0.843373
ENSG00000136636.12	exons	KCTD3	mRNA	mRNA	1312.14	-0.817288	0.120873	9.35411e-12	8.53898e-11	914.846	-0.480254	0.340846	0.125782	0.283124	106.354	59.9526	14.1464	9.6776	21.5772	12.1632	2.87004	1.9634
ENSG00000232648.3	introns	AC107214.1	lncRNA	lncRNA	59.577	0.612982	0.237964	0.00795725	0.0201677	914.516	-0.321771	0.344042	0.308076	0.519554	2.94794	4.60311	13.438	10.3774	0.327622	0.51157	1.49344	1.1533
ENSG00000143390.17	exons	RFX5	mRNA	mRNA	1013.8	0.0885108	0.10787	0.410426	0.533242	914.406	0.45508	0.337602	0.142058	0.308553	62.2677	66.2253	9.77614	14.0364	13.5778	14.4407	2.13174	3.06071
ENSG00000042781.12	introns	USH2A	mRNA	mRNA	40.9402	0.595337	0.772182			914.395	0.196505	0.369514	0.564797	0.749996	1.70177	3.48717	10.9494	12.8628	0.00218177	0.00447075	0.0140378	0.0164909
ENSG00000197622.12	introns	CDC42SE1	mRNA	mRNA	125.942	0.82572	0.250599	0.000661797	0.00217604	914.253	0.0490349	0.343833	0.880592	0.944521	5.6552	10.3073	11.6708	12.1377	0.372764	0.679408	0.769285	0.800062
ENSG00000154781.15	introns	CCDC174	mRNA	mRNA	128.939	0.642753	0.170516	0.00013078	0.000492254	914.1	-0.338947	0.352665	0.292869	0.502671	6.35644	9.9858	13.5203	10.2843	0.366197	0.575285	0.778906	0.592484
ENSG00000171044.10	exons	XKR6	mRNA	mRNA	64.6742	-0.252236	0.257126	0.309747	0.430707	914.035	0.249151	0.372887	0.464041	0.668939	4.48	3.71709	10.6805	13.1224	0.86005	0.713591	2.0504	2.51918
ENSG00000180626.9	introns	ZNF594	mRNA	mRNA	101.147	0.321168	0.216092	0.128357	0.214668	913.894	-0.392152	0.347286	0.217932	0.414192	5.67294	7.14692	13.7531	10.0462	0.806503	1.01605	1.95523	1.42823
ENSG00000207927.1	exons	MIR302A	ncRNA	miRNA						913.514	-0.586927	1.0329	0.141194	0.307111			19.9337	3.85564			288.894	55.8788
ENSG00000162694.13	exons	EXTL2	mRNA	mRNA	1026.12	-0.520054	0.163898	0.00128701	0.00396843	913.493	-1.12151	0.390849	0.00153693	0.00908596	76.9239	53.1314	16.7235	7.06524	15.9131	10.9912	3.45957	1.46157
ENSG00000154144.12	introns	TBRG1	mRNA	mRNA	155.802	0.790903	0.167192	1.5898e-06	8.10141e-06	913.271	-0.185686	0.351933	0.562948	0.74835	7.17482	12.5722	12.7879	10.9951	1.2087	2.11796	2.1543	1.85227
ENSG00000196943.13	exons	NOP9	mRNA	mRNA	769.281	-0.663868	0.102197	6.45227e-11	5.44263e-10	912.906	0.0670209	0.328595	0.829139	0.918198	59.866	37.636	11.5752	12.1983	9.92308	6.23836	1.91864	2.02193
ENSG00000285646.1	introns	AL021155.2	lncRNA	lncRNA	205.711	1.67645	0.281179	7.04933e-10	5.39064e-09	912.73	0.376541	0.473258	0.352582	0.5651	6.04803	20.0246	9.83958	13.9293	1.39067	4.60442	2.26249	3.20288
ENSG00000166562.8	introns	SEC11C	mRNA	mRNA	72.1046	0.26671	0.228416	0.231267	0.343508	912.652	-0.137305	0.331457	0.652371	0.81102	4.13193	5.00692	12.5396	11.2273	0.278264	0.337189	0.844475	0.756097
ENSG00000163608.14	exons	NEPRO	mRNA	mRNA	895.228	-0.0890498	0.132964	0.498828	0.616948	912.594	-0.0714425	0.357739	0.826962	0.916963	58.5405	54.9246	12.228	11.5374	9.01456	8.45774	1.88297	1.77662
ENSG00000172531.14	introns	PPP1CA	mRNA	mRNA	52.3944	0.57903	0.301518	0.0443432	0.0888691	912.507	0.448543	0.389693	0.199217	0.389857	2.61293	4.02777	9.69651	14.0666	0.128779	0.19851	0.477896	0.693278
ENSG00000232855.6	introns	AF165147.1	lncRNA	lncRNA	34.348	0.782568	0.551888	0.0957382	0.169191	912.094	-0.318541	0.332007	0.299632	0.510129	1.45996	2.89346	13.3723	10.3801	0.00637616	0.0126368	0.0584017	0.0453336
ENSG00000162433.14	exons	AK4	mRNA	mRNA	1906.36	-1.32835	0.138324	3.14878e-22	5.86648e-21	912.056	-1.53966	0.491444	0.000375222	0.00272854	173.267	68.3536	18.2241	5.52727	22.8644	9.02001	2.40487	0.729384
ENSG00000065613.13	exons	SLK	mRNA	mRNA	1257.68	0.135287	0.119308	0.254442	0.370311	911.94	0.00730724	0.333057	0.9729	0.988394	75.9487	83.4553	11.8205	11.9278	9.52454	10.4659	1.48239	1.49584
ENSG00000179915.22	exons	NRXN1	mRNA	mRNA	224.695	-3.90185	0.250965	1.63207e-55	1.10665e-53	911.916	-3.80428	0.389294	1.14474e-23	1.28321e-21	26.7216	1.75726	22.2379	1.50983	1.09875	0.0722559	0.914387	0.0620818
ENSG00000165678.20	introns	GHITM	mRNA	mRNA	164.889	0.324332	0.162819	0.0437808	0.0878877	911.781	-0.339583	0.368932	0.309354	0.520994	9.26878	11.6299	13.5138	10.2304	0.793696	0.995885	1.1572	0.876044
ENSG00000264538.6	exons	SUZ12P1	ncRNA	pseudogene	192.67	-0.427483	0.18769	0.0203763	0.045844	911.275	0.0907047	0.3404	0.770381	0.885623	14.0833	10.3366	11.4335	12.2975	3.72968	2.73745	3.02794	3.25676
ENSG00000145050.16	exons	MANF	mRNA	mRNA	1449.19	1.53748	0.194675	9.32218e-16	1.17111e-14	911.18	0.936724	0.358139	0.00430688	0.0210485	46.4316	137.245	7.76185	15.9667	19.4845	57.5935	3.25717	6.70025
ENSG00000142235.9	introns	LMTK3	mRNA	mRNA	67.5299	-0.202934	0.237903	0.379373	0.502382	910.998	-0.173096	0.370344	0.604344	0.778952	4.59135	3.96769	12.7234	11.0004	0.199641	0.172523	0.55324	0.47832
ENSG00000174233.11	introns	ADCY6	mRNA	mRNA	43.0483	0.264256	0.291986	0.344586	0.467735	910.822	0.576978	0.409718	0.113279	0.263372	2.45402	3.00211	9.09412	14.6251	0.170017	0.207989	0.630048	1.01324
ENSG00000258344.1	introns	AC078778.2	lncRNA	lncRNA	30.6194	0.546219	0.338382	0.086014	0.154793	910.803	-0.721463	0.435264	0.057753	0.161179	1.52644	2.3544	15.3032	8.41549	0.0224854	0.0346816	0.225425	0.123965
ENSG00000172273.12	exons	HINFP	mRNA	mRNA	404.127	0.268009	0.121637	0.0265384	0.0574678	910.735	0.417947	0.342373	0.186561	0.37227	23.2131	28.0078	9.9017	13.8153	2.36001	2.84747	1.00668	1.40456
ENSG00000103061.12	introns	SLC7A6OS	mRNA	mRNA	106.296	0.242474	0.191473	0.197734	0.303072	910.449	-0.123241	0.330618	0.685234	0.833004	6.15775	7.31468	12.4442	11.2654	0.290255	0.344788	0.586574	0.53101
ENSG00000133818.13	exons	RRAS2	mRNA	mRNA	1643.76	-0.657238	0.159185	2.82735e-05	0.00011964	910.357	-0.650077	0.366681	0.050814	0.146314	127.995	80.3423	14.8416	8.86549	37.0676	23.2674	4.29819	2.56747
ENSG00000180917.17	exons	CMTR2	mRNA	mRNA	549.231	0.74241	0.150572	6.08933e-07	3.28253e-06	910.028	0.115903	0.343882	0.71678	0.853538	25.9263	43.6857	11.2867	12.4119	3.41945	5.76176	1.48862	1.63702
ENSG00000138346.14	exons	DNA2	mRNA	mRNA	1114.53	-1.4647	0.122677	2.67939e-33	8.29924e-32	909.559	-1.13592	0.363118	0.000656694	0.00441062	103.929	37.332	16.652	7.03434	21.3537	7.67044	3.42141	1.44531
ENSG00000126247.10	introns	CAPNS1	mRNA	mRNA	68.6235	1.9994	0.25006	2.97993e-16	3.8807e-15	909.313	1.68435	0.404705	6.78615e-06	8.01956e-05	1.69827	6.99936	5.25763	18.4223	0.232608	0.958686	0.720125	2.52326
ENSG00000226891.8	introns	LINC01359	lncRNA	lncRNA	24.7225	6.0922e-05	0.503343	0.997887	0.998595	909.17	-0.462652	0.346058	0.144256	0.311837	1.56843	1.56501	13.9979	9.67826	0.0665153	0.0663702	0.593636	0.410444
ENSG00000249240.2	introns	AC069368.1	mRNA	mRNA	21.6282	-0.531032	0.420471	0.163945	0.261308	909.165	-0.395423	0.339977	0.205906	0.398829	1.6539	1.08735	13.6945	9.98163	0.0188455	0.0123899	0.156043	0.113737
ENSG00000131507.10	exons	NDFIP1	mRNA	mRNA	1053.16	-0.0113281	0.142366	0.9342	0.956309	909.042	-0.145693	0.375005	0.667173	0.820671	67.0314	66.4512	12.5528	11.1201	11.1274	11.0311	2.0838	1.84596
ENSG00000117020.16	exons	AKT3	mRNA	mRNA	629.899	0.662093	0.142313	2.57162e-06	1.2729e-05	909.039	0.204583	0.329376	0.506003	0.703811	30.7783	49.0577	10.8757	12.7971	3.24837	5.1776	1.14783	1.35062
ENSG00000150401.14	exons	DCUN1D2	mRNA	mRNA	186.916	-0.329301	0.170928	0.0502922	0.0989956	908.975	-0.00164724	0.32723	0.992711	0.996681	13.2358	10.4547	11.8504	11.8208	3.04551	2.4056	2.72673	2.71992
ENSG00000184809.12	introns	B3GALT5-AS1	lncRNA	lncRNA	219.891	-0.650928	0.179095	0.000216572	0.000781324	908.518	-0.98537	0.371328	0.00359501	0.0182339	17.0913	10.7786	16.1155	7.54376	1.29883	0.819108	1.22467	0.573278
ENSG00000100979.14	introns	PLTP	mRNA	mRNA	252.925	-0.160791	0.189377	0.386636	0.509531	908.334	0.113761	0.354018	0.729273	0.861319	16.9622	15.0947	11.2846	12.3699	1.54286	1.37299	1.02643	1.12515
ENSG00000204177.10	introns	BMS1P1	ncRNA	pseudogene	78.5632	0.786286	0.195721	4.17293e-05	0.000171553	907.956	0.542577	0.370418	0.107273	0.253373	3.62126	6.33619	9.28561	14.359	0.174476	0.305285	0.447391	0.691833
ENSG00000140992.18	introns	PDPK1	mRNA	mRNA	44.715	0.685486	0.268541	0.00803768	0.0203386	907.827	0.772593	0.349083	0.0161026	0.0606388	2.1275	3.53987	8.39877	15.2425	0.0391813	0.0651922	0.154676	0.280714
ENSG00000165138.17	exons	ANKS6	mRNA	mRNA	613.987	-1.57356	0.126905	8.18954e-36	2.84023e-34	907.616	-0.87381	0.390448	0.0128337	0.0506439	58.3577	19.4618	15.7429	7.8928	6.59707	2.20006	1.77967	0.892245
ENSG00000170919.15	exons	TPT1-AS1	lncRNA	lncRNA	91.1717	0.525641	0.226859	0.0173032	0.0398538	907.532	0.341481	0.367149	0.306965	0.518375	4.68996	6.86554	10.1836	13.4499	0.450871	0.660021	0.979005	1.29301
ENSG00000108064.10	introns	TFAM	mRNA	mRNA	133.709	-0.206957	0.175803	0.231691	0.34398	907.44	-0.729034	0.385128	0.0353523	0.111059	9.11437	7.83252	15.1521	8.47904	1.06055	0.911394	1.7631	0.986624
ENSG00000196922.10	introns	ZNF252P	ncRNA	pseudogene	100.752	-0.437151	0.200505	0.0259927	0.0564422	907.319	-0.446	0.34713	0.161079	0.336287	7.38469	5.38505	13.8905	9.73751	0.366322	0.267129	0.689047	0.483036
ENSG00000268797.1	introns	AC008537.1	mRNA	mRNA	47.344	0.200992	0.326068	0.517322	0.633968	907.202	0.230113	0.346192	0.4728	0.676327	2.77405	3.22653	10.726	12.899	0.0287732	0.0334664	0.111253	0.133791
ENSG00000225783.7	introns	MIAT	lncRNA	lncRNA	59.9615	-4.12633	0.375283	1.61e-28	4.08644e-27	907.072	-4.23179	0.380356	6.6512e-30	1.11568e-27	7.22594	0.373838	22.4788	1.14277	0.396616	0.0205191	1.23381	0.0627243
ENSG00000126804.13	exons	ZBTB1	mRNA	mRNA	784.502	0.802332	0.149194	5.29669e-08	3.26832e-07	907.034	0.513507	0.34282	0.102212	0.244943	36.0328	63.3985	9.43064	14.1899	6.82051	12.0005	1.78509	2.68596
ENSG00000128245.14	exons	YWHAH	mRNA	mRNA	3040.74	0.36379	0.113961	0.00131802	0.00405429	907.001	0.421629	0.358281	0.196912	0.386563	168.254	217.142	9.80899	13.8107	68.5912	88.5209	3.99877	5.63014
ENSG00000134030.13	exons	CTIF	mRNA	mRNA	175.739	1.31919	0.20596	6.29867e-11	5.3173e-10	906.965	1.98019	0.425669	5.06131e-07	7.70548e-06	6.27793	15.9959	4.47367	19.1451	0.775052	1.97481	0.552305	2.36359
ENSG00000180398.12	exons	MCFD2	mRNA	mRNA	2010.34	0.0258166	0.116458	0.824897	0.881414	906.915	-0.478636	0.401633	0.180142	0.363608	126.262	128.537	14.1339	9.48355	21.0647	21.4443	2.35801	1.58217
ENSG00000188897.9	introns	AC099489.1	mRNA	mRNA	34.5622	-1.47499	0.435105	0.000223975	0.000805971	906.802	-1.65449	0.390794	4.78585e-06	5.86219e-05	3.29865	1.08192	18.2656	5.34895	0.0212304	0.00696331	0.117559	0.0344263
ENSG00000106733.20	introns	NMRK1	mRNA	mRNA	129.649	2.82428	0.204767	4.63642e-44	2.1581e-42	906.59	1.29438	0.3678	0.000139098	0.0011639	2.00354	14.4287	6.47698	17.132	0.0842533	0.606759	0.272371	0.720439
ENSG00000141456.14	exons	PELP1	mRNA	mRNA	385.021	-0.258322	0.216071	0.220089	0.330289	906.377	-0.10675	0.354467	0.742726	0.869063	26.6683	22.1309	12.3286	11.2749	4.05479	3.3649	1.87449	1.7143
ENSG00000157954.14	exons	WIPI2	mRNA	mRNA	1143.18	0.684822	0.109617	3.24297e-10	2.56139e-09	906.181	0.772872	0.353993	0.0173227	0.0641309	55.4068	89.485	8.37189	15.2265	6.17209	9.96825	0.932594	1.69616
ENSG00000113851.14	exons	CRBN	mRNA	mRNA	623.698	0.114909	0.131133	0.377412	0.500398	906.106	-0.137277	0.336055	0.65597	0.81324	37.9513	41.0989	12.4534	11.143	4.70393	5.09406	1.54355	1.38114
ENSG00000214425.7	introns	LRRC37A4P	ncRNA	pseudogene	122.232	-0.823077	0.195412	1.67262e-05	7.34589e-05	905.927	-0.973829	0.36059	0.00316278	0.0164624	9.94572	5.54655	16.0079	7.58389	0.271215	0.151252	0.436527	0.206809
ENSG00000135999.11	exons	EPC2	mRNA	mRNA	479.157	-0.0865041	0.1639	0.59166	0.698136	905.778	0.0843026	0.359247	0.801108	0.902577	31.3049	29.4256	11.3893	12.1986	5.60819	5.27151	2.04035	2.18535
ENSG00000203326.11	introns	ZNF525	mRNA	mRNA	90.2776	-0.204997	0.302305	0.476566	0.596585	905.703	-0.803229	0.386789	0.0210491	0.0747286	6.17802	5.26416	15.4205	8.1654	0.319575	0.272303	0.797668	0.422377
ENSG00000198920.9	exons	KIAA0753	mRNA	mRNA	599.606	0.198036	0.12086	0.0994708	0.17448	905.688	0.634511	0.363961	0.0559093	0.157447	35.3546	40.6421	8.90484	14.6807	5.61274	6.45215	1.41369	2.33064
ENSG00000247199.4	introns	AC091948.1	lncRNA	lncRNA	49.529	-1.46868	0.465724	0.000506754	0.00170507	905.446	-1.98963	0.365789	8.39195e-09	1.79676e-07	4.74285	1.53467	19.0852	4.49404	0.0422428	0.0136687	0.169985	0.0400267
ENSG00000166949.15	exons	SMAD3	mRNA	mRNA	250.507	1.24667	0.181484	2.84778e-12	2.73349e-11	904.783	0.824096	0.349718	0.0100908	0.0418455	9.30101	22.4493	8.14263	15.4193	1.02063	2.46343	0.893519	1.69201
ENSG00000069345.11	exons	DNAJA2	mRNA	mRNA	2215.84	-0.63855	0.120806	9.88476e-08	5.89643e-07	904.61	-0.507011	0.371024	0.130956	0.291435	171.377	109.469	14.1572	9.4003	33.8355	21.6128	2.7951	1.85593
ENSG00000184226.14	introns	PCDH9	mRNA	mRNA	46.8042	1.20712	0.540725	0.0101954	0.0251079	904.61	0.336947	0.403648	0.350065	0.562536	1.61691	4.31526	10.1127	13.4447	0.00180325	0.00481255	0.0112781	0.0149941
ENSG00000128944.13	introns	KNSTRN	mRNA	mRNA	96.3598	0.158804	0.197297	0.412997	0.535693	904.453	-0.43916	0.356792	0.177187	0.359304	5.76627	6.4468	13.8367	9.71663	0.732503	0.818953	1.75772	1.23433
ENSG00000108312.14	exons	UBTF	mRNA	mRNA	1232.95	-0.408466	0.15219	0.00653684	0.0169307	904.218	0.404539	0.337959	0.193035	0.381149	89.3398	66.9297	9.89797	13.6493	12.7756	9.57096	1.41541	1.95185
ENSG00000116525.13	introns	TRIM62	mRNA	mRNA	38.8485	-1.30352	0.41495	0.000605332	0.0020077	904.169	-1.67729	0.365574	9.16952e-07	1.3177e-05	3.56565	1.35819	18.2359	5.31011	0.108011	0.0411422	0.552401	0.160854
ENSG00000116459.10	introns	ATP5PB	mRNA	mRNA	162.978	-0.276998	0.175209	0.108019	0.1866	903.977	-0.843039	0.384329	0.0150237	0.0573874	11.3424	9.31422	15.5326	8.00837	1.07745	0.884794	1.4755	0.760746
ENSG00000137814.10	introns	HAUS2	mRNA	mRNA	79.9013	0.160032	0.224938	0.466624	0.587581	903.726	-0.505328	0.342479	0.108489	0.255277	4.78114	5.3459	14.0862	9.44825	0.283545	0.317038	0.83538	0.560328
ENSG00000198642.6	exons	KLHL9	mRNA	mRNA	924.877	0.519825	0.153216	0.000594565	0.0019754	903.695	0.00368379	0.347476	0.990009	0.995634	47.9717	69.2512	11.7378	11.7959	8.40135	12.1281	2.05565	2.06583
ENSG00000121281.12	introns	ADCY7	mRNA	mRNA	32.0459	0.984918	0.423687	0.0108043	0.0264272	903.602	0.646141	0.370223	0.0545603	0.154563	1.29059	2.77105	8.80511	14.7261	0.0203663	0.0437288	0.13895	0.232387
ENSG00000120686.11	exons	UFM1	mRNA	mRNA	977.576	0.446994	0.153108	0.00313819	0.0088361	903.582	-0.195393	0.365648	0.556646	0.743576	52.2615	71.6407	12.7064	10.8243	11.9264	16.3489	2.89969	2.47016
ENSG00000170142.11	exons	UBE2E1	mRNA	mRNA	1917.74	-0.392233	0.168355	0.0179661	0.0411567	903.465	-0.39685	0.3386	0.203	0.394923	138.418	104.645	13.6041	9.92358	45.0285	34.042	4.42552	3.22823
ENSG00000128059.8	exons	PPAT	mRNA	mRNA	1753.23	-1.33212	0.12547	1.02456e-26	2.37665e-25	903.312	-1.30626	0.410979	0.000434792	0.00309397	159.43	62.7815	17.1885	6.33512	29.3124	11.5428	3.16024	1.16476
ENSG00000121671.11	introns	CRY2	mRNA	mRNA	67.2212	0.365617	0.218587	0.0869803	0.156193	903.278	0.0792286	0.338703	0.799325	0.902018	3.69734	4.82257	11.3826	12.1402	0.123529	0.161123	0.380293	0.405607
ENSG00000102024.17	exons	PLS3	mRNA	mRNA	7259.07	-0.961089	0.151341	1.2596e-10	1.03505e-09	903.256	-0.954576	0.421928	0.0107017	0.0438063	610.023	310.023	16.0211	7.50109	148.822	75.6339	3.90854	1.82998
ENSG00000149231.13	introns	CCDC82	mRNA	mRNA	79.8435	0.484154	0.244971	0.0417382	0.0843759	903.191	-0.332442	0.351344	0.30053	0.511154	4.18522	5.93449	13.3307	10.1898	0.210577	0.298591	0.670727	0.512695
ENSG00000124357.12	exons	NAGK	mRNA	mRNA	299.52	1.14885	0.130871	8.39895e-19	1.29791e-17	903.184	1.36659	0.361311	4.56094e-05	0.000433964	11.7401	26.2223	6.24917	17.2712	1.32	2.94832	0.702628	1.94189
ENSG00000154217.14	exons	PITPNC1	mRNA	mRNA	477.289	0.198409	0.122546	0.103107	0.179793	902.782	0.291908	0.345337	0.354699	0.567226	28.1501	32.3436	10.3702	13.1396	3.60021	4.13654	1.32629	1.68047
ENSG00000181355.21	introns	OFCC1	ncRNA	pseudogene	27.1783	-2.01174	0.619413	0.000203346	0.000736878	902.693	-1.40352	0.379769	5.8861e-05	0.000546556	2.84486	0.59983	17.421	6.08648	0.00465824	0.000982175	0.0285256	0.00996614
ENSG00000130054.4	introns	FAM155B	mRNA	mRNA	50.0326	0.612377	0.27136	0.0189831	0.0430967	902.377	0.17697	0.345419	0.576435	0.759073	2.45571	3.88564	10.9043	12.595	0.105599	0.167088	0.468901	0.541604
ENSG00000026025.15	introns	VIM	mRNA	mRNA	290.869	2.81937	0.231304	4.452e-35	1.49144e-33	902.283	1.37604	0.528355	0.00239692	0.013102	4.50521	32.3607	5.83396	17.6629	1.07858	7.74736	1.39669	4.22861
ENSG00000142185.16	introns	TRPM2	mRNA	mRNA	45.6499	3.29496	0.977131	5.82391e-05	0.000233149	902.078	3.64224	0.39062	8.38864e-22	8.20082e-20	0.401191	5.38468	1.67154	21.82	0.00465344	0.0624571	0.0193882	0.253091
ENSG00000169635.9	exons	HIC2	mRNA	mRNA	557.729	0.830307	0.132762	2.74762e-10	2.1877e-09	901.996	1.63646	0.382197	4.00742e-06	5.00734e-05	25.3127	45.3763	5.41204	18.0774	3.5064	6.28568	0.749694	2.50414
ENSG00000072756.16	exons	TRNT1	mRNA	mRNA	361.245	-0.878955	0.184762	1.27659e-06	6.59347e-06	901.958	-0.607191	0.341808	0.0532398	0.151731	29.8468	15.9391	14.4879	9.00054	5.40898	2.88856	2.62556	1.63112
ENSG00000162413.16	introns	KLHL21	mRNA	mRNA	73.7027	0.587729	0.20332	0.00314991	0.00886556	901.464	0.746517	0.356505	0.0221461	0.0776947	3.69501	5.64639	8.40311	15.0724	0.217571	0.332473	0.494795	0.887501
ENSG00000118596.11	introns	SLC16A7	mRNA	mRNA	37.9097	-0.140909	0.330146	0.651005	0.747582	901.463	-1.25227	0.387559	0.000395063	0.00284959	2.53784	2.26699	16.9298	6.54575	0.0140894	0.0125857	0.0939895	0.0363402
ENSG00000168509.19	introns	HJV	mRNA	mRNA	31.5473	-2.13037	0.336581	5.09481e-11	4.34698e-10	901.414	-2.21191	2.12211	0.00876012	0.0374635	3.27806	0.720382	21.8394	1.63479	0.194417	0.0427248	1.29526	0.0969569
ENSG00000168646.12	exons	AXIN2	mRNA	mRNA	344.532	1.91146	0.189478	1.46564e-24	3.08522e-23	901.173	2.50081	0.375873	3.27972e-12	1.18192e-10	9.05653	34.611	3.35789	20.1101	1.73298	6.62284	0.642535	3.84808
ENSG00000154429.10	introns	CCSAP	mRNA	mRNA	29.9433	0.542413	0.381977	0.125401	0.210674	901.069	-0.732738	0.352515	0.0228501	0.0796271	1.49193	2.30321	15.0008	8.46446	0.0930888	0.143708	0.935971	0.528137
ENSG00000130522.5	exons	JUND	mRNA	mRNA	479.492	1.79478	0.132144	1.31001e-42	5.81614e-41	901.037	1.56612	0.399491	2.13637e-05	0.000221237	13.4984	47.2744	5.55382	17.9106	7.24554	25.3754	2.98112	9.61384
ENSG00000166225.8	exons	FRS2	mRNA	mRNA	1056.44	0.483199	0.137139	0.000358141	0.00124157	900.999	-0.0757154	0.378893	0.822649	0.914595	55.6592	78.2388	12.1049	11.3586	7.68561	10.8035	1.67148	1.56843
ENSG00000143515.16	exons	ATP8B2	mRNA	mRNA	843.285	-0.375452	0.119459	0.00153891	0.00466083	900.744	-0.231797	0.33128	0.449036	0.656409	60.4356	46.446	12.8135	10.6433	7.98146	6.13391	1.69222	1.40561
ENSG00000065717.14	introns	TLE2	mRNA	mRNA	44.7822	1.50081	0.314211	6.13731e-07	3.30713e-06	900.446	1.52924	0.430924	9.17674e-05	0.00080711	1.43035	4.24555	5.5882	17.8608	0.0311216	0.0923748	0.121588	0.388617
ENSG00000284959.1	introns	AC007262.2	lncRNA	lncRNA	27.717	0.441335	0.424415	0.253079	0.368757	900.214	-0.0652487	0.347071	0.835151	0.921485	1.43609	2.07689	12.0412	11.4018	0.00955449	0.0138178	0.0801116	0.0758578
ENSG00000213186.7	exons	TRIM59	mRNA	mRNA	555.219	-0.757259	0.156013	8.78901e-07	4.63854e-06	900.129	-1.52769	0.406652	4.0267e-05	0.000388523	44.4071	25.9638	17.7876	5.65319	5.64617	3.30118	2.26161	0.718778
ENSG00000143862.7	introns	ARL8A	mRNA	mRNA	92.0837	1.2233	0.276037	4.25084e-06	2.04592e-05	900.075	1.00353	0.390829	0.00461028	0.0222346	3.41741	8.25368	7.38392	16.0554	0.364913	0.881332	0.788459	1.71441
ENSG00000144792.9	exons	ZNF660	mRNA	mRNA	502.285	0.414344	0.158922	0.00828948	0.0208971	900.048	0.119465	0.3357	0.703701	0.845071	27.2027	36.4591	11.1547	12.2839	4.17667	5.5979	1.71269	1.88606
ENSG00000112234.8	exons	FBXL4	mRNA	mRNA	391.151	-0.446871	0.136124	0.000912169	0.00290645	899.904	-0.7297	0.388087	0.0362803	0.113173	28.6598	20.9164	15.0365	8.39842	3.53171	2.57749	1.85293	1.03492
ENSG00000203546.7	introns	AL139353.1	mRNA	mRNA	26.7687	-0.608119	0.412939	0.106507	0.184454	899.897	-1.62181	0.379328	4.06932e-06	5.0803e-05	2.10452	1.28826	18.0099	5.42478	0.0177285	0.0108523	0.151716	0.0456985
ENSG00000135414.9	introns	GDF11	mRNA	mRNA	82.3161	-0.759054	0.248131	0.00157537	0.00475227	899.574	0.093515	0.34849	0.769266	0.884793	6.63806	3.79505	11.272	12.1543	1.24262	0.710417	2.11007	2.27523
ENSG00000168658.18	introns	VWA3B	mRNA	mRNA	131.273	1.32315	2.90713	0.00823818	0.0207813	899.46	3.53137	0.485133	2.22334e-14	1.06337e-12	0.47091	16.1672	1.75178	21.6716	0.00216136	0.0742033	0.00804021	0.0994669
ENSG00000032219.18	exons	ARID4A	mRNA	mRNA	269.651	0.662989	0.171522	8.64456e-05	0.000335775	899.402	0.645931	0.371387	0.0556068	0.156775	13.1511	21.0256	8.77825	14.6436	1.73773	2.77822	1.15992	1.93494
ENSG00000122692.8	exons	SMU1	mRNA	mRNA	2324.78	0.0130047	0.0999662	0.897038	0.931104	899.125	-0.0881998	0.359064	0.78735	0.895761	146.677	147.976	12.1292	11.2854	20.5949	20.7773	1.70306	1.58458
ENSG00000151292.17	exons	CSNK1G3	mRNA	mRNA	996.171	-0.105943	0.164493	0.512902	0.629872	898.887	-0.291558	0.351685	0.364142	0.576401	65.5453	60.7138	13.0835	10.3249	13.1091	12.1428	2.6167	2.06498
ENSG00000101003.9	exons	GINS1	mRNA	mRNA	1066.59	-1.60933	0.159908	2.39631e-24	4.98968e-23	898.72	-0.974012	0.355713	0.00284417	0.0150612	102.15	33.0343	15.8675	7.53662	25.1106	8.12053	3.90055	1.85266
ENSG00000263001.5	exons	GTF2I	mRNA	mRNA	1284.13	-0.102782	0.140946	0.460492	0.582165	898.487	0.284904	0.359083	0.387111	0.597885	84.3319	78.4243	10.3592	13.0388	8.07931	7.51334	0.992451	1.24917
ENSG00000137494.13	introns	ANKRD42	mRNA	mRNA	49.9551	0.950521	0.268666	0.000242227	0.000865686	898.454	0.642012	0.387289	0.0653999	0.177037	2.11919	4.21234	8.73522	14.6619	0.0351838	0.0699352	0.145026	0.243424
ENSG00000124532.14	exons	MRS2	mRNA	mRNA	758.585	-0.623364	0.139406	6.13299e-06	2.87591e-05	898.176	-0.587916	0.373868	0.0818974	0.208908	58.4802	37.6662	14.4028	8.98709	11.393	7.33804	2.80593	1.75085
ENSG00000285534.1	introns	AL163541.1	lncRNA	lncRNA	32.9134	0.512983	0.465451	0.216167	0.325768	897.989	0.293539	0.374788	0.387957	0.598769	1.63755	2.53404	10.2933	13.0918	0.00651249	0.0100778	0.0409362	0.0520657
ENSG00000162496.8	introns	DHRS3	mRNA	mRNA	32.2474	-1.98044	0.368918	1.64559e-08	1.07914e-07	897.671	-2.34427	0.413349	1.74559e-09	4.19807e-08	3.28898	0.798197	19.7723	3.60441	0.0702983	0.0170606	0.422612	0.0770405
ENSG00000238578.1	exons	SNORD4A	ncRNA	snoRNA						897.626	-0.934015	0.478389	0.0228544	0.0796343			15.9924	7.38324			222.116	102.545
ENSG00000147533.16	introns	GOLGA7	mRNA	mRNA	73.1428	0.314986	0.263078	0.215189	0.324572	897.561	-0.467797	0.345607	0.13984	0.30502	4.09734	5.1731	13.8342	9.53969	0.226235	0.285633	0.763857	0.526734
ENSG00000122335.15	exons	SERAC1	mRNA	mRNA	573.149	1.15383	0.155866	6.68788e-14	7.34227e-13	897.505	1.28327	0.381553	0.000245022	0.00189484	22.3678	50.2755	6.43936	16.9331	2.03215	4.5676	0.585024	1.53839
ENSG00000147027.3	exons	TMEM47	mRNA	mRNA	938.613	-0.452992	0.159313	0.00396321	0.0108944	897.45	-1.61321	0.56011	0.000730681	0.00483169	68.992	49.9719	18.3014	5.06962	17.0182	12.3266	4.5144	1.25052
ENSG00000233967.6	introns	AL359715.1	lncRNA	lncRNA	56.6885	0.25243	0.36993	0.465336	0.586414	897.185	-0.288964	0.346592	0.362787	0.575228	3.23777	3.94717	13.0394	10.3247	0.149557	0.182326	0.602308	0.476914
ENSG00000168887.10	exons	C2orf68	mRNA	mRNA	469.733	-0.161135	0.135349	0.228735	0.340547	897.066	0.379344	0.376719	0.267693	0.473848	31.4596	28.0764	9.87534	13.4857	7.12885	6.3622	2.23778	3.05589
ENSG00000123352.17	exons	SPATS2	mRNA	mRNA	616.382	0.532238	0.110455	1.24163e-06	6.42415e-06	896.957	0.633768	0.354495	0.050428	0.145402	31.842	46.2809	8.8314	14.5268	4.65527	6.76621	1.29114	2.1238
ENSG00000279432.1	exons	AC015799.1	ncRNA	TEC	18.5036	0.903659	0.469213	0.0306641	0.065042	896.771	0.773685	0.381896	0.0251165	0.0855696	0.761136	1.58409	8.21811	15.1352	0.243798	0.507394	2.63232	4.84792
ENSG00000065923.9	exons	SLC9A7	mRNA	mRNA	679.181	-0.819594	0.150687	3.68505e-08	2.32228e-07	896.763	-0.35967	0.374391	0.288246	0.497596	55.1696	30.9127	13.4065	9.9466	5.49882	3.08111	1.33624	0.991389
ENSG00000145244.11	introns	CORIN	mRNA	mRNA	48.4398	1.77202	0.37142	4.75857e-07	2.606e-06	896.723	1.2319	0.376231	0.000356155	0.00260808	1.31783	4.82164	6.59607	16.756	0.0056312	0.0206034	0.0281857	0.0716001
ENSG00000163864.16	introns	NMNAT3	mRNA	mRNA	25.8079	-2.78293	0.542769	3.74265e-08	2.35472e-07	896.684	-3.22596	0.365889	1.01812e-19	8.35865e-18	2.89001	0.380994	21.1948	2.15628	0.027562	0.00363353	0.202134	0.0205644
ENSG00000134905.16	exons	CARS2	mRNA	mRNA	334.094	-0.146575	0.1214	0.223541	0.334343	896.664	0.418086	0.350508	0.194842	0.383727	22.2604	20.0841	9.74459	13.6059	2.12815	1.92009	0.931606	1.30076
ENSG00000049656.13	exons	CLPTM1L	mRNA	mRNA	927.997	-0.37135	0.14084	0.00778192	0.0197766	896.563	0.15081	0.33728	0.628134	0.79522	66.4834	51.135	10.9625	12.3854	10.1393	7.79853	1.67188	1.88888
ENSG00000185920.15	exons	PTCH1	mRNA	mRNA	150.866	1.305	0.243958	3.54273e-08	2.23596e-07	896.516	1.04849	0.367934	0.00186969	0.0106952	5.39465	13.7267	7.23511	16.1116	0.325155	0.82736	0.436086	0.971103
ENSG00000092978.10	exons	GPATCH2	mRNA	mRNA	467.419	0.195839	0.150996	0.190285	0.293858	896.449	0.440302	0.36281	0.18438	0.369218	27.5933	31.6493	9.61261	13.7323	3.12389	3.58308	1.08826	1.55466
ENSG00000100360.14	exons	IFT27	mRNA	mRNA	268.308	-0.141006	0.175523	0.413888	0.536603	896.422	-0.180567	0.363603	0.583366	0.764163	17.8552	16.1513	12.5589	10.7853	2.22939	2.01665	1.5681	1.34665
ENSG00000168763.15	introns	CNNM3	mRNA	mRNA	124.4	-0.427549	0.216451	0.042954	0.086437	896.148	-0.363677	0.339467	0.243998	0.446314	9.10062	6.66641	13.3608	9.97625	0.686788	0.503087	1.00829	0.752867
ENSG00000080822.16	exons	CLDND1	mRNA	mRNA	883.553	1.06531	0.147315	2.61421e-13	2.73245e-12	895.939	-0.106019	0.381532	0.751797	0.874761	35.9933	75.992	12.1907	11.1409	6.89923	14.5662	2.33673	2.1355
ENSG00000113504.20	exons	SLC12A7	mRNA	mRNA	216.818	1.27686	0.231501	1.49514e-08	9.86292e-08	895.938	1.38945	0.427664	0.000314459	0.00234847	7.87949	19.6009	6.01791	17.3137	1.31676	3.27556	1.00567	2.89334
ENSG00000111846.17	exons	GCNT2	mRNA	mRNA	1033.86	-0.385676	0.107741	0.000316348	0.00110766	895.886	-1.55343	0.373966	7.4196e-06	8.66277e-05	74.3029	56.7328	17.7279	5.60241	8.19036	6.25361	1.95413	0.617549
ENSG00000063176.15	exons	SPHK2	mRNA	mRNA	249.905	0.611811	0.208947	0.00274965	0.00784263	895.871	0.702767	0.425166	0.0605086	0.166803	12.4056	19.2685	8.37096	14.9589	2.0645	3.2066	1.39307	2.48942
ENSG00000162341.16	exons	TPCN2	mRNA	mRNA	117.051	0.329264	0.202093	0.0968487	0.170769	895.744	0.470042	0.373506	0.165732	0.343149	6.54494	8.29064	9.47053	13.856	0.636481	0.806247	0.920989	1.34747
ENSG00000243335.9	exons	KCTD7	mRNA	mRNA	255.45	0.121214	0.195937	0.529643	0.645014	895.738	0.740756	0.364025	0.0257579	0.0872037	15.4785	16.8983	8.38265	14.9438	2.04607	2.23375	1.10808	1.97538
ENSG00000198768.10	introns	APCDD1L	mRNA	mRNA	33.9635	0.553509	0.365176	0.104477	0.181634	895.72	0.503698	0.356029	0.122516	0.278121	1.69357	2.61111	9.36474	13.9612	0.0325131	0.0501279	0.179783	0.268026
ENSG00000137815.14	exons	RTF1	mRNA	mRNA	967.732	-0.499092	0.108679	3.76134e-06	1.82152e-05	895.682	-0.147981	0.347929	0.641116	0.80358	71.9271	50.7275	12.3729	10.9521	12.4657	8.7916	2.14434	1.89811
ENSG00000144867.11	introns	SRPRB	mRNA	mRNA	73.0858	-0.678055	0.206379	0.000787166	0.00254495	895.664	-1.10048	0.377768	0.00137708	0.008287	5.75622	3.507	16.3003	7.02423	0.153254	0.0933707	0.433979	0.187013
ENSG00000134363.11	exons	FST	mRNA	mRNA	1050.33	3.86236	0.21415	9.02715e-74	1.02674e-71	895.631	3.21298	0.410801	5.13075e-16	2.89657e-14	8.45894	124.665	2.14138	21.1822	2.84909	41.9887	0.721245	7.13447
ENSG00000229563.6	introns	LINC01204	lncRNA	lncRNA	60.7	2.67428	3.16541	0.00758906	0.0193458	895.604	4.17726	1.20496	2.34221e-05	0.000239995	0.287778	7.40561	0.85611	22.4668	0.00240708	0.0619431	0.0071608	0.18792
ENSG00000151532.13	exons	VTI1A	mRNA	mRNA	335.19	0.275779	0.129503	0.0319202	0.067268	895.592	0.62706	0.344175	0.0480635	0.140221	19.2121	23.2713	8.8613	14.4613	2.28498	2.76776	1.05391	1.71995
ENSG00000155111.14	exons	CDK19	mRNA	mRNA	228.542	1.13152	0.193505	2.5291e-09	1.82329e-08	895.558	0.787435	0.36549	0.018202	0.0666196	8.97867	19.9877	8.19154	15.1302	1.19843	2.66788	1.09337	2.01951
ENSG00000146830.10	introns	GIGYF1	mRNA	mRNA	76.4411	0.122682	0.194139	0.520843	0.636955	895.373	0.23854	0.348645	0.457164	0.663238	4.63418	5.05429	10.544	12.7729	0.608639	0.663816	1.38482	1.67755
ENSG00000109775.10	introns	UFSP2	mRNA	mRNA	72.1715	0.249201	0.216463	0.238982	0.352515	895.126	-0.305228	0.369804	0.361676	0.574171	4.15757	4.98976	13.1098	10.2006	0.175684	0.21085	0.553976	0.431043
ENSG00000188818.12	introns	ZDHHC11	mRNA	mRNA	59.4104	0.606334	0.262012	0.0165325	0.0383312	894.659	0.353531	0.36439	0.28862	0.498024	2.94848	4.58146	9.98906	13.3093	0.0608838	0.0946035	0.206266	0.274826
ENSG00000182180.13	exons	MRPS16	mRNA	mRNA	1920.44	-0.644737	0.113583	1.08361e-08	7.26951e-08	894.472	-0.057861	0.330741	0.847539	0.927953	148.761	94.6438	11.92	11.3734	53.2429	33.8739	4.2663	4.07065
ENSG00000121957.13	exons	GPSM2	mRNA	mRNA	801.706	2.495	0.136028	6.70348e-76	8.01218e-74	893.976	1.97316	0.372949	2.07432e-08	4.17299e-07	15.2101	86.4017	4.46625	18.8143	1.66594	9.46349	0.489184	2.06071
ENSG00000121064.12	introns	SCPEP1	mRNA	mRNA	70.4356	0.707354	0.284488	0.00944386	0.0234633	893.673	0.170255	0.333217	0.584151	0.7647	3.33355	5.59376	10.8518	12.4209	0.134358	0.225455	0.437377	0.50062
ENSG00000266338.6	introns	NBPF15	mRNA	mRNA	113.96	1.91616	0.381946	1.15301e-07	6.81356e-07	893.506	0.886051	0.36589	0.00807158	0.0350525	2.87142	11.5724	7.78781	15.4805	0.0820803	0.330799	0.222617	0.442515
ENSG00000100077.14	exons	GRK3	mRNA	mRNA	786.478	-1.37335	0.121089	3.05809e-30	8.3424e-29	893.451	-1.11383	0.361234	0.000787713	0.00514102	72.0587	27.623	16.2777	6.98916	7.74574	2.96926	1.74973	0.751281
ENSG00000120699.12	introns	EXOSC8	mRNA	mRNA	128.505	-0.135417	0.165393	0.406162	0.529082	893.413	-0.755754	0.35232	0.0190987	0.0693081	8.54913	7.73816	14.9548	8.31111	1.19268	1.07954	2.08632	1.15947
ENSG00000145375.7	exons	SPATA5	mRNA	mRNA	598.832	-0.494832	0.120079	3.26677e-05	0.000136652	893.407	-0.457641	0.360044	0.162285	0.337933	44.4671	31.4314	13.7614	9.50431	5.39192	3.81126	1.66866	1.15246
ENSG00000147789.15	exons	ZNF7	mRNA	mRNA	407.333	0.292836	0.116838	0.0116347	0.028209	893.194	0.401364	0.335945	0.195094	0.384116	23.1604	28.4667	9.79156	13.4686	2.24946	2.76484	0.951006	1.30814
ENSG00000088205.12	introns	DDX18	mRNA	mRNA	188.556	-0.587313	0.165503	0.000317779	0.0011124	893.053	-1.0044	0.385065	0.00392663	0.0195899	14.4236	9.47477	15.9364	7.32007	1.46002	0.959082	1.61316	0.740972
ENSG00000011523.13	exons	CEP68	mRNA	mRNA	506.879	-0.545319	0.131081	2.68936e-05	0.000114235	893.002	-0.540021	0.34299	0.0866828	0.217592	38.2242	26.0199	14.0652	9.18999	4.43281	3.0175	1.63112	1.06575
ENSG00000043514.16	exons	TRIT1	mRNA	mRNA	491.835	-0.364906	0.126022	0.00350154	0.00975209	892.906	-0.0206596	0.332729	0.942695	0.97448	35.1668	27.1705	11.7354	11.5173	5.38295	4.15897	1.79632	1.76295
ENSG00000111647.12	exons	UHRF1BP1L	mRNA	mRNA	914.344	0.444943	0.14138	0.0014841	0.00451202	892.757	0.404953	0.373393	0.233018	0.432757	48.9547	66.9333	9.71802	13.5308	7.39943	10.1169	1.46887	2.04516
ENSG00000120942.13	introns	UBIAD1	mRNA	mRNA	41.37	-0.438002	0.293113	0.117227	0.199397	892.629	-0.687152	0.345404	0.0300515	0.0982791	3.03382	2.20959	14.6706	8.5749	0.170804	0.1244	0.825952	0.482767
ENSG00000175224.16	exons	ATG13	mRNA	mRNA	1240.59	1.13364	0.10503	1.87684e-27	4.54818e-26	892.569	1.41295	0.365098	2.98175e-05	0.000297805	49.0514	108.186	6.02368	17.2202	7.00634	15.453	0.860403	2.45968
ENSG00000110274.15	exons	CEP164	mRNA	mRNA	295.048	1.06523	0.138745	8.53742e-15	1.00396e-13	892.496	1.43881	0.402476	9.32586e-05	0.000818527	12.0161	25.3795	5.89903	17.343	0.931625	1.96771	0.45736	1.34462
ENSG00000172890.12	exons	NADSYN1	mRNA	mRNA	361.807	0.678253	0.141274	1.23947e-06	6.41508e-06	892.477	1.13983	0.386057	0.00119423	0.00734012	17.5575	28.2995	6.86681	16.3747	1.0796	1.74012	0.422235	1.00687
ENSG00000137210.13	exons	TMEM14B	mRNA	mRNA	1337.54	0.781874	0.130682	1.67974e-09	1.23637e-08	892.357	0.921509	0.351414	0.00425699	0.0208652	62.0975	107.428	7.67493	15.5634	12.8967	22.3111	1.59396	3.23228
ENSG00000261807.2	introns	LINC02141	lncRNA	lncRNA	75.4446	4.2735	1.16695	1.41201e-05	6.27229e-05	891.927	3.64105	0.375375	2.55633e-23	2.79172e-21	0.332358	9.22982	1.64871	21.5785	0.00173072	0.0480632	0.00858548	0.112367
ENSG00000144647.5	introns	POMGNT2	mRNA	mRNA	59.6987	0.34582	0.280451	0.199443	0.30514	891.823	-0.232041	0.330569	0.447119	0.654711	3.29806	4.26842	12.6906	10.5339	0.136413	0.176549	0.524902	0.4357
ENSG00000108799.12	exons	EZH1	mRNA	mRNA	305.035	0.0362603	0.138573	0.792628	0.858939	891.771	0.131613	0.376329	0.699793	0.842496	19.0846	19.5768	10.9857	12.2374	2.73105	2.80149	1.57208	1.75121
ENSG00000163694.14	exons	RBM47	mRNA	mRNA	697.943	-2.66661	0.158019	1.29269e-64	1.13948e-62	891.635	-1.98153	0.379998	2.88282e-08	5.64364e-07	76.5825	11.8778	18.7944	4.42517	8.96331	1.39019	2.19972	0.517927
ENSG00000164187.6	introns	LMBRD2	mRNA	mRNA	47.0045	0.248941	0.373809	0.475627	0.595623	891.472	-0.734003	0.36221	0.0260115	0.0878772	2.68827	3.26929	14.8576	8.35776	0.0595686	0.0724432	0.329224	0.185197
ENSG00000118402.5	introns	ELOVL4	mRNA	mRNA	43.8121	0.1569	0.272419	0.551625	0.664114	891.47	-0.871242	0.392927	0.0135662	0.0529877	2.61974	2.93319	15.4426	7.77265	0.0881267	0.098671	0.519482	0.261468
ENSG00000177990.11	introns	DPY19L2	mRNA	mRNA	73.179	-1.0634	0.297453	0.000184194	0.000673185	891.232	-1.33662	0.409765	0.000315548	0.00235397	6.37484	2.90019	17.0515	6.15756	0.0610728	0.0277847	0.163359	0.0589912
ENSG00000157613.10	introns	CREB3L1	mRNA	mRNA	47.9912	0.180488	0.309658	0.542417	0.656263	891.125	0.176008	0.421503	0.637951	0.801469	2.82925	3.25337	10.7057	12.5006	0.0712209	0.0818973	0.269495	0.314679
ENSG00000103485.17	exons	QPRT	mRNA	mRNA	1368.9	0.732053	0.116738	2.58771e-10	2.06388e-09	891.045	0.870515	0.385505	0.0126979	0.0502358	64.9637	108.537	7.78781	15.4164	17.8374	29.8016	2.13833	4.23295
ENSG00000198833.6	introns	UBE2J1	mRNA	mRNA	88.3655	0.786901	0.233643	0.000535129	0.00179375	890.895	0.0118783	0.352027	0.970997	0.987343	4.0499	7.14993	11.5333	11.667	0.18464	0.325975	0.525817	0.531915
ENSG00000198538.10	introns	ZNF28	mRNA	mRNA	83.0722	1.20939	0.253199	8.21293e-07	4.34969e-06	890.73	0.513096	0.346571	0.10807	0.25462	3.11305	7.41589	9.27373	13.9223	0.0574172	0.136779	0.171045	0.256783
ENSG00000100711.13	exons	ZFYVE21	mRNA	mRNA	319.953	-0.320721	0.117864	0.00611729	0.0159574	890.71	0.868239	0.394067	0.0145028	0.0558737	22.5527	17.9995	7.78905	15.4064	2.68805	2.14535	0.928373	1.83628
ENSG00000186635.14	exons	ARAP1	mRNA	mRNA	371.661	0.556553	0.199326	0.004356	0.0118047	890.432	1.1704	0.460489	0.00382435	0.0191606	18.9061	28.1998	6.5963	16.5919	2.08769	3.11394	0.72839	1.83215
ENSG00000122033.14	introns	MTIF3	mRNA	mRNA	109.919	0.215896	0.215677	0.306063	0.426866	890.31	-0.392229	0.333506	0.203115	0.395047	6.41241	7.51922	13.3788	9.80628	0.480474	0.563406	1.00246	0.734773
ENSG00000164654.15	exons	MIOS	mRNA	mRNA	954.298	-0.529106	0.138673	0.000117013	0.000443831	890.075	-0.549235	0.347286	0.0844191	0.213415	71.6137	49.3382	14.0657	9.11325	10.6663	7.34856	2.09498	1.35735
ENSG00000100416.13	exons	TRMU	mRNA	mRNA	453.372	0.340569	0.133289	0.0099817	0.0246332	890.055	0.543081	0.360185	0.0990981	0.239509	25.3132	32.1492	9.1289	14.0495	2.74576	3.48728	0.990226	1.52397
ENSG00000211448.11	introns	DIO2	mRNA	mRNA	39.3266	1.40501	0.389614	0.00011198	0.000426001	889.754	0.10938	0.384956	0.75415	0.876374	1.28592	3.69851	11.0344	12.1362	0.00703698	0.0202395	0.060384	0.0664134
ENSG00000111716.12	exons	LDHB	mRNA	mRNA	6197.84	-1.19558	0.162322	8.19638e-14	8.91738e-13	889.59	-1.0371	0.452617	0.00874026	0.0373957	548.938	236.603	16.1446	7.02174	184.022	79.3171	5.41219	2.35392
ENSG00000135317.12	exons	SNX14	mRNA	mRNA	661.295	1.14877	0.144076	7.79514e-16	9.8601e-15	889.556	0.324594	0.338369	0.300513	0.511143	25.8924	57.923	10.0894	13.0761	3.64425	8.15243	1.42004	1.8404
ENSG00000283757.1	introns	AL031686.1	lncRNA	lncRNA	34.1166	-0.0160996	0.36076	0.960034	0.973424	889.503	-0.744738	0.36112	0.0234749	0.0812984	2.17302	2.15107	14.8673	8.29672	0.0580619	0.0574752	0.397246	0.221683
ENSG00000169856.8	introns	ONECUT1	mRNA	mRNA	15.0202	-1.49494	0.594488	0.0035125	0.00978002	889.229	-3.93929	0.373067	3.15373e-27	4.51119e-25	1.47023	0.433491	21.7957	1.36121	0.0486188	0.014335	0.720758	0.0450135
ENSG00000145348.16	exons	TBCK	mRNA	mRNA	488.194	0.260137	0.103213	0.0113218	0.0275455	889.217	0.0783207	0.333793	0.803048	0.903741	28.1185	33.7573	11.2203	11.9363	2.53047	3.03792	1.00974	1.07418
ENSG00000107341.4	exons	UBE2R2	mRNA	mRNA	1074.34	0.0827685	0.121231	0.489334	0.608286	889.146	0.175894	0.345493	0.581004	0.762249	66.094	70.0732	10.7485	12.4063	16.2194	17.1959	2.63766	3.04448
ENSG00000135838.13	introns	NPL	mRNA	mRNA	61.0311	1.3646	0.391691	0.000181618	0.000664398	889.042	0.16269	0.358971	0.618325	0.788662	2.04319	5.69216	10.7849	12.3672	0.0565715	0.157603	0.29861	0.342419
ENSG00000198171.12	introns	DDRGK1	mRNA	mRNA	65.9798	0.152782	0.212593	0.463505	0.584838	888.939	0.34123	0.346852	0.282794	0.491676	3.95166	4.41091	9.9923	13.1571	0.316031	0.35276	0.799128	1.05223
ENSG00000170264.12	introns	FAM161A	mRNA	mRNA	40.4978	-0.326133	0.317249	0.278572	0.396871	888.878	-0.777875	0.363533	0.0188269	0.0684923	2.89154	2.24133	14.9861	8.16169	0.12029	0.093241	0.623433	0.339533
ENSG00000215193.12	introns	PEX26	mRNA	mRNA	79.8545	0.110192	0.241563	0.640018	0.738816	888.841	0.138813	0.328028	0.652743	0.811276	4.84622	5.27488	10.9381	12.2087	0.146085	0.159007	0.329718	0.368021
ENSG00000069248.11	exons	NUP133	mRNA	mRNA	2218.05	-0.363195	0.0886506	3.88732e-05	0.000160575	888.813	-0.215372	0.346229	0.500188	0.699433	158.318	122.807	12.5819	10.5641	26.0391	20.1986	2.0694	1.73752
ENSG00000167524.14	exons	SGK494	mRNA	mRNA	63.466	-0.399284	0.24186	0.0884112	0.158243	888.748	-0.0886226	0.332914	0.770962	0.885819	4.59717	3.44678	11.985	11.1594	0.985882	0.739177	2.57023	2.39319
ENSG00000115207.13	exons	GTF3C2	mRNA	mRNA	1875.25	-0.249066	0.0993785	0.0116376	0.0282144	888.705	0.260023	0.335137	0.402307	0.612684	129.168	108.509	10.3792	12.7641	22.1217	18.5834	1.77756	2.18601
ENSG00000124749.16	introns	COL21A1	mRNA	mRNA	42.1523	-3.19456	0.428451	1.42537e-14	1.64285e-13	888.391	-2.51621	0.441737	1.31559e-09	3.24081e-08	4.85528	0.487285	19.9277	3.20743	0.014694	0.00147471	0.0603088	0.00970694
ENSG00000112293.14	introns	GPLD1	mRNA	mRNA	113.192	-0.827691	0.190804	9.3542e-06	4.27183e-05	888.345	-0.463031	0.346616	0.144788	0.312577	9.20352	5.14299	13.6797	9.45416	0.140037	0.0782537	0.208146	0.143851
ENSG00000175354.19	exons	PTPN2	mRNA	mRNA	798.143	-0.327719	0.141369	0.019201	0.0435331	888.257	-0.433384	0.343844	0.169668	0.348483	56.4087	44.7514	13.5428	9.58882	6.47111	5.13381	1.55361	1.10001
ENSG00000133740.10	exons	E2F5	mRNA	mRNA	1176.7	0.034707	0.166567	0.834124	0.887641	888.208	-0.0446253	0.372193	0.892664	0.95061	73.6791	75.4613	11.7772	11.3531	12.429	12.7296	1.98671	1.91517
ENSG00000178188.14	exons	SH2B1	mRNA	mRNA	202.351	0.0505851	0.181957	0.778646	0.848711	888.153	0.745927	0.424413	0.0458944	0.135461	12.5968	13.05	8.14631	14.9826	1.76302	1.82646	1.14014	2.09693
ENSG00000198369.9	exons	SPRED2	mRNA	mRNA	504.522	2.55786	0.172252	9.6442e-51	5.73918e-49	887.995	2.29883	0.388776	4.18521e-10	1.11142e-08	9.19386	54.7515	3.70348	19.4213	1.78383	10.6231	0.718563	3.7682
ENSG00000196693.14	exons	ZNF33B	mRNA	mRNA	758.892	-0.214077	0.141037	0.124906	0.210027	887.651	0.00723195	0.327894	0.98415	0.992965	51.7395	44.4458	11.5286	11.5872	6.22842	5.3504	1.38782	1.39487
ENSG00000136367.13	exons	ZFHX2	mRNA	mRNA	60.0965	-0.914168	0.421015	0.0167022	0.0386463	887.401	-0.932173	0.40304	0.00968239	0.0404805	5.10047	2.51642	15.6347	7.47461	0.503601	0.248461	1.54371	0.738015
ENSG00000246695.7	introns	RASSF8-AS1	lncRNA	lncRNA	123.764	1.58302	0.271418	1.7028e-09	1.25234e-08	887.357	0.566518	0.337964	0.0687806	0.183741	3.81574	11.8706	9.02928	14.0789	0.231875	0.721354	0.548692	0.855546
ENSG00000105700.10	exons	KXD1	mRNA	mRNA	1058.33	0.560902	0.133857	2.31572e-05	9.94019e-05	887.283	0.367288	0.373876	0.280213	0.48881	53.9796	80.1573	9.83102	13.2752	13.1273	19.4935	2.39081	3.22841
ENSG00000114993.16	exons	RTKN	mRNA	mRNA	401.738	1.0857	0.171238	1.20673e-10	9.93923e-10	887.254	1.20347	0.365556	0.000356652	0.0026113	16.1459	34.7721	6.65592	16.4496	3.11096	6.69983	1.28245	3.16947
ENSG00000106591.3	exons	MRPL32	mRNA	mRNA	1329.65	0.584158	0.104362	1.82319e-08	1.19008e-07	887.232	-0.254882	0.391934	0.468708	0.673039	67.2977	101.228	12.7836	10.3213	19.0429	28.6441	3.61732	2.92057
ENSG00000073060.15	exons	SCARB1	mRNA	mRNA	225.337	-0.580615	0.168216	0.000451833	0.00153419	887.127	-0.113364	0.368124	0.732706	0.863514	17.1481	11.4121	12.11	10.9922	2.21523	1.47424	1.56439	1.42
ENSG00000204580.13	introns	DDR1	mRNA	mRNA	117.813	0.358408	0.191845	0.0571571	0.110186	887.105	0.109343	0.344858	0.734242	0.864517	6.50845	8.42364	11.0485	12.0531	0.445357	0.576409	0.756024	0.824761
ENSG00000176142.12	exons	TMEM39A	mRNA	mRNA	943.006	0.705774	0.120806	3.96231e-09	2.79415e-08	887.001	0.286619	0.346807	0.365902	0.578182	45.2844	74.2364	10.1992	12.8997	8.49135	13.9202	1.91247	2.41884
ENSG00000134825.15	introns	TMEM258	mRNA	mRNA	105.966	-0.336456	0.210052	0.101166	0.17709	886.895	-0.0764976	0.330685	0.800095	0.902341	7.53021	5.90041	11.904	11.1921	0.35463	0.277876	0.560611	0.527085
ENSG00000151233.10	exons	GXYLT1	mRNA	mRNA	351.277	0.660578	0.15954	2.72046e-05	0.00011544	886.754	0.0740107	0.379309	0.833306	0.920474	17.1725	27.3498	11.1798	11.9127	2.29059	3.6481	1.49123	1.589
ENSG00000254946.1	introns	AC073172.2	lncRNA	lncRNA	34.6041	-0.0448782	0.365544	0.89388	0.928896	886.754	-1.6143	0.512615	0.00032551	0.00241591	2.23621	2.14966	17.9702	5.12226	0.0593585	0.057061	0.477005	0.135966
ENSG00000067334.13	exons	DNTTIP2	mRNA	mRNA	1551.14	-0.270342	0.147657	0.0636144	0.120505	886.697	-0.401241	0.379623	0.240015	0.441497	107.671	88.9267	13.4377	9.65327	14.3199	11.8269	1.78717	1.28385
ENSG00000091136.13	exons	LAMB1	mRNA	mRNA	1365.06	0.840671	0.118076	8.98548e-13	9.00698e-12	886.556	0.854866	0.357282	0.00891981	0.0379966	61.832	111.181	7.87274	15.2146	7.59607	13.6587	0.967167	1.86911
ENSG00000281641.2	introns	SAMD12-AS1	lncRNA	lncRNA	33.2281	-0.376207	0.413422	0.318168	0.439877	886.44	-1.22728	0.402588	0.000741316	0.00489023	2.42861	1.78287	16.6025	6.48174	0.010276	0.00754373	0.0702491	0.0274257
ENSG00000214367.7	exons	HAUS3	mRNA	mRNA	356.659	-0.168522	0.136464	0.21215	0.320834	886.417	-0.671648	0.363076	0.0419922	0.126588	23.9658	21.2387	14.5313	8.55243	3.39123	3.00534	2.05621	1.21019
ENSG00000155970.11	exons	MICU3	mRNA	mRNA	189.083	0.826268	0.218131	0.000103654	0.000396826	886.349	0.3949	0.361985	0.23225	0.431776	8.54677	15.4185	9.70513	13.3768	1.85557	3.34747	2.10706	2.90421
ENSG00000162814.10	introns	SPATA17	mRNA	mRNA	33.2535	0.231085	0.30968	0.435071	0.557692	886.064	-0.226575	0.368999	0.497486	0.697364	1.925	2.28969	12.6169	10.4576	0.0082315	0.00979096	0.0539511	0.0447177
ENSG00000102174.8	introns	PHEX	mRNA	mRNA	48.1426	0.991837	0.295283	0.000445198	0.00151348	886.012	0.601602	0.356161	0.0651564	0.176516	1.98522	4.11657	8.85188	14.2213	0.00934285	0.0193734	0.0416586	0.066928
ENSG00000162869.15	exons	PPP1R21	mRNA	mRNA	319.011	1.04116	0.163573	1.05891e-10	8.75586e-10	885.993	1.44455	0.379304	3.6971e-05	0.000359773	13.1142	27.3186	5.87347	17.1992	3.28266	6.83821	1.4702	4.30518
ENSG00000094804.10	exons	CDC6	mRNA	mRNA	1900.32	-1.5693	0.122414	3.8684e-38	1.47058e-36	885.873	-0.918935	0.364922	0.00576071	0.02669	180.443	60.4117	15.463	7.60657	32.4714	10.8713	2.78261	1.36883
ENSG00000226530.1	introns	AL158055.1	lncRNA	lncRNA	162.821	4.20467	0.312564	3.69455e-42	1.6199e-40	885.836	3.02864	0.366154	1.26815e-17	8.36441e-16	1.03083	19.6059	2.4045	20.6641	0.0150904	0.287013	0.0351998	0.302504
ENSG00000153898.12	introns	MCOLN2	mRNA	mRNA	41.0349	-5.77216	0.75303	1.14051e-14	1.3239e-13	885.625	-4.60657	0.37141	1.56359e-36	4.39236e-34	5.12688	0.0740634	22.1858	0.877237	0.0752968	0.00108774	0.325836	0.0128837
ENSG00000178074.5	exons	C2orf69	mRNA	mRNA	618.882	-1.31494	0.222926	1.48017e-09	1.09546e-08	885.593	-1.6135	0.37639	3.9506e-06	4.94562e-05	56.3878	22.0521	17.6927	5.36956	13.1256	5.13316	4.1184	1.2499
ENSG00000215790.7	exons	SLC35E2A	mRNA	mRNA	174.903	0.018993	0.223355	0.931961	0.955006	885.581	0.254984	0.379238	0.459184	0.664845	11.0054	11.1626	10.3273	12.7346	1.42686	1.44724	1.33894	1.65106
ENSG00000099804.8	introns	CDC34	mRNA	mRNA	53.8282	0.972802	0.246242	4.6314e-05	0.000188822	885.523	1.05041	0.416092	0.00469495	0.0225706	2.25748	4.56494	7.04737	16.013	0.267506	0.540934	0.835095	1.8975
ENSG00000131844.15	exons	MCCC2	mRNA	mRNA	926.999	-1.59281	0.101059	1.84848e-56	1.3057e-54	885.424	-1.53655	0.361724	5.10097e-06	6.18483e-05	88.3661	29.1257	17.4498	5.60797	14.6447	4.82694	2.89192	0.929396
ENSG00000166261.10	exons	ZNF202	mRNA	mRNA	609.811	-0.372403	0.142495	0.00825755	0.0208228	885.067	-0.162472	0.336068	0.598938	0.775285	43.7214	33.5687	12.2888	10.7597	9.09346	6.98184	2.5559	2.23788
ENSG00000155980.11	introns	KIF5A	mRNA	mRNA	90.3314	-0.601435	0.271697	0.0213312	0.0476303	885.046	-0.42602	0.335176	0.167848	0.346102	6.98834	4.46066	13.4555	9.5925	0.230076	0.146858	0.442993	0.315813
ENSG00000172809.12	introns	RPL38	mRNA	mRNA	123.363	-0.655077	0.199327	0.000785764	0.00254081	884.986	-0.274138	0.349174	0.390426	0.601087	9.62682	6.0088	12.798	10.2484	2.96666	1.85171	3.94393	3.1582
ENSG00000137831.14	exons	UACA	mRNA	mRNA	549.846	-0.0251192	0.158409	0.871211	0.913221	884.931	-0.153196	0.333122	0.61682	0.787331	35.1625	34.5274	12.2386	10.8064	3.18761	3.13003	1.10947	0.97964
ENSG00000107951.14	exons	MTPAP	mRNA	mRNA	696.709	-0.748941	0.125662	1.84921e-09	1.35461e-08	884.918	-0.598396	0.341012	0.0562779	0.158284	55.5231	32.7808	14.1741	8.87053	6.62409	3.91086	1.69102	1.05828
ENSG00000251095.6	exons	AC097478.1	lncRNA	lncRNA	78.2104	-2.77183	0.409445	1.82879e-12	1.78825e-11	884.415	-4.47114	0.475094	3.45161e-22	3.50666e-20	8.72809	1.18465	22.097	0.934593	1.43814	0.195196	3.64096	0.153995
ENSG00000126216.14	exons	TUBGCP3	mRNA	mRNA	306.659	0.0353973	0.138008	0.796604	0.862045	884.403	0.0454471	0.341742	0.883266	0.945689	19.174	19.6934	11.3078	11.7234	2.64323	2.71483	1.55884	1.61613
ENSG00000144306.14	introns	SCRN3	mRNA	mRNA	57.902	-0.0171175	0.265052	0.945269	0.963765	884.324	-1.48458	0.393561	3.97603e-05	0.000384111	3.67856	3.66019	17.3294	5.69977	0.123849	0.123231	0.583442	0.191898
ENSG00000268889.1	introns	AC008750.7	lncRNA	lncRNA	31.2869	-1.36898	0.360828	5.54177e-05	0.000222761	884.16	-2.09622	0.373734	2.97913e-09	6.87397e-08	2.91052	1.05493	18.8966	4.12831	0.338275	0.122609	2.19626	0.479813
ENSG00000108001.13	introns	EBF3	mRNA	mRNA	17.5207	2.77842	0.570661	1.80805e-07	1.04637e-06	883.856	3.16536	0.447966	1.21944e-13	5.28976e-12	0.246471	1.97418	2.18754	20.8295	0.00198869	0.015929	0.0176506	0.168066
ENSG00000167110.17	introns	GOLGA2	mRNA	mRNA	87.683	1.14881	0.214011	3.99226e-08	2.4995e-07	883.676	1.20077	0.35594	0.00025979	0.00199383	3.41079	7.70254	6.63319	16.3791	0.258275	0.58326	0.502286	1.24028
ENSG00000133794.17	introns	ARNTL	mRNA	mRNA	29.5015	-0.0809668	0.340864	0.799907	0.864228	883.627	-0.263144	0.349793	0.41071	0.620797	1.92916	1.80999	12.7269	10.2841	0.0185694	0.0174223	0.122505	0.0989911
ENSG00000110237.4	exons	ARHGEF17	mRNA	mRNA	170.73	1.84501	0.233327	6.63844e-16	8.43734e-15	883.435	2.16272	0.421474	3.65833e-08	7.03196e-07	4.60571	17.0333	3.9314	19.0746	0.464847	1.71915	0.39679	1.92518
ENSG00000111845.4	introns	PAK1IP1	mRNA	mRNA	101.771	-1.23358	0.187259	2.10431e-11	1.86266e-10	883.401	-1.57123	0.404028	2.2394e-05	0.000230881	9.1098	3.78913	17.5764	5.42873	0.685566	0.285154	1.32273	0.408544
ENSG00000117016.9	exons	RIMS3	mRNA	mRNA	675.105	-0.963768	0.132281	2.00536e-13	2.11593e-12	883.224	0.270904	0.437476	0.480623	0.683222	56.7072	28.8585	10.1399	12.8606	7.8379	3.98874	1.40151	1.77755
ENSG00000144231.10	exons	POLR2D	mRNA	mRNA	947.592	-0.730419	0.152033	1.11732e-06	5.8107e-06	883.183	-0.984846	0.367791	0.00334481	0.0172097	75.1761	44.9259	15.6523	7.34716	14.385	8.59661	2.99508	1.40589
ENSG00000111196.9	exons	MAGOHB	mRNA	mRNA	437.93	-0.56994	0.170172	0.000667661	0.00219277	883.069	-1.03667	0.382727	0.00283339	0.0150144	33.3055	22.1997	15.8614	7.13512	6.85863	4.5716	3.26634	1.46934
ENSG00000001036.13	introns	FUCA2	mRNA	mRNA	111.562	0.164484	0.186814	0.371444	0.494576	882.867	-0.651384	0.344945	0.0395718	0.120798	6.65768	7.48212	14.3607	8.63057	0.472611	0.531136	1.01943	0.612662
ENSG00000182481.8	exons	KPNA2	mRNA	mRNA	6311.59	-0.980238	0.120762	1.61412e-16	2.1389e-15	882.682	-0.57246	0.351654	0.0751224	0.196285	533.158	266.8	14.0509	8.93554	169.796	84.9683	4.4748	2.84571
ENSG00000167881.14	exons	SRP68	mRNA	mRNA	657.768	0.525967	0.189478	0.00468119	0.0125916	882.615	0.385432	0.347441	0.224936	0.422819	33.9315	49.4369	9.71568	13.269	4.44072	6.46995	1.27152	1.73655
ENSG00000130479.10	introns	MAP1S	mRNA	mRNA	62.7414	0.782204	0.234661	0.000599882	0.0019915	882.549	0.36706	0.379806	0.286525	0.495595	2.8754	5.07672	9.77047	13.2125	0.280938	0.496016	0.954613	1.29091
ENSG00000139826.5	introns	ABHD13	mRNA	mRNA	111.482	0.371573	0.215691	0.0782028	0.142937	882.386	-0.548908	0.342781	0.081429	0.207963	6.14108	7.98864	13.9333	9.0454	0.5827	0.758008	1.32207	0.858278
ENSG00000099992.15	introns	TBC1D10A	mRNA	mRNA	28.6694	1.00812	0.3159	0.000782241	0.00253057	882.22	1.23862	0.36169	0.00020715	0.00163837	1.17148	2.46221	6.50793	16.4665	0.0418236	0.0879046	0.232343	0.587878
ENSG00000136240.9	exons	KDELR2	mRNA	mRNA	1424.93	0.414506	0.102355	5.24585e-05	0.000211832	882.111	-0.268958	0.389028	0.439418	0.648075	77.3921	103.209	12.7792	10.1924	19.3965	25.8669	3.2028	2.55449
ENSG00000171606.17	exons	ZNF274	mRNA	mRNA	441.325	0.431799	0.120434	0.000305614	0.00107248	881.827	0.583294	0.359993	0.0762781	0.198419	23.771	32.1645	8.87723	14.0869	2.85263	3.85989	1.06531	1.6905
ENSG00000083799.17	introns	CYLD	mRNA	mRNA	71.6255	0.714709	0.266293	0.00539767	0.0142729	881.696	0.208694	0.367758	0.535465	0.727983	3.38763	5.69049	10.4876	12.4731	0.0721818	0.12125	0.223463	0.265771
ENSG00000152822.13	introns	GRM1	mRNA	mRNA	37.0233	0.600866	0.423275	0.118706	0.201418	881.64	-0.528127	0.418026	0.151112	0.322075	1.78191	2.91058	13.9872	8.97204	0.00442512	0.00722801	0.0347353	0.0222808
ENSG00000129518.8	introns	EAPP	mRNA	mRNA	72.3253	0.771179	0.214453	0.000226726	0.000814829	881.387	0.0997442	0.367354	0.769106	0.884731	3.33628	5.83055	10.9935	11.9592	0.153371	0.268034	0.50538	0.549771
ENSG00000132182.11	exons	NUP210	mRNA	mRNA	459.499	-1.62534	0.233483	9.60242e-13	9.60491e-12	881.375	-1.73097	0.463388	3.41829e-05	0.00033523	44.2511	13.9879	18.0839	4.86848	5.40835	1.70959	2.21021	0.595023
ENSG00000109881.16	introns	CCDC34	mRNA	mRNA	46.0704	-0.552908	0.294603	0.048993	0.0967806	881.32	-0.862436	0.384182	0.0128606	0.0507194	3.5043	2.33486	15.2142	7.73675	0.119564	0.0796636	0.519096	0.263972
ENSG00000182718.16	exons	ANXA2	mRNA	mRNA	4142.42	4.32356	0.12458	6.16979e-265	1.18659e-261	881.297	1.35899	0.524906	0.002579	0.0139291	24.8665	500.162	5.75433	17.196	2.81805	56.682	0.652123	1.94878
ENSG00000204624.7	introns	DISP3	mRNA	mRNA	67.618	-1.8763	0.256154	6.52347e-14	7.17107e-13	881.142	-1.30569	0.401064	0.000336924	0.00248874	6.79506	1.77514	16.756	6.19032	0.129982	0.0339565	0.320523	0.118414
ENSG00000016391.10	introns	CHDH	mRNA	mRNA	46.168	-0.447649	0.281718	0.0974523	0.17159	881.007	-0.810329	0.367442	0.0152996	0.0582315	3.41332	2.43822	14.9938	7.94896	0.129794	0.0927149	0.570151	0.302265
ENSG00000106484.15	exons	MEST	mRNA	mRNA	3699.49	-1.4787	0.116168	1.43003e-37	5.33564e-36	880.985	-0.986148	0.360242	0.00278306	0.0147914	345.707	123.182	15.6136	7.32861	72.1124	25.6951	3.25691	1.5287
ENSG00000198482.11	introns	ZNF808	mRNA	mRNA	60.4651	0.855822	0.258589	0.000611745	0.00202659	880.888	0.523389	0.35852	0.11081	0.25931	2.67173	4.99188	9.1027	13.837	0.0840035	0.156953	0.286204	0.435057
ENSG00000230863.3	introns	AL137803.1	ncRNA	pseudogene	29.1547	0.371189	0.398171	0.311565	0.432515	880.748	-0.508226	0.338909	0.102579	0.245521	1.5666	2.1286	13.7384	9.19769	0.0194095	0.0263724	0.170212	0.113956
ENSG00000136271.10	exons	DDX56	mRNA	mRNA	842.113	-0.274406	0.159135	0.0804749	0.146425	880.71	0.66867	0.365532	0.0447829	0.132971	58.5561	48.177	8.51674	14.4183	14.3943	11.8429	2.09359	3.54433
ENSG00000145703.15	exons	IQGAP2	mRNA	mRNA	1148.89	-0.749114	0.115479	6.31062e-11	5.32633e-10	880.578	-0.667541	0.443013	0.0824742	0.209931	91.4615	54.1543	14.6143	8.31736	11.5715	6.8515	1.84897	1.0523
ENSG00000176422.13	exons	SPRYD4	mRNA	mRNA	290.163	-0.843135	0.154146	3.02017e-08	1.92507e-07	880.543	-0.39254	0.34245	0.212021	0.40672	23.7022	13.0744	13.2502	9.68054	2.19892	1.21295	1.22926	0.898092
ENSG00000106588.10	exons	PSMA2	mRNA	mRNA	878.229	-0.356009	0.194053	0.0612431	0.116744	880.504	-0.197669	0.382879	0.564906	0.75012	62.7652	48.5453	12.4159	10.5137	11.7626	9.0977	2.32683	1.97034
ENSG00000084731.14	exons	KIF3C	mRNA	mRNA	740.626	1.03251	0.153272	9.04593e-12	8.27193e-11	880.478	1.0019	0.360334	0.00246053	0.0133885	30.5889	63.2813	7.28999	15.639	4.77728	9.88307	1.13853	2.44245
ENSG00000197535.14	exons	MYO5A	mRNA	mRNA	530.238	-0.647781	0.140294	3.06316e-06	1.49902e-05	880.44	-0.780766	0.348703	0.0146217	0.0562362	41.1451	26.0596	14.8311	8.09691	3.16793	2.00644	1.14191	0.623415
ENSG00000141510.17	exons	TP53	mRNA	mRNA	985.073	-1.22471	0.179342	3.76004e-12	3.57026e-11	880.351	-0.888805	0.345403	0.00517806	0.0244347	87.812	37.0404	15.2207	7.70497	15.4381	6.51203	2.67594	1.3546
ENSG00000109084.13	exons	TMEM97	mRNA	mRNA	3734.68	0.564071	0.152113	0.00017548	0.000643951	880.304	0.243146	0.362203	0.462528	0.667758	190.149	283.201	10.311	12.6135	62.6726	93.3424	3.39848	4.15739
ENSG00000163291.14	exons	PAQR3	mRNA	mRNA	503.852	-0.976201	0.159662	5.79657e-10	4.47553e-09	879.877	-2.04517	0.435633	3.90474e-07	6.09798e-06	42.5402	21.3202	18.7592	4.15417	3.42983	1.71895	1.51247	0.334933
ENSG00000197043.13	exons	ANXA6	mRNA	mRNA	3687.71	1.63539	0.0930199	1.06737e-69	1.07272e-67	879.802	2.19022	0.395242	3.9625e-09	8.95248e-08	113.444	353.952	3.89955	19.0119	20.9036	65.2206	0.718546	3.5032
ENSG00000139112.10	introns	GABARAPL1	mRNA	mRNA	129.784	2.33017	0.27834	1.04344e-17	1.5027e-16	879.692	1.33963	0.384765	0.00015022	0.00124512	2.65003	13.7993	6.11466	16.7939	0.402312	2.09493	0.928292	2.54955
ENSG00000147509.13	introns	RGS20	mRNA	mRNA	31.8141	1.53449	0.528725	0.00106448	0.00334267	879.646	1.28524	0.36089	0.000116795	0.000998785	0.934328	3.09792	6.32585	16.5815	0.00895774	0.0297009	0.0606482	0.158973
ENSG00000125864.13	introns	BFSP1	mRNA	mRNA	56.7035	0.615576	0.337065	0.0525525	0.102785	879.618	-1.04229	0.427893	0.00599542	0.0275936	2.76092	4.42592	15.9181	6.9885	0.0383701	0.0615096	0.221223	0.0971232
ENSG00000158545.15	exons	ZC3H18	mRNA	mRNA	259.864	0.152542	0.178809	0.387031	0.509923	879.612	0.747041	0.379042	0.0295408	0.0969967	15.5598	17.3764	8.17511	14.7314	1.79924	2.0093	0.945318	1.70344
ENSG00000140320.11	exons	BAHD1	mRNA	mRNA	340.14	-0.879537	0.157149	1.41391e-08	9.35191e-08	879.601	0.0102851	0.346392	0.977704	0.989868	28.0395	15.0713	11.4214	11.4847	5.39636	2.90056	2.19812	2.21031
ENSG00000181234.9	introns	TMEM132C	mRNA	mRNA	13.5244	-0.986632	0.878301	0.0985577	0.173176	879.358	-0.50289	0.348046	0.114794	0.265845	1.28878	0.425363	13.7108	9.18909	0.00295887	0.000976576	0.0314781	0.0210969
ENSG00000121864.9	introns	ZNF639	mRNA	mRNA	96.4101	-0.163766	0.236202	0.47505	0.59511	879.312	-0.615948	0.352345	0.0559869	0.157618	6.48107	5.73837	14.1725	8.72618	0.74205	0.657015	1.62268	0.999105
ENSG00000126091.20	exons	ST3GAL3	mRNA	mRNA	32.9195	0.29286	0.345561	0.36876	0.492083	879.235	0.00901006	0.333291	0.979911	0.990785	1.85926	2.3131	11.4185	11.4782	0.0954691	0.118773	0.586314	0.58938
ENSG00000173614.13	introns	NMNAT1	mRNA	mRNA	25.8164	0.630397	0.414032	0.0955486	0.168941	879.219	0.471435	0.367699	0.158648	0.332766	1.2342	2.03788	9.28732	13.6089	0.0329436	0.0543958	0.2479	0.363253
ENSG00000285205.2	exons	AL121612.2	lncRNA	lncRNA	190.187	9.49196	0.988047	5.95433e-21	1.03805e-19	879.182	7.83382	0.590779	2.62235e-41	9.62878e-39	0.0261617	24.079	0.103463	22.7918	0.00570219	5.24825	0.0225509	4.9677
ENSG00000123737.12	exons	EXOSC9	mRNA	mRNA	986.198	-0.828531	0.11613	6.56137e-13	6.65113e-12	879.179	-0.946887	0.374796	0.00542293	0.0253898	80.1242	44.8709	15.462	7.43317	17.0079	9.5247	3.28211	1.57783
ENSG00000116005.11	exons	PCYOX1	mRNA	mRNA	1361.06	0.852532	0.146124	3.60975e-09	2.55491e-08	878.962	0.543557	0.425022	0.14535	0.313533	61.1292	111.377	8.84881	14.0407	10.4138	18.9739	1.50746	2.39195
ENSG00000066735.14	exons	KIF26A	mRNA	mRNA	359.948	0.142751	0.204729	0.477468	0.597502	878.776	1.42173	0.515805	0.00143097	0.00857479	21.6391	23.9823	5.6267	17.258	3.20295	3.54978	0.832844	2.55447
ENSG00000146242.8	exons	TPBG	mRNA	mRNA	316.202	0.387695	0.169729	0.0205443	0.0461661	878.458	-0.18451	0.348528	0.562453	0.747949	17.3	22.7768	12.2982	10.5782	2.5058	3.29908	1.78131	1.53219
ENSG00000157557.11	exons	ETS2	mRNA	mRNA	793.11	1.40713	0.163073	2.32196e-18	3.49127e-17	878.336	0.856498	0.381165	0.0131973	0.0518027	27.2688	73.2534	7.7237	15.1496	5.93444	15.942	1.68089	3.29696
ENSG00000198646.13	exons	NCOA6	mRNA	mRNA	198.546	1.32128	0.273366	5.28952e-07	2.88037e-06	878.332	1.47776	0.361466	1.1062e-05	0.000123496	7.0095	18.155	5.74322	17.1299	0.629728	1.63103	0.515966	1.53894
ENSG00000108557.18	exons	RAI1	mRNA	mRNA	60.4858	3.4338	0.362797	3.61885e-22	6.71567e-21	878.297	3.26691	0.466469	1.75123e-13	7.40377e-12	0.622871	7.04336	2.0288	20.8434	0.0642599	0.726644	0.209305	2.15036
ENSG00000186409.15	introns	CCDC30	mRNA	mRNA	33.6915	0.296064	0.425379	0.445843	0.567682	878.266	0.26266	0.340042	0.404019	0.614388	1.87357	2.39664	10.2387	12.6327	0.0105357	0.0134771	0.0575754	0.0710378
ENSG00000110422.11	exons	HIPK3	mRNA	mRNA	804.493	0.611828	0.134871	4.71214e-06	2.25232e-05	878.104	0.306206	0.362729	0.35619	0.568638	40.2123	61.7526	10.0012	12.866	5.05307	7.75981	1.25675	1.61674
ENSG00000173406.15	exons	DAB1	mRNA	mRNA	723.355	2.44426	0.120688	5.20268e-92	8.94839e-90	877.95	1.7228	0.399082	3.09153e-06	3.95404e-05	14.1521	77.529	5.0062	17.857	1.87495	10.2715	0.663249	2.36579
ENSG00000170385.9	exons	SLC30A1	mRNA	mRNA	478.077	-2.01976	0.256747	7.96725e-16	1.00688e-14	877.855	-2.90049	0.469275	5.84974e-11	1.76218e-09	48.9229	11.6707	20.3573	2.50346	8.93732	2.13203	3.7189	0.457336
ENSG00000126749.15	exons	EMG1	mRNA	mRNA	918.552	-0.712734	0.119907	2.05728e-09	1.5013e-08	877.79	-0.287233	0.330198	0.347075	0.55942	72.4589	43.9623	12.7332	10.1259	11.5601	7.01378	2.03145	1.61549
ENSG00000234828.8	introns	IQCM	mRNA	mRNA	24.1375	-1.77178	0.682679	0.00192377	0.0056897	877.781	-1.4774	0.424375	0.000120041	0.00102279	2.47302	0.586275	17.242	5.61675	0.00456581	0.00108241	0.0318331	0.0103699
ENSG00000152270.8	exons	PDE3B	mRNA	mRNA	404.649	-0.729163	0.161647	4.7308e-06	2.26073e-05	877.746	-1.12274	0.351338	0.000534977	0.00369586	32.1326	19.1543	16	6.85794	2.74474	1.63614	1.3667	0.585798
ENSG00000133884.9	exons	DPF2	mRNA	mRNA	694.94	-0.179629	0.118693	0.127095	0.212971	877.344	0.431194	0.33975	0.166142	0.343836	46.781	41.2987	9.48168	13.3657	6.06365	5.35304	1.22899	1.73243
ENSG00000106609.16	exons	TMEM248	mRNA	mRNA	1252.8	0.320991	0.107311	0.00263796	0.00756043	877.296	-0.0987575	0.358646	0.761138	0.880426	70.5143	88.2715	11.8859	10.9603	13.8644	17.3558	2.33698	2.155
ENSG00000141098.12	exons	GFOD2	mRNA	mRNA	358.611	-0.481679	0.137216	0.000391569	0.0013462	877.153	-0.202509	0.334034	0.510114	0.707449	26.558	18.8939	12.3574	10.485	3.06179	2.17822	1.42465	1.20878
ENSG00000101236.16	exons	RNF24	mRNA	mRNA	390.687	0.788413	0.160155	5.9621e-07	3.21989e-06	876.998	0.670715	0.375804	0.0490284	0.142273	18.0277	31.4897	8.44787	14.3905	2.35103	4.10663	1.1017	1.8767
ENSG00000248550.3	introns	OTX2-AS1	lncRNA	lncRNA	86.0197	1.78688	0.274658	2.0841e-11	1.84555e-10	876.929	0.850499	0.398269	0.017455	0.0644517	2.37769	8.52482	7.7153	15.1213	0.00707906	0.0253808	0.0229706	0.0450204
ENSG00000102096.9	exons	PIM2	mRNA	mRNA	1346.34	-1.00185	0.125532	8.96515e-16	1.12928e-14	876.914	-0.487345	0.337992	0.117235	0.269529	114.062	56.579	13.5887	9.24745	41.3119	20.4922	4.92168	3.34931
ENSG00000162927.13	introns	PUS10	mRNA	mRNA	38.1765	1.08507	0.286415	7.7842e-05	0.000305017	876.831	0.272027	0.353053	0.403531	0.613907	1.51695	3.3217	10.1536	12.6805	0.0215516	0.0471919	0.144253	0.180154
ENSG00000163171.7	exons	CDC42EP3	mRNA	mRNA	901.033	0.4293	0.109813	8.37409e-05	0.000326198	876.793	-0.0790213	0.369507	0.814929	0.910376	48.5621	65.6388	11.7822	11.0509	4.66674	6.30779	1.13225	1.06197
ENSG00000112787.13	exons	FBRSL1	mRNA	mRNA	67.5024	-0.369422	0.300123	0.196891	0.302066	876.761	0.425174	0.414744	0.247212	0.449884	4.88158	3.67398	9.38543	13.4468	0.520535	0.391766	1.00079	1.43387
ENSG00000162086.14	exons	ZNF75A	mRNA	mRNA	319.647	0.648485	0.142861	4.45233e-06	2.1361e-05	876.743	0.287052	0.382833	0.407344	0.617572	15.6912	24.8223	10.0379	12.7938	1.94607	3.07854	1.24493	1.58673
ENSG00000091317.7	introns	CMTM6	mRNA	mRNA	44.8774	0.542223	0.281671	0.0450606	0.0901275	876.662	-0.198283	0.37029	0.554711	0.742305	2.29073	3.39723	12.3486	10.4811	0.129537	0.192108	0.698292	0.592686
ENSG00000256087.6	introns	ZNF432	mRNA	mRNA	74.7701	0.880052	0.215159	2.75257e-05	0.00011665	876.259	0.398769	0.398905	0.265281	0.470937	3.29503	6.18165	9.50629	13.3129	0.056446	0.105895	0.162849	0.228058
ENSG00000113384.13	exons	GOLPH3	mRNA	mRNA	1395.07	0.135463	0.152681	0.372431	0.495532	875.67	-0.115425	0.353331	0.719052	0.854975	84.2141	92.6034	11.937	10.8668	30.2385	33.2508	4.28617	3.90192
ENSG00000099901.16	exons	RANBP1	mRNA	mRNA	2513.24	-0.98498	0.107872	3.89871e-20	6.48263e-19	875.632	-0.560105	0.339671	0.0705305	0.187218	211.973	106.566	13.8983	8.90451	45.8617	23.0563	3.00699	1.92655
ENSG00000167642.12	exons	SPINT2	mRNA	mRNA	2006.42	0.163736	0.106962	0.124807	0.209901	875.536	-0.231043	0.363642	0.484579	0.686371	119.915	134.387	12.4758	10.3245	23.065	25.8486	2.39965	1.98587
ENSG00000100410.7	introns	PHF5A	mRNA	mRNA	198.495	-0.496166	0.170095	0.00306258	0.00864528	875.241	-0.201011	0.330676	0.510122	0.707449	14.7943	10.3638	12.3132	10.4794	1.90305	1.33314	1.5839	1.34801
ENSG00000166526.16	exons	ZNF3	mRNA	mRNA	1005.69	-0.4953	0.11605	1.7055e-05	7.48097e-05	875.136	-0.00592936	0.327012	0.981269	0.991438	74.6783	52.7873	11.4279	11.362	13.7681	9.73216	2.10691	2.09477
ENSG00000112218.8	exons	GPR63	mRNA	mRNA	280.234	-1.60526	0.163256	2.72265e-23	5.3856e-22	875.109	-1.98479	0.357766	4.61111e-09	1.03031e-07	26.8461	8.67204	18.4207	4.36855	4.51043	1.457	3.09487	0.733963
ENSG00000167191.11	exons	GPRC5B	mRNA	mRNA	639.646	-0.942647	0.163087	4.45036e-09	3.11805e-08	875.086	-0.73554	0.34261	0.0195257	0.0704902	53.5244	27.5471	14.5561	8.23248	8.02826	4.13186	2.18331	1.23481
ENSG00000170275.14	exons	CRTAP	mRNA	mRNA	1429.16	-0.147024	0.141471	0.286393	0.405352	874.901	-0.39686	0.354971	0.220581	0.417355	95.3316	85.8068	13.1979	9.58588	14.2392	12.8166	1.97131	1.4318
ENSG00000198130.15	exons	HIBCH	mRNA	mRNA	345.058	-0.862378	0.186367	2.38497e-06	1.18635e-05	874.893	-0.822876	0.354975	0.0112585	0.0456489	28.3555	15.3787	14.9098	7.87382	3.81224	2.06758	2.00454	1.05859
ENSG00000132646.10	introns	PCNA	mRNA	mRNA	201.803	-1.26305	0.155092	1.76326e-16	2.33069e-15	874.622	-1.34758	0.383553	0.000127966	0.0010828	18.1428	7.43458	16.7155	6.06098	1.77818	0.728666	1.6383	0.594039
ENSG00000100034.13	introns	PPM1F	mRNA	mRNA	50.4843	0.607126	0.291807	0.0297829	0.0634386	874.609	0.486834	0.350762	0.129576	0.289385	2.48674	3.91186	9.2138	13.5624	0.106567	0.167639	0.394849	0.581204
ENSG00000102898.11	exons	NUTF2	mRNA	mRNA	2991.86	0.157253	0.145736	0.276318	0.394376	874.599	0.309769	0.349982	0.331981	0.5447	179.055	200.146	9.95202	12.8239	45.9705	51.3855	2.55507	3.2924
ENSG00000008869.11	exons	HEATR5B	mRNA	mRNA	926.704	0.92571	0.104468	4.83457e-19	7.57333e-18	874.555	1.16603	0.385698	0.000906182	0.00581381	40.3912	77.0634	6.64711	16.1277	4.92215	9.3911	0.81003	1.96535
ENSG00000173757.9	exons	STAT5B	mRNA	mRNA	734.551	-0.076501	0.0950623	0.418232	0.54071	874.419	0.128375	0.338371	0.684494	0.832433	47.7941	45.3061	10.8048	11.9664	7.41338	7.02748	1.67594	1.85612
ENSG00000256463.8	exons	SALL3	mRNA	mRNA	184.119	-1.10559	0.185122	1.19991e-09	8.96034e-09	874.291	0.0987238	0.423979	0.793819	0.899241	16.0223	7.31383	10.9058	11.8621	2.16605	0.988757	1.47435	1.60364
ENSG00000244055.1	introns	AC007566.1	lncRNA	lncRNA	33.9706	0.765833	0.370547	0.0264099	0.0572191	874.289	-0.238691	0.363683	0.469038	0.673373	1.53632	2.76926	12.5005	10.2674	0.0460721	0.0830462	0.374871	0.307905
ENSG00000100528.11	exons	CNIH1	mRNA	mRNA	946.974	-0.555267	0.134596	3.09081e-05	0.000129828	874.281	-1.28573	0.443278	0.00110357	0.00686795	71.6353	48.3883	16.6372	6.13043	14.1572	9.5629	3.28799	1.21155
ENSG00000267278.5	introns	MAP3K14-AS1	lncRNA	lncRNA	48.331	0.577001	0.301564	0.0451289	0.0902344	874.275	-0.105498	0.381746	0.759781	0.879617	2.41575	3.70993	11.8955	10.872	0.142682	0.219121	0.702588	0.642134
ENSG00000136492.8	exons	BRIP1	mRNA	mRNA	700.187	-1.10018	0.1146	4.1949e-22	7.75068e-21	874.185	-1.1293	0.354935	0.000557291	0.00382565	60.6546	28.0901	15.961	6.80415	7.59036	3.51522	1.99737	0.851477
ENSG00000175390.13	introns	EIF3F	mRNA	mRNA	103.439	0.132183	0.180974	0.458646	0.580247	874.043	-0.265921	0.372949	0.431548	0.640789	6.24161	6.86874	12.6216	10.1398	0.281395	0.309668	0.569029	0.457139
ENSG00000143418.19	introns	CERS2	mRNA	mRNA	127.024	0.201566	0.202518	0.31068	0.431604	873.989	0.085072	0.330059	0.784609	0.894055	7.47224	8.62734	10.9953	11.7648	0.764189	0.882322	1.12449	1.20319
ENSG00000133114.17	exons	GPALPP1	mRNA	mRNA	506.171	-0.434993	0.132306	0.000907352	0.00289285	873.597	-0.39669	0.333225	0.197449	0.387318	36.9807	27.1736	13.1477	9.60212	3.41087	2.50633	1.21266	0.885641
ENSG00000011638.10	introns	TMEM159	mRNA	mRNA	99.8527	-1.17758	0.247725	9.68196e-07	5.08444e-06	873.463	-1.40833	0.377188	5.10498e-05	0.000480532	8.87974	3.77602	16.8708	5.87558	0.451161	0.191852	0.857167	0.298526
ENSG00000125388.19	introns	GRK4	mRNA	mRNA	49.2902	0.532788	0.279305	0.0471663	0.0936795	873.461	0.129744	0.330105	0.681864	0.830699	2.52555	3.7217	10.7991	11.9472	0.0348572	0.0513664	0.149048	0.164893
ENSG00000131828.13	exons	PDHA1	mRNA	mRNA	2052.08	1.07911	0.0858232	1.6206e-36	5.79133e-35	873.383	1.24197	0.354137	0.000150529	0.00124746	83.378	176.711	6.43114	16.3131	18.5573	39.3303	1.43137	3.63078
ENSG00000105821.14	exons	DNAJC2	mRNA	mRNA	898.233	-0.293997	0.132848	0.0254413	0.0554326	873.244	-0.144063	0.342983	0.646182	0.806726	62.8034	51.0426	12.0334	10.7072	9.56785	7.77614	1.83325	1.6312
ENSG00000140987.19	introns	ZSCAN32	mRNA	mRNA	74.056	0.463221	0.253988	0.0596103	0.114131	872.938	-0.156021	0.334841	0.612137	0.783942	3.90773	5.47845	12.0798	10.6529	0.261003	0.365913	0.806826	0.711519
ENSG00000196453.7	introns	ZNF777	mRNA	mRNA	50.1941	0.660861	0.25067	0.00648053	0.0167931	872.777	0.46517	0.351423	0.146435	0.315	2.43327	3.92854	9.25526	13.4732	0.0917246	0.14809	0.348886	0.507887
ENSG00000171105.13	exons	INSR	mRNA	mRNA	582.341	0.00315237	0.179118	0.987161	0.99152	872.671	-0.537619	0.341155	0.0860542	0.216409	36.854	36.9544	13.7361	8.98958	3.52636	3.53597	1.31434	0.860164
ENSG00000022567.9	exons	SLC45A4	mRNA	mRNA	186.37	-0.185942	0.170934	0.269382	0.387064	872.391	0.577474	0.391686	0.100917	0.242726	12.5971	11.0242	8.75218	13.9662	1.46342	1.2807	1.01675	1.62247
ENSG00000033100.16	exons	CHPF2	mRNA	mRNA	242.732	0.929127	0.208125	4.97734e-06	2.37051e-05	872.253	0.868018	0.372546	0.010466	0.0430492	10.46	20.3049	7.67596	15.0389	2.48752	4.82875	1.82544	3.57643
ENSG00000154945.6	exons	ANKRD40	mRNA	mRNA	1429.62	0.326594	0.121158	0.00661906	0.0171185	872.232	-0.145429	0.365934	0.662148	0.817539	80.2711	100.925	12.0336	10.6806	16.5542	20.8136	2.48167	2.20265
ENSG00000134516.16	introns	DOCK2	mRNA	mRNA	47.2199	-3.12049	0.453277	8.05641e-13	8.10256e-12	872.14	-1.61962	0.550448	0.000614266	0.00416829	5.41429	0.570567	17.7789	4.93297	0.0125063	0.00131793	0.0410669	0.0113945
ENSG00000132405.18	exons	TBC1D14	mRNA	mRNA	1405.6	-0.248347	0.0956492	0.00907965	0.0226515	871.9	0.122286	0.343384	0.700149	0.842695	96.8246	81.3271	10.7973	11.9083	15.5143	13.0311	1.73006	1.90808
ENSG00000204392.10	introns	LSM2	mRNA	mRNA	89.5459	0.208199	0.197486	0.283821	0.402651	871.799	0.117338	0.359557	0.73238	0.863294	5.2666	6.08284	10.8197	11.8833	0.618727	0.714619	1.27111	1.39607
ENSG00000199169.1	exons	MIR367	ncRNA	miRNA						871.685	-0.809031	1.36125	0.0427026	0.128215			20.786	1.91401			305.677	28.1473
ENSG00000116667.13	exons	C1orf21	mRNA	mRNA	661.59	0.0170991	0.133366	0.898749	0.932181	871.659	0.130847	0.333096	0.674695	0.825633	41.6725	42.1803	10.755	11.9444	3.78394	3.83005	0.976571	1.08457
ENSG00000196911.10	exons	KPNA5	mRNA	mRNA	384.546	-0.314846	0.193743	0.0975203	0.171681	871.561	-1.17886	0.366632	0.000464075	0.00327493	27.1458	21.5933	16.0942	6.60265	2.37767	1.89132	1.40967	0.578318
ENSG00000165637.13	exons	VDAC2	mRNA	mRNA	3502	1.0201	0.115908	8.32551e-19	1.28703e-17	871.541	0.266945	0.388392	0.445976	0.653884	146.049	297.81	10.0683	12.628	51.6621	105.345	3.56146	4.46694
ENSG00000197136.4	exons	PCNX3	mRNA	mRNA	183.76	0.551604	0.277529	0.038622	0.0790966	871.497	0.708967	0.359507	0.0310208	0.100714	9.297	13.9935	8.28598	14.4092	1.16621	1.75533	1.03939	1.80747
ENSG00000162878.12	introns	PKDCC	mRNA	mRNA	158.747	1.18336	0.163532	2.19206e-13	2.30603e-12	871.362	1.0856	0.447349	0.00583229	0.0269614	6.09616	14.0241	6.75748	15.9341	0.925905	2.13003	1.02635	2.42013
ENSG00000025039.14	introns	RRAGD	mRNA	mRNA	27.8533	-2.30832	0.431952	1.87024e-08	1.21853e-07	871.32	-2.96041	0.395607	6.46231e-15	3.27199e-13	2.99117	0.53908	20.2431	2.44746	0.0702763	0.0126655	0.475603	0.0575022
ENSG00000162636.15	exons	FAM102B	mRNA	mRNA	714.668	-0.0493813	0.197678	0.797485	0.862709	871.183	0.273958	0.364933	0.412237	0.622259	46.1203	44.4599	10.0742	12.6128	4.93001	4.75252	1.07687	1.34824
ENSG00000060762.18	introns	MPC1	mRNA	mRNA	41.0246	-0.349484	0.323103	0.253705	0.369417	870.97	-0.556161	0.363799	0.092527	0.227954	2.95834	2.24129	13.819	8.86245	0.178763	0.135434	0.835034	0.535528
ENSG00000134265.12	exons	NAPG	mRNA	mRNA	811.15	0.12877	0.152617	0.394561	0.517523	870.914	0.0786167	0.349944	0.808405	0.906693	49.0924	53.7162	10.9721	11.7078	8.78847	9.61623	1.96422	2.09592
ENSG00000268870.1	introns	AC008758.5	mRNA	mRNA	86.1504	-0.224052	0.215895	0.287333	0.406328	870.833	-0.352406	0.337315	0.256914	0.461228	5.895	5.02407	12.9202	9.75767	0.121504	0.103553	0.266302	0.201119
ENSG00000115687.13	exons	PASK	mRNA	mRNA	320.701	-1.02649	0.186989	2.18122e-08	1.41338e-07	870.738	-0.585818	0.380491	0.0871521	0.218452	27.3881	13.2589	13.9865	8.68888	2.56299	1.24077	1.30886	0.813109
ENSG00000106605.10	introns	BLVRA	mRNA	mRNA	40.6318	0.285124	0.277311	0.285983	0.404919	870.67	-0.639254	0.343412	0.0425184	0.127769	2.30752	2.84233	14.1169	8.5567	0.0492618	0.0606792	0.301373	0.182672
ENSG00000136108.14	exons	CKAP2	mRNA	mRNA	1543.4	-0.00710499	0.126215	0.953114	0.968891	870.584	-0.158932	0.346598	0.621031	0.790006	98.0641	97.5533	12.0542	10.6171	21.5668	21.4544	2.65103	2.33497
ENSG00000164880.15	introns	INTS1	mRNA	mRNA	98.869	0.190417	0.27145	0.468195	0.588981	870.48	0.358016	0.373772	0.291881	0.501622	5.82386	6.70723	9.68069	12.988	0.232684	0.267978	0.386779	0.518917
ENSG00000214753.3	exons	HNRNPUL2	mRNA	mRNA	242.614	-0.0985186	0.179686	0.576216	0.685128	870.455	0.392216	0.341006	0.212616	0.407375	15.9088	14.8411	9.5754	13.0926	2.93737	2.74023	1.76798	2.4174
ENSG00000254951.7	exons	AC044810.2	lncRNA	lncRNA	313.841	8.03999	0.488346	1.89248e-60	1.48283e-58	870.296	1.06659	1.71348	0.0316389	0.102138	0.145448	39.6322	1.92541	20.7384	0.0515406	14.044	0.682285	7.34885
ENSG00000273143.1	introns	AL355512.1	lncRNA	lncRNA	69.7703	2.85464	0.360829	3.61087e-16	4.67501e-15	870.266	1.32591	0.383673	0.000165551	0.00135462	1.02284	7.82015	6.11133	16.5518	0.0153265	0.117179	0.0915733	0.248015
ENSG00000147789.15	introns	ZNF7	mRNA	mRNA	81.71	0.532061	0.225274	0.0154508	0.0361343	870.165	0.240949	0.344624	0.450591	0.657868	4.20349	6.15279	10.2379	12.4226	0.431127	0.631056	1.05004	1.27411
ENSG00000143816.7	introns	WNT9A	mRNA	mRNA	29.8511	0.907738	0.507951	0.0409641	0.0830808	870.126	1.4443	0.488352	0.000770424	0.00504868	1.21122	2.57224	5.55993	17.0995	0.0479275	0.101782	0.220004	0.676618
ENSG00000124588.19	exons	NQO2	mRNA	mRNA	475.463	-0.469782	0.143043	0.000892648	0.00284962	869.803	-0.619087	0.36512	0.0618677	0.169707	35.0497	25.2126	14.0689	8.58218	3.0325	2.1814	1.21724	0.742532
ENSG00000185800.11	exons	DMWD	mRNA	mRNA	158.119	0.691829	0.218554	0.00117296	0.00364481	869.739	1.25336	0.454718	0.00184975	0.0105968	7.56743	12.4733	6.18882	16.4605	1.33747	2.20455	1.09382	2.90925
ENSG00000132510.10	exons	KDM6B	mRNA	mRNA	105.94	4.15206	0.454224	5.84898e-21	1.02052e-19	869.645	3.62222	0.381212	1.84312e-22	1.90151e-20	0.672196	12.7551	1.6123	21.0346	0.0926145	1.75739	0.222141	2.89813
ENSG00000119682.16	exons	AREL1	mRNA	mRNA	891.613	-0.0587809	0.119254	0.61872	0.720909	869.458	0.387891	0.342819	0.218834	0.415303	57.6416	55.3654	9.57905	13.063	7.88746	7.576	1.31076	1.78749
ENSG00000137812.19	exons	KNL1	mRNA	mRNA	1239.88	0.0273212	0.121125	0.820972	0.878984	869.37	-0.230246	0.346754	0.468104	0.672457	77.8265	79.3207	12.3779	10.2618	7.59283	7.73861	1.2076	1.00115
ENSG00000162231.13	exons	NXF1	mRNA	mRNA	488.534	0.289919	0.219549	0.176612	0.277144	869.3	1.39029	0.368245	4.52537e-05	0.000430931	27.717	34.2019	5.93868	16.6992	4.47481	5.52178	0.95878	2.69604
ENSG00000184992.10	exons	BRI3BP	mRNA	mRNA	396.748	-0.11323	0.133385	0.391195	0.514128	869.187	-0.150969	0.361654	0.645058	0.806094	26.1635	24.1221	12.0203	10.6147	3.93555	3.62847	1.8081	1.59668
ENSG00000264229.1	exons	RNU4ATAC	ncRNA	snRNA	116.574	0.760828	0.328407	0.0141152	0.0333629	869.157	-0.390206	0.420173	0.291619	0.501393	5.33019	9.44497	13.1942	9.44	41.97	74.3698	103.891	74.3307
ENSG00000158796.16	introns	DEDD	mRNA	mRNA	58.9785	0.991761	0.24149	2.28313e-05	9.80926e-05	869.136	0.256623	0.33114	0.405497	0.616013	2.45043	5.02477	10.1659	12.4677	0.275515	0.564962	1.14301	1.40181
ENSG00000167315.17	introns	ACAA2	mRNA	mRNA	163.589	0.395278	0.166093	0.0158833	0.0370289	869.12	-0.019844	0.360814	0.953693	0.979683	8.93099	11.8029	11.4023	11.2309	0.334218	0.441694	0.426702	0.420287
ENSG00000115806.12	exons	GORASP2	mRNA	mRNA	738.867	-0.0152873	0.188634	0.93258	0.955293	869.052	0.0629121	0.336262	0.843323	0.925793	47.0655	46.5818	11.0311	11.6004	8.81376	8.72318	2.06575	2.17236
ENSG00000235244.3	exons	DANT2	lncRNA	lncRNA	52.5439	1.11218	0.402018	0.00264949	0.00758938	869.047	0.16635	0.347312	0.601219	0.776726	1.99171	4.66793	10.5503	12.081	0.958015	2.24528	5.0747	5.81099
ENSG00000162409.10	exons	PRKAA2	mRNA	mRNA	260.031	-0.965602	0.203333	1.21345e-06	6.28504e-06	868.991	-2.14722	0.382809	2.87219e-09	6.65356e-08	21.9526	11.0048	18.6954	3.93445	2.34687	1.17648	1.99866	0.420616
ENSG00000205038.11	introns	PKHD1L1	mRNA	mRNA	76.4938	3.72341	0.418481	7.74823e-20	1.26577e-18	868.754	2.70028	0.393339	7.2108e-13	2.8593e-11	0.638117	9.05704	2.84959	19.7741	0.00414023	0.0587638	0.0184887	0.128298
ENSG00000145391.13	exons	SETD7	mRNA	mRNA	765.056	3.27025	0.152479	4.87736e-103	1.09769e-100	868.75	2.22547	0.373499	3.33431e-10	8.97206e-09	9.05525	87.9112	3.78198	18.8416	0.650708	6.31728	0.271772	1.35395
ENSG00000168843.13	introns	FSTL5	mRNA	mRNA	23.4415	-1.72968	0.607909	0.000974343	0.00308504	868.741	-0.860351	0.396177	0.0153277	0.0583171	2.36258	0.608504	15.0268	7.59656	0.00304934	0.000785385	0.0193948	0.00980474
ENSG00000224032.6	exons	EPB41L4A-AS1	lncRNA	lncRNA	357.446	-0.429764	0.142515	0.00228828	0.00665608	868.673	-0.962054	0.386739	0.00591043	0.027267	26.034	19.2703	15.3548	7.26681	7.78528	5.76266	4.59174	2.17309
ENSG00000151892.14	introns	GFRA1	mRNA	mRNA	19.032	-1.8489	0.636464	0.000773349	0.00250392	868.484	-1.5993	0.355081	1.48929e-06	2.0384e-05	1.96609	0.446109	17.2837	5.33299	0.00950424	0.00215652	0.0835506	0.0257801
ENSG00000138092.10	exons	CENPO	mRNA	mRNA	600.512	-0.849806	0.162154	1.04011e-07	6.19135e-07	868.253	-0.0818014	0.347433	0.79991	0.902221	49.1165	26.995	11.686	10.9247	8.90114	4.89217	2.11779	1.97983
ENSG00000108064.10	exons	TFAM	mRNA	mRNA	1561.26	-0.835272	0.151082	2.10222e-08	1.36401e-07	868.147	-0.945893	0.401383	0.00855796	0.0367777	127.324	70.5564	15.3201	7.2878	22.7122	12.5859	2.7328	1.3
ENSG00000126870.15	exons	WDR60	mRNA	mRNA	122.405	0.351479	0.191342	0.0614238	0.116994	867.887	0.299621	0.336492	0.335076	0.54789	6.77884	8.73524	9.95822	12.6429	1.01677	1.31022	1.49366	1.89634
ENSG00000028277.21	introns	POU2F2	mRNA	mRNA	17.5185	-0.995402	0.521196	0.0275999	0.059444	867.846	-0.273093	0.350615	0.391897	0.602489	1.53221	0.688156	12.5639	10.0362	0.01511	0.00678628	0.123899	0.0989723
ENSG00000226864.2	introns	ATE1-AS1	ncRNA	pseudogene	45.4954	0.834652	0.286416	0.00229961	0.0066849	867.831	0.133441	0.337589	0.672176	0.823884	2.02597	3.74031	10.6903	11.9094	0.0901152	0.166369	0.475503	0.529732
ENSG00000100591.7	introns	AHSA1	mRNA	mRNA	130.549	-0.0628338	0.187026	0.731471	0.812039	867.748	-0.417933	0.333455	0.174835	0.355929	8.46268	8.08362	13.1505	9.44706	0.977553	0.933767	1.51905	1.09126
ENSG00000032444.16	introns	PNPLA6	mRNA	mRNA	93.5364	1.06198	0.270566	4.61911e-05	0.000188357	867.574	1.04012	0.352812	0.00135101	0.00814692	3.75474	8.10047	7.04705	15.5459	0.182366	0.393437	0.342272	0.75506
ENSG00000100842.12	exons	EFS	mRNA	mRNA	167.651	0.350932	0.251294	0.14955	0.242762	867.562	1.09491	0.451823	0.00588919	0.0271825	9.25818	11.9907	6.68231	15.9104	2.86011	3.70425	2.06435	4.91515
ENSG00000124209.3	exons	RAB22A	mRNA	mRNA	437.914	1.04114	0.173862	1.18688e-09	8.87246e-09	867.103	0.89468	0.354704	0.0058493	0.0270305	17.9985	37.5046	7.54428	15.0364	1.93845	4.03927	0.812523	1.61943
ENSG00000170364.12	introns	SETMAR	mRNA	mRNA	96.8079	-0.932739	0.212436	6.94695e-06	3.22825e-05	867.088	-1.45544	0.375495	2.75578e-05	0.000277374	8.12739	4.14247	16.8729	5.70746	0.759782	0.387255	1.57735	0.533557
ENSG00000173320.11	exons	STOX2	mRNA	mRNA	483.262	-1.29372	0.112683	6.94315e-31	1.94037e-29	866.802	-0.96514	0.364392	0.00371955	0.0187514	43.5821	17.6686	15.2897	7.28319	3.85137	1.56138	1.35116	0.643619
ENSG00000102226.9	exons	USP11	mRNA	mRNA	1771.73	0.977011	0.170845	6.3701e-09	4.39539e-08	866.322	1.14306	0.364928	0.000657977	0.00441733	74.9995	149.558	6.69599	15.8644	14.2341	28.3845	1.27083	3.01089
ENSG00000173272.15	introns	MZT2A	mRNA	mRNA	99.7996	0.405766	0.213739	0.0521618	0.102158	865.96	0.662268	0.35802	0.0431777	0.1293	5.40971	7.23932	8.41328	14.1377	0.227768	0.304801	0.354228	0.595245
ENSG00000166197.16	exons	NOLC1	mRNA	mRNA	2414.07	-1.1012	0.163704	8.65891e-12	7.9369e-11	865.739	-0.803912	0.38233	0.0197201	0.0710272	209.533	96.4365	14.7334	7.81177	52.7791	24.2913	3.71119	1.9677
ENSG00000110900.14	introns	TSPAN11	mRNA	mRNA	44.8955	-3.68662	0.396221	1.98423e-21	3.54388e-20	865.715	-3.27317	0.375552	2.40563e-19	1.9176e-17	5.28926	0.400994	20.5315	2.01312	0.0838779	0.00635903	0.325591	0.0319243
ENSG00000267041.5	exons	ZNF850	mRNA	mRNA	654.458	-0.00680885	0.117812	0.952492	0.968538	865.698	-0.649348	0.468416	0.104116	0.24809	41.5593	41.3896	14.358	8.18607	5.29417	5.27256	1.82905	1.04281
ENSG00000152749.7	exons	GPR180	mRNA	mRNA	402.874	-0.303544	0.169939	0.0697927	0.129945	865.57	-0.873865	0.383517	0.0116174	0.0468118	28.3113	22.7507	14.9824	7.55838	3.20917	2.57886	1.6983	0.856765
ENSG00000133111.3	introns	RFXAP	mRNA	mRNA	35.5551	0.116835	0.301819	0.686291	0.775641	865.488	-0.486045	0.340363	0.120764	0.2753	2.14998	2.35642	13.4073	9.13138	0.283826	0.311079	1.76994	1.20546
ENSG00000180900.18	introns	SCRIB	mRNA	mRNA	56.0079	0.297057	0.252138	0.22493	0.336053	865.237	0.283483	0.345244	0.374854	0.586545	3.16533	3.93335	9.99169	12.5404	0.173272	0.215314	0.54695	0.686469
ENSG00000187257.15	exons	RSBN1L	mRNA	mRNA	491.956	-0.466018	0.147611	0.00139922	0.00428012	865.063	-0.22774	0.358728	0.483061	0.685346	36.3062	26.0465	12.3188	10.2088	5.03832	3.61455	1.70952	1.41671
ENSG00000184697.6	exons	CLDN6	mRNA	mRNA	4380.75	-0.00983816	0.139171	0.941101	0.960951	864.883	0.0356432	0.362144	0.911964	0.960061	278.601	276.635	11.0789	11.444	160.207	159.077	6.37087	6.58078
ENSG00000106537.7	introns	TSPAN13	mRNA	mRNA	36.0455	-0.222814	0.349229	0.495895	0.614286	864.8	-0.852469	0.350284	0.00798795	0.0347784	2.49454	2.07403	14.8289	7.69185	0.086682	0.0720699	0.515285	0.267282
ENSG00000050344.8	exons	NFE2L3	mRNA	mRNA	2379.06	-3.84336	0.181815	3.12388e-100	6.47914e-98	864.533	-3.45146	0.364348	2.21641e-22	2.28158e-20	282.093	19.4384	20.71	1.80382	66.3905	4.57483	4.87408	0.424527
ENSG00000135525.18	exons	MAP7	mRNA	mRNA	779.553	-1.19638	0.11397	4.34245e-26	9.79911e-25	864.396	-0.550363	0.341746	0.0798239	0.204874	68.9566	29.8474	13.6603	8.84996	12.6596	5.4796	2.50785	1.62474
ENSG00000100814.17	exons	CCNB1IP1	mRNA	mRNA	2041.82	-0.62999	0.138894	4.57642e-06	2.19141e-05	864.395	-1.04481	0.352488	0.00128811	0.00783141	157.644	101.144	15.4961	7.01408	42.8381	27.4849	4.2109	1.906
ENSG00000159842.15	exons	ABR	mRNA	mRNA	583.378	1.11679	0.170108	2.65535e-11	2.32513e-10	864.25	1.19587	0.407568	0.00117004	0.00721517	23.1188	50.8211	6.43796	16.0685	1.86052	4.0899	0.518104	1.29313
ENSG00000144026.11	exons	ZNF514	mRNA	mRNA	246.028	0.829403	0.181557	3.33593e-06	1.62517e-05	864.236	0.869012	0.388679	0.0134017	0.0524943	11.1391	20.0436	7.56457	14.9415	1.63498	2.94196	1.11031	2.19309
ENSG00000113790.10	introns	EHHADH	mRNA	mRNA	53.1059	1.77938	0.280897	6.56211e-11	5.52976e-10	864.204	0.116882	0.37049	0.732612	0.863446	1.4689	5.26197	10.6989	11.8064	0.0169488	0.0607148	0.123448	0.136227
ENSG00000111913.18	exons	RIPOR2	mRNA	mRNA	670.701	-4.05299	0.228974	4.17356e-71	4.39273e-69	864.103	-4.23991	0.401718	3.49823e-27	4.98867e-25	80.2623	4.74534	21.4226	1.08003	8.41677	0.497624	2.24649	0.113258
ENSG00000087338.4	exons	GMCL1	mRNA	mRNA	451.638	0.498119	0.157316	0.00134506	0.00412877	864.028	-0.00222967	0.361539	0.99656	0.998511	23.6538	33.5887	11.2499	11.2508	4.80573	6.8242	2.28563	2.28581
ENSG00000285579.1	introns	AC015687.1	lncRNA	lncRNA	26.2581	-0.0593939	0.513212	0.89123	0.927167	864.001	-0.697916	0.350092	0.0294377	0.0967128	1.70668	1.62139	14.2432	8.25673	0.0030659	0.0029127	0.0255867	0.0148325
ENSG00000185252.18	introns	ZNF74	mRNA	mRNA	66.8603	-0.216564	0.283084	0.424565	0.547109	863.939	-0.511411	0.340023	0.102242	0.244989	4.58215	3.89201	13.4914	9.00694	0.565977	0.480733	1.66643	1.11252
ENSG00000131238.17	introns	PPT1	mRNA	mRNA	91.521	-0.31764	0.217237	0.133753	0.222113	863.756	-0.57605	0.345227	0.0683181	0.182819	6.46758	5.13218	13.7578	8.73573	0.305377	0.242324	0.649598	0.412471
ENSG00000214046.8	exons	SMIM7	mRNA	mRNA	564.87	-0.322401	0.135141	0.0159709	0.0372085	863.674	0.310988	0.331466	0.31346	0.5255	39.839	31.7551	9.86966	12.6217	6.61777	5.27493	1.63948	2.09664
ENSG00000188706.12	exons	ZDHHC9	mRNA	mRNA	597.95	0.823465	0.147262	1.5361e-08	1.01127e-07	863.591	0.831245	0.383895	0.0165885	0.0620332	27.1885	48.5983	7.70588	14.7834	5.18567	9.26918	1.46975	2.81964
ENSG00000198824.6	introns	CHAMP1	mRNA	mRNA	64.4338	0.177935	0.220201	0.408075	0.530855	863.445	-0.717858	0.353568	0.0261307	0.0881905	3.80605	4.36057	14.3186	8.1669	0.217215	0.248863	0.817176	0.466094
ENSG00000108187.15	introns	PBLD	mRNA	mRNA	54.9363	0.886131	0.25461	0.000314334	0.00110107	863.441	0.566489	0.367226	0.0904974	0.224546	2.39127	4.57159	8.72627	13.7591	0.0528832	0.101101	0.192982	0.304283
ENSG00000141506.13	introns	PIK3R5	mRNA	mRNA	97.6774	2.74151	0.404289	1.65078e-12	1.62282e-11	863.202	0.0951813	0.336942	0.762974	0.88141	1.51698	10.8631	10.813	11.6661	0.0191306	0.136994	0.136362	0.147121
ENSG00000135736.5	introns	CCDC102A	mRNA	mRNA	43.3831	0.77018	0.304736	0.00793632	0.0201199	863.107	0.988082	0.360613	0.00284315	0.0150575	1.97534	3.52322	7.18419	15.2925	0.0904459	0.16132	0.328946	0.700205
ENSG00000165661.16	exons	QSOX2	mRNA	mRNA	306.172	-0.479157	0.175869	0.00562581	0.0148012	863.051	-0.691206	0.357254	0.0339017	0.107523	22.691	16.1145	14.2247	8.25054	5.00905	3.55729	3.1401	1.82131
ENSG00000149177.12	exons	PTPRJ	mRNA	mRNA	555.284	0.208924	0.134809	0.118092	0.200553	863.023	-0.158931	0.334665	0.60539	0.779613	32.5762	37.8029	11.9603	10.5141	3.3863	3.92962	1.24328	1.09295
ENSG00000109089.7	introns	CDR2L	mRNA	mRNA	74.8918	0.626578	0.26218	0.0132468	0.0315874	862.939	0.839737	0.388529	0.0168033	0.0626457	3.68043	5.81168	7.65363	14.8187	0.251516	0.397163	0.523039	1.01269
ENSG00000140995.16	introns	DEF8	mRNA	mRNA	65.7555	0.484104	0.218136	0.0229853	0.0507769	862.835	0.756736	0.387401	0.0306284	0.0996849	3.45228	4.88186	7.95275	14.5168	0.254387	0.359727	0.58601	1.0697
ENSG00000121904.17	exons	CSMD2	mRNA	mRNA	104.72	-3.35357	0.249355	5.06952e-42	2.2113e-40	862.657	-3.02224	0.512485	3.13521e-10	8.48525e-09	12.1154	1.15723	20.2211	2.2438	0.667257	0.0637348	1.11368	0.123578
ENSG00000118564.14	exons	FBXL5	mRNA	mRNA	1268.64	-0.318804	0.108971	0.00352635	0.00981215	862.654	0.0426829	0.328388	0.891525	0.949906	89.298	71.4945	11.0476	11.4172	19.5272	15.6341	2.41584	2.49666
ENSG00000066422.4	exons	ZBTB11	mRNA	mRNA	592.616	0.276622	0.142977	0.0508415	0.099919	862.328	0.145997	0.346167	0.649229	0.808493	33.9208	41.19	10.561	11.8953	4.574	5.5542	1.42409	1.60401
ENSG00000196526.10	exons	AFAP1	mRNA	mRNA	326.023	1.32377	0.246895	3.32048e-08	2.10224e-07	862.246	0.728382	0.34334	0.0209598	0.0745025	11.5501	29.7715	8.13727	14.317	1.15087	2.96647	0.810808	1.42656
ENSG00000146426.18	exons	TIAM2	mRNA	mRNA	285.376	1.01061	0.185987	3.09418e-08	1.96797e-07	862.219	0.668288	0.34322	0.0339469	0.107622	11.8671	24.3028	8.36671	14.0868	1.02906	2.10742	0.725521	1.22154
ENSG00000143013.12	exons	LMO4	mRNA	mRNA	556.815	-0.857035	0.117369	1.89556e-13	2.00458e-12	862.003	-0.574821	0.338503	0.0649571	0.176109	45.587	24.9862	13.7114	8.73654	7.81536	4.2836	2.35066	1.49778
ENSG00000135063.19	exons	FAM189A2	mRNA	mRNA	147.816	0.187147	0.150595	0.209338	0.317523	861.998	-0.751264	0.42867	0.0458743	0.135427	8.73976	9.99505	14.5822	7.86553	0.914967	1.04638	1.52662	0.823444
ENSG00000100241.20	introns	SBF1	mRNA	mRNA	69.8462	0.460513	0.21051	0.0254181	0.0553907	861.881	0.502999	0.366544	0.132038	0.292935	3.70085	5.15176	8.98993	13.4548	0.179793	0.25028	0.436744	0.653653
ENSG00000157045.8	introns	NTAN1	mRNA	mRNA	59.3293	1.95321	0.282365	1.07178e-12	1.06827e-11	861.873	1.34229	0.3584	5.3145e-05	0.000498945	1.49771	6.02195	6.03758	16.4069	0.101975	0.410019	0.411083	1.11711
ENSG00000163938.16	exons	GNL3	mRNA	mRNA	3042.52	-1.33294	0.138174	2.04412e-22	3.86455e-21	861.697	-0.601948	0.341146	0.0549029	0.155326	276.792	108.829	13.8165	8.62347	83.4215	32.7996	4.16409	2.599
ENSG00000119383.19	exons	PTPA	mRNA	mRNA	1924.87	-0.2742	0.119603	0.0209376	0.0468873	861.667	0.608986	0.393486	0.0847848	0.214083	133.695	110.271	8.51259	13.9266	23.7723	19.6073	1.51362	2.47627
ENSG00000143801.16	introns	PSEN2	mRNA	mRNA	74.3482	-0.0991049	0.192384	0.598832	0.704515	861.541	-0.248478	0.331524	0.417498	0.627296	4.87374	4.54948	12.3292	10.1066	0.219835	0.205209	0.556123	0.45587
ENSG00000182580.2	introns	EPHB3	mRNA	mRNA	95.8413	5.25137	0.383827	7.244e-43	3.22972e-41	861.454	4.35871	0.500713	1.30182e-19	1.0576e-17	0.290568	11.8568	1.00187	21.4317	0.0180545	0.73672	0.0622513	1.33166
ENSG00000163904.12	exons	SENP2	mRNA	mRNA	870.246	-0.0273917	0.140366	0.842239	0.893455	861.411	-0.59076	0.367314	0.076062	0.198075	55.6732	54.6255	13.8179	8.61461	7.76583	7.61969	1.92745	1.20165
ENSG00000157554.18	introns	ERG	mRNA	mRNA	32.4555	-4.2934	0.664078	1.85671e-11	1.64867e-10	861.398	-2.84488	0.464735	8.38448e-11	2.45132e-09	3.9475	0.166058	19.8936	2.53855	0.0143982	0.000605685	0.0725604	0.00925919
ENSG00000103510.19	introns	KAT8	mRNA	mRNA	209.394	-0.464654	0.189827	0.0126021	0.0302477	861.001	0.212089	0.329418	0.492047	0.69283	15.4802	11.0593	10.2734	12.1484	1.3692	0.97818	0.908665	1.07451
ENSG00000277268.1	exons	LHX1-DT	lncRNA	lncRNA	132.699	6.65442	0.465228	4.04886e-46	2.02496e-44	860.851	6.73388	0.562197	7.21621e-34	1.65767e-31	0.154422	16.6644	0.192116	22.2258	0.0607006	6.55046	0.0755174	8.73655
ENSG00000143951.15	exons	WDPCP	mRNA	mRNA	223.243	-0.728728	0.160325	4.05766e-06	1.95829e-05	860.804	-0.894801	0.352838	0.0056937	0.0264293	17.7284	10.5664	14.9149	7.5018	1.50547	0.897285	1.26655	0.637041
ENSG00000135336.14	exons	ORC3	mRNA	mRNA	1444.22	-0.790494	0.116256	7.28646e-12	6.72845e-11	860.725	-0.560826	0.356492	0.0842945	0.213226	116.231	66.8151	13.6707	8.74392	31.5075	18.112	3.70581	2.37027
ENSG00000164627.17	introns	KIF6	mRNA	mRNA	29.9585	-2.20211	0.451219	1.8373e-07	1.06258e-06	860.696	-1.35686	0.372242	7.64278e-05	0.000686173	3.15974	0.63733	16.4588	5.95501	0.00823818	0.00166167	0.0429121	0.0155261
ENSG00000200879.1	exons	SNORD14E	ncRNA	snoRNA						860.6	0.366486	0.388965	0.296823	0.507086			9.49402	12.9173			111.694	151.969
ENSG00000274840.4	introns	AC132807.2	lncRNA	lncRNA	40.3288	0.0445839	0.413476	0.908213	0.938536	860.421	-1.66404	0.408604	9.45643e-06	0.000107345	2.51392	2.59752	17.3747	5.03197	0.0896581	0.0926395	0.619664	0.179463
ENSG00000120539.14	exons	MASTL	mRNA	mRNA	1219.98	-0.0763103	0.118976	0.516451	0.633231	860.348	-0.280056	0.332259	0.361414	0.573789	79.4172	75.209	12.4518	9.95304	21.872	20.713	3.4293	2.74113
ENSG00000145741.15	introns	BTF3	mRNA	mRNA	99.2082	0.175302	0.251929	0.47487	0.594919	860.264	-0.685248	0.406109	0.0575094	0.160682	5.89769	6.67639	14.2445	8.15815	1.23875	1.40231	2.99191	1.71354
ENSG00000196998.17	introns	WDR45	mRNA	mRNA	36.2885	0.349377	0.303147	0.227482	0.338992	860.207	0.549044	0.348498	0.0868618	0.2179	1.99359	2.60576	8.80886	13.5923	0.0822135	0.107459	0.363267	0.56053
ENSG00000169174.10	exons	PCSK9	mRNA	mRNA	342.452	1.50415	0.256929	1.59928e-09	1.17867e-08	860.14	1.41238	0.365169	3.0369e-05	0.000302599	11.0464	32.3574	5.8124	16.587	2.2177	6.49617	1.16691	3.33005
ENSG00000115526.10	introns	CHST10	mRNA	mRNA	115.529	-0.6954	0.189547	0.000180695	0.000661536	860.095	-0.887599	0.349535	0.00569803	0.0264441	9.08559	5.55704	14.8716	7.52664	0.426353	0.260771	0.697869	0.353198
ENSG00000198818.9	exons	SFT2D1	mRNA	mRNA	433.125	0.510654	0.157958	0.00106045	0.00333226	859.832	-0.142094	0.347745	0.65113	0.810126	22.55	32.3461	11.8493	10.542	7.26483	10.4208	3.81744	3.39627
ENSG00000141682.11	exons	PMAIP1	mRNA	mRNA	696.224	-1.79106	0.15365	5.98441e-32	1.74625e-30	859.67	-1.86699	0.419263	1.43952e-06	1.97725e-05	68.684	19.5585	17.8923	4.49481	30.7311	8.75098	8.00553	2.0111
ENSG00000258484.3	introns	SPESP1	mRNA	mRNA	50.5759	0.971918	0.336213	0.00217482	0.0063571	859.458	0.0521813	0.330334	0.868755	0.939243	2.0877	4.32251	10.9607	11.421	0.0164382	0.0340347	0.0863026	0.0899266
ENSG00000241343.9	exons	RPL36A	mRNA	mRNA	3047.76	-0.251556	0.234871	0.270708	0.388467	859.339	-0.809816	0.385085	0.0195958	0.0706885	210.841	175.445	14.6475	7.73104	53.189	44.2596	3.69513	1.95031
ENSG00000025434.18	introns	NR1H3	mRNA	mRNA	48.2967	0.286097	0.30296	0.323475	0.445657	859.305	0.0610793	0.375954	0.858321	0.934056	2.7343	3.38703	10.905	11.4726	0.168784	0.209076	0.673148	0.708188
ENSG00000249484.8	introns	LINC01470	lncRNA	lncRNA	37.2541	0.0518155	0.381784	0.885589	0.92316	859.251	0.684551	0.446643	0.0782988	0.202053	2.30896	2.41279	8.05653	14.3197	0.00384078	0.00401349	0.0134014	0.0238197
ENSG00000029725.16	exons	RABEP1	mRNA	mRNA	1303.07	-0.182781	0.106997	0.085685	0.154332	859.166	-0.096877	0.342849	0.755257	0.87708	87.8672	77.2896	11.6375	10.7366	13.4539	11.8343	1.78188	1.64394
ENSG00000237943.6	introns	PRKCQ-AS1	lncRNA	lncRNA	85.643	0.397061	0.240003	0.088646	0.158565	858.92	-0.604811	0.433839	0.110103	0.258175	4.64288	6.21188	13.9748	8.39279	0.144449	0.193264	0.434785	0.261116
ENSG00000120805.13	introns	ARL1	mRNA	mRNA	86.3939	0.328057	0.22109	0.128804	0.215315	858.903	-0.139613	0.343967	0.657415	0.814176	4.83905	6.11089	11.8136	10.5535	0.497742	0.628563	1.21514	1.08553
ENSG00000133935.6	introns	ERG28	mRNA	mRNA	107.31	0.842963	0.18901	5.46757e-06	2.58594e-05	858.893	0.405941	0.335727	0.192082	0.380024	4.82663	8.77436	9.40062	12.9663	0.550608	1.00095	1.0724	1.47916
ENSG00000163964.14	introns	PIGX	mRNA	mRNA	55.943	0.494642	0.231542	0.0280935	0.0603383	858.868	-0.628756	0.367796	0.0594853	0.164663	2.9149	4.17556	13.9212	8.44503	0.0317572	0.0454918	0.151669	0.0920069
ENSG00000153046.17	exons	CDYL	mRNA	mRNA	1179.48	-1.09307	0.121502	1.19983e-19	1.93542e-18	858.79	-0.281057	0.33062	0.357615	0.570149	101.981	47.5114	12.4338	9.9304	22.5075	10.4858	2.74417	2.19166
ENSG00000165029.15	exons	ABCA1	mRNA	mRNA	976.147	0.374211	0.246801	0.118286	0.200843	858.647	0.860845	0.460964	0.031163	0.101064	53.4311	70.29	7.38436	14.9762	4.70759	6.19295	0.650604	1.31948
ENSG00000123485.11	exons	HJURP	mRNA	mRNA	866.131	-0.676802	0.0970836	2.58638e-12	2.49276e-11	858.394	-0.312487	0.331231	0.307715	0.519339	67.5812	42.196	12.562	9.7919	17.6868	11.0432	3.28763	2.56265
ENSG00000109618.11	introns	SEPSECS	mRNA	mRNA	62.6199	0.847198	0.247129	0.000401582	0.00137749	858.255	-0.320315	0.362689	0.330834	0.54354	2.79617	5.14056	12.6267	9.72358	0.0817665	0.150322	0.369235	0.28434
ENSG00000133687.15	exons	TMTC1	mRNA	mRNA	639.355	0.894549	0.124861	5.10156e-13	5.20879e-12	858.178	0.416364	0.348068	0.191018	0.378577	28.2417	52.793	9.31633	13.032	1.9296	3.60706	0.636535	0.890406
ENSG00000107960.10	introns	STN1	mRNA	mRNA	61.2678	0.246935	0.232432	0.276214	0.394294	858.017	-0.910807	0.3678	0.00646747	0.0293319	3.54699	4.21836	14.9589	7.3852	0.104179	0.123898	0.43936	0.216912
ENSG00000237515.8	exons	SHISA9	mRNA	mRNA	186.644	-1.22642	0.167927	1.24782e-13	1.33831e-12	858.016	-1.47888	0.397668	4.92983e-05	0.000465548	16.6329	7.0232	16.8034	5.54072	1.6379	0.6916	1.65469	0.545614
ENSG00000018625.14	exons	ATP1A2	mRNA	mRNA	600.277	-5.67146	0.237773	5.18832e-126	1.84473e-123	857.988	-2.57436	2.04408	0.00558604	0.0259997	74.6638	1.41802	21.0171	1.32622	11.8552	0.225155	3.33711	0.210578
ENSG00000013293.5	introns	SLC7A14	mRNA	mRNA	26.6714	1.68116	0.398529	6.84903e-06	3.1856e-05	857.899	0.30281	0.462219	0.448262	0.655644	0.752597	2.62785	9.61764	12.7234	0.00648612	0.0226476	0.0828878	0.109654
ENSG00000250120.6	exons	PCDHA10	mRNA	mRNA	64.9771	0.0468923	0.224836	0.831917	0.886098	857.87	-0.60506	0.431484	0.108458	0.255228	4.04918	4.18629	13.9548	8.38551	0.265974	0.27498	0.916629	0.550809
ENSG00000121940.15	exons	CLCC1	mRNA	mRNA	420.65	-0.0660372	0.12645	0.5978	0.703574	857.763	-0.263829	0.337084	0.395776	0.605976	27.2555	26.0595	12.3444	9.99304	5.49064	5.2497	2.48679	2.0131
ENSG00000263307.1	introns	AC007216.4	lncRNA	lncRNA	57.9587	-0.331636	0.21541	0.114395	0.195396	857.648	-0.310225	0.342466	0.324001	0.535926	4.10808	3.23787	12.5527	9.78182	0.0946539	0.0746035	0.289226	0.225382
ENSG00000164122.8	exons	ASB5	mRNA	mRNA	291.499	10.9682	1.30181	9.20715e-27	2.14164e-25	857.621	8.20141	0.631808	4.78413e-38	1.51764e-35	0.0144021	36.9315	0.0614689	22.2723	0.00354383	9.08746	0.0151252	5.4804
ENSG00000010295.19	introns	IFFO1	mRNA	mRNA	42.0019	0.449792	0.287405	0.102697	0.17925	857.519	0.184809	0.336098	0.554218	0.741842	2.2219	3.1016	10.3426	11.9886	0.177667	0.248009	0.827007	0.958628
ENSG00000133884.9	introns	DPF2	mRNA	mRNA	86.0473	0.487783	0.211696	0.0185435	0.0422665	857.504	0.188363	0.337624	0.547792	0.737335	4.52089	6.38512	10.3198	12.0109	0.383744	0.541984	0.875972	1.01952
ENSG00000188938.16	exons	FAM120AOS	mRNA	mRNA	600.622	-0.343165	0.137072	0.0113675	0.0276371	857.347	-0.282356	0.342061	0.368904	0.581264	42.6292	33.4962	12.4246	9.90209	4.20117	3.3011	1.22446	0.975864
ENSG00000160785.13	exons	SLC25A44	mRNA	mRNA	530.797	0.591161	0.127707	3.07662e-06	1.50509e-05	856.965	0.532074	0.337557	0.0880763	0.220153	26.7622	40.5134	8.86343	13.4533	3.66957	5.55511	1.21533	1.84468
ENSG00000170633.16	exons	RNF34	mRNA	mRNA	905.922	0.212182	0.11432	0.0618899	0.117753	856.814	0.314975	0.335614	0.313055	0.525197	53.1456	61.6749	9.76569	12.5471	11.2621	13.0695	2.06944	2.65885
ENSG00000196660.10	introns	SLC30A10	mRNA	mRNA	13.2247	-2.52818	0.736296	9.29734e-05	0.000358988	856.724	-0.177198	0.755649	0.662504	0.817791	1.47944	0.196723	13.3546	8.95579	0.00553161	0.000735548	0.049933	0.0334857
ENSG00000205765.8	introns	C5orf51	mRNA	mRNA	113.386	0.712987	0.198264	0.000242476	0.00086643	856.641	-0.124935	0.359024	0.701034	0.843389	5.40658	8.96449	11.7236	10.5847	0.455214	0.754777	0.98708	0.891195
ENSG00000171497.4	introns	PPID	mRNA	mRNA	87.6259	-0.236139	0.233987	0.298826	0.418857	856.344	-0.928882	0.348816	0.00378716	0.01901	6.04379	5.0623	14.9515	7.34901	0.51419	0.430687	1.27204	0.625235
ENSG00000130449.5	exons	ZSWIM6	mRNA	mRNA	443.64	1.37612	0.160681	4.32693e-18	6.37231e-17	856.307	0.862327	0.363078	0.00919882	0.0389149	15.4889	40.74	7.55534	14.7442	2.81564	7.40593	1.37345	2.68028
ENSG00000174243.9	introns	DDX23	mRNA	mRNA	84.1341	-0.177034	0.204506	0.376227	0.499066	856.103	-0.275502	0.335574	0.373299	0.584955	5.68651	4.97702	12.3719	9.92232	0.321999	0.281824	0.700563	0.561853
ENSG00000087086.14	exons	FTL	mRNA	mRNA	18952.6	1.59066	0.122928	8.20469e-39	3.17321e-37	855.98	0.570066	0.456909	0.149596	0.319823	595.283	1806.85	8.42986	13.8612	677.999	2057.92	9.6012	15.7872
ENSG00000135686.12	exons	KLHL36	mRNA	mRNA	511.29	0.135241	0.190545	0.471228	0.591723	855.407	0.455763	0.350445	0.155112	0.327725	30.844	33.9591	9.13569	13.1404	3.08595	3.39761	0.914026	1.3147
ENSG00000130703.16	exons	OSBPL2	mRNA	mRNA	394.188	0.670301	0.138494	1.00705e-06	5.27475e-06	855.401	0.640546	0.370922	0.0573549	0.160336	19.1808	30.7803	8.37423	13.9017	1.47013	2.35919	0.641851	1.06551
ENSG00000188162.10	introns	OTOG	mRNA	mRNA	32.3727	-2.27618	0.541143	4.3709e-06	2.10037e-05	855.299	-2.58009	0.388512	3.41185e-12	1.22574e-10	3.47832	0.624746	19.2612	3.01214	0.0390519	0.00701418	0.21625	0.033818
ENSG00000142002.17	exons	DPP9	mRNA	mRNA	229.899	0.575022	0.246456	0.0159931	0.0372561	855.276	0.355844	0.383301	0.305196	0.516322	11.5493	17.5891	9.49179	12.7809	1.38747	2.11305	1.14029	1.53543
ENSG00000132326.11	introns	PER2	mRNA	mRNA	60.3862	0.516568	0.264805	0.0431771	0.0868242	855.018	0.225714	0.330635	0.464152	0.669048	3.10952	4.5441	10.1396	12.1264	0.0793487	0.115956	0.258742	0.309443
ENSG00000141002.19	exons	TCF25	mRNA	mRNA	633.034	0.67261	0.177429	0.000116459	0.000441887	854.778	1.51815	0.428813	9.45687e-05	0.000828933	30.7062	49.5273	5.36974	16.89	3.85417	6.21656	0.673998	2.12
ENSG00000162385.10	introns	MAGOH	mRNA	mRNA	86.8226	0.194893	0.178177	0.267008	0.384395	854.778	-0.267971	0.348902	0.401218	0.611505	5.12096	5.88332	12.3304	9.92931	0.499314	0.573646	1.20227	0.968147
ENSG00000249464.5	introns	LINC01091	lncRNA	lncRNA	40.759	0.397409	0.393597	0.27437	0.392191	854.41	-0.40214	0.382336	0.241394	0.443032	2.17017	2.99581	12.9632	9.28695	0.00796799	0.0109994	0.0475957	0.034098
ENSG00000163428.3	exons	LRRC58	mRNA	mRNA	650.88	-0.0559868	0.190963	0.76386	0.837081	854.019	-0.984428	0.424785	0.00891779	0.0379915	42.1109	40.3845	15.2539	6.98605	5.32847	5.11002	1.93015	0.883974
ENSG00000105866.14	exons	SP4	mRNA	mRNA	905.694	-1.16761	0.126678	1.52915e-20	2.59735e-19	854.007	-1.22352	0.361058	0.000236531	0.00183801	79.6703	35.1214	15.9048	6.33488	12.78	5.63384	2.5513	1.01618
ENSG00000238058.1	introns	AL355574.1	lncRNA	lncRNA	71.4479	1.19037	0.282721	1.18375e-05	5.32789e-05	853.999	1.1344	0.396739	0.00163339	0.00956169	2.68722	6.3684	6.55935	15.6801	0.498465	1.1813	1.21672	2.90857
ENSG00000119242.8	exons	CCDC92	mRNA	mRNA	148.265	4.712	0.30337	4.68397e-55	3.14078e-53	853.895	5.55568	0.485664	7.81569e-32	1.4696e-29	0.66559	18.1262	0.454934	21.7818	0.0809424	2.20433	0.0553246	2.64889
ENSG00000104763.18	exons	ASAH1	mRNA	mRNA	594.329	-0.14649	0.134626	0.271798	0.389608	853.599	-0.618356	0.350557	0.0540948	0.153552	39.6287	35.6992	13.7641	8.46495	2.57697	2.32145	0.895052	0.550458
ENSG00000161970.14	exons	RPL26	mRNA	mRNA	11037.2	0.0571688	0.168768	0.742586	0.820611	853.566	-0.592034	0.393821	0.0925619	0.228004	685.814	713.085	13.7441	8.48408	272.907	283.758	5.4692	3.37608
ENSG00000144231.10	introns	POLR2D	mRNA	mRNA	66.2487	-0.449101	0.219198	0.0357573	0.0741304	853.44	-1.02977	0.375526	0.00259363	0.0139984	4.88382	3.51282	15.2996	6.92527	0.520608	0.374461	1.63092	0.738223
ENSG00000090520.11	exons	DNAJB11	mRNA	mRNA	965.063	0.864832	0.139737	4.00341e-10	3.13045e-09	853.255	0.0878323	0.361108	0.787185	0.895645	43.1175	79.1988	10.6924	11.5277	7.52356	13.8194	1.86571	2.01147
ENSG00000100413.16	introns	POLR3H	mRNA	mRNA	48.7843	-0.0608296	0.241959	0.795409	0.861105	853.114	0.133656	0.333187	0.66891	0.821891	3.1604	3.02273	10.5199	11.6966	0.258858	0.247582	0.861648	0.958028
ENSG00000103035.10	exons	PSMD7	mRNA	mRNA	2044.29	0.115078	0.0953297	0.225774	0.337009	853.108	0.0788059	0.349476	0.808712	0.906788	124.323	134.779	10.7464	11.4698	45.3735	49.1893	3.92206	4.18607
ENSG00000237316.1	introns	Z82196.2	lncRNA	lncRNA	54.7052	6.74	0.738899	1.94763e-19	3.11084e-18	852.725	6.09339	0.470828	1.37732e-38	4.46022e-36	0.0540377	6.87954	0.287261	21.919	0.00433585	0.551997	0.0230491	1.75873
ENSG00000169592.14	exons	INO80E	mRNA	mRNA	295.029	-0.151272	0.17003	0.366167	0.489462	852.697	0.869823	0.405461	0.016511	0.0618229	19.6916	17.7017	7.41881	14.7868	3.24088	2.91338	1.221	2.43363
ENSG00000198604.10	exons	BAZ1A	mRNA	mRNA	840.057	0.223613	0.149272	0.130222	0.217239	852.629	0.331307	0.365662	0.32131	0.533556	49.0344	57.4381	9.6165	12.5873	6.36976	7.46143	1.24922	1.63514
ENSG00000231806.3	introns	PCAT7	lncRNA	lncRNA	53.8545	-0.153809	0.334927	0.625167	0.726096	852.43	-0.76894	0.374592	0.0233705	0.0810392	3.61028	3.21547	14.3589	7.8397	0.0838956	0.0747211	0.333672	0.182179
ENSG00000171467.15	exons	ZNF318	mRNA	mRNA	479.386	0.39708	0.260776	0.115236	0.196571	852.427	0.304017	0.338413	0.332584	0.54535	25.961	34.7984	9.76215	12.4364	2.71587	3.64039	1.02125	1.30101
ENSG00000150991.14	exons	UBC	mRNA	mRNA	16991.2	0.970901	0.114698	1.55654e-17	2.21523e-16	852.076	1.1421	0.354132	0.000470284	0.00331273	724.771	1428.76	6.59141	15.598	185.934	366.537	1.69097	4.00153
ENSG00000103549.21	exons	RNF40	mRNA	mRNA	941.599	0.516084	0.171569	0.00226568	0.0065976	852.028	0.391614	0.342199	0.211142	0.40561	48.8483	70.494	9.36381	12.8243	7.48862	10.807	1.43551	1.96602
ENSG00000090006.17	exons	LTBP4	mRNA	mRNA	84.8233	0.896994	0.327963	0.00383422	0.0105832	851.945	0.536793	0.473893	0.184554	0.369503	3.6349	7.11596	8.50854	13.6774	0.448311	0.877647	1.0494	1.68691
ENSG00000196715.6	exons	VKORC1L1	mRNA	mRNA	570.452	-1.19076	0.140702	7.09913e-18	1.03434e-16	851.765	-1.31239	0.406509	0.000367344	0.00267949	50.5012	21.8004	16.2135	5.96775	8.41687	3.6334	2.70226	0.994625
ENSG00000187098.15	introns	MITF	mRNA	mRNA	29.8364	0.136418	0.460174	0.741925	0.820073	851.454	0.0619144	0.384851	0.86216	0.93581	1.77546	2.00613	10.7943	11.3789	0.00800759	0.00904797	0.048684	0.0513205
ENSG00000100625.8	introns	SIX4	mRNA	mRNA	91.6144	-0.753332	0.20107	0.000130066	0.000489783	851.359	-1.65444	0.406695	9.80444e-06	0.000110944	7.34035	4.27126	17.1661	5.00464	0.899222	0.523246	2.10291	0.613088
ENSG00000116266.10	exons	STXBP3	mRNA	mRNA	695.55	0.0656198	0.151652	0.662883	0.757031	851.161	0.0931328	0.346107	0.773211	0.887187	43.0849	45.0722	10.6671	11.4984	7.30873	7.64583	1.80952	1.95054
ENSG00000146700.8	introns	SSC4D	mRNA	mRNA	76.901	0.232882	0.302002	0.421033	0.543533	851.145	0.207418	0.450242	0.597495	0.774299	4.45929	5.28748	10.0489	12.1162	0.254192	0.301401	0.572816	0.690659
ENSG00000182993.4	introns	C12orf60	mRNA	mRNA	50.627	-0.462478	0.282854	0.0879303	0.157546	850.983	-0.954209	0.382192	0.00580532	0.0268603	3.76061	2.65608	15.0095	7.15139	0.0382164	0.0269918	0.152531	0.0726746
ENSG00000162976.12	introns	PQLC3	mRNA	mRNA	64.9235	1.8526	0.256331	1.2866e-13	1.37851e-12	850.82	1.42621	0.364487	2.48457e-05	0.000252915	1.74727	6.48142	5.7068	16.4499	0.0816406	0.302842	0.266648	0.768614
ENSG00000184828.9	introns	ZBTB7C	mRNA	mRNA	25.5753	0.00408054	0.518453	0.995103	0.996823	850.682	0.296602	0.366318	0.375928	0.587653	1.61545	1.62609	9.74227	12.4108	0.00429147	0.00431973	0.0258806	0.0329696
ENSG00000201201.1	exons	RN7SKP118	lncRNA	lncRNA						850.295	-2.41948	0.461073	1.74694e-08	3.55735e-07			18.9167	3.2263			57.3234	9.77666
ENSG00000119689.14	exons	DLST	mRNA	mRNA	917.772	-0.512341	0.11726	1.06962e-05	4.84286e-05	850.206	0.125599	0.338895	0.691365	0.837114	68.478	47.8445	10.5203	11.6204	15.0501	10.5153	2.31215	2.55394
ENSG00000143621.16	exons	ILF2	mRNA	mRNA	6907.36	-0.28631	0.113467	0.011052	0.0269677	850.076	0.260528	0.342653	0.41153	0.621594	481.561	393.907	9.91206	12.2253	211.118	172.691	4.34549	5.3596
ENSG00000076604.14	introns	TRAF4	mRNA	mRNA	114.196	0.680583	0.206179	0.000735864	0.00239483	850.053	0.867212	0.421874	0.0204491	0.0731499	5.49167	8.98201	7.37632	14.7604	2.3084	3.77554	3.1006	6.20446
ENSG00000186871.6	introns	ERCC6L	mRNA	mRNA	19.2518	-1.2125	0.507263	0.00662138	0.0171235	850.002	-1.38201	0.363669	4.06428e-05	0.000391663	1.75874	0.681321	16.3152	5.82018	0.0585719	0.0226903	0.543351	0.193832
ENSG00000247240.7	introns	UBL7-AS1	lncRNA	lncRNA	45.9605	-0.186138	0.287093	0.498548	0.616719	849.873	-0.598529	0.348058	0.0607046	0.167213	3.12504	2.70019	13.6241	8.50789	0.170507	0.147326	0.743351	0.464202
ENSG00000003436.15	introns	TFPI	mRNA	mRNA	20.3014	0.0839668	0.399088	0.820639	0.878815	849.823	-2.51226	0.518617	1.337e-07	2.30658e-06	1.24159	1.33149	19.1419	2.98886	0.0138236	0.0148245	0.213121	0.0332773
ENSG00000163069.12	introns	SGCB	mRNA	mRNA	57.6889	0.492172	0.255784	0.0465179	0.0925611	849.777	-0.13083	0.345282	0.682176	0.830884	3.01119	4.30055	11.6425	10.487	0.2275	0.324913	0.87961	0.79231
ENSG00000112031.15	introns	MTRF1L	mRNA	mRNA	139.967	0.21934	0.183795	0.225367	0.336551	849.728	-0.412214	0.369309	0.217746	0.41394	8.19239	9.54758	12.9031	9.22512	0.741325	0.863957	1.1676	0.834777
ENSG00000019144.18	introns	PHLDB1	mRNA	mRNA	68.5536	-0.697553	0.264496	0.00617696	0.0160922	849.695	-0.512441	0.380093	0.134323	0.29644	5.43257	3.25621	13.3444	8.78302	0.181831	0.108987	0.446644	0.293973
ENSG00000204371.11	exons	EHMT2	mRNA	mRNA	754.874	-0.724229	0.210754	0.000428382	0.00146148	849.337	0.0317887	0.367595	0.927319	0.966962	59.989	35.6869	10.9317	11.1864	8.23008	4.896	1.49975	1.53469
ENSG00000166394.14	exons	CYB5R2	mRNA	mRNA	419.579	-0.14377	0.149846	0.331468	0.454064	849.18	2.15652	0.366231	5.55262e-10	1.44573e-08	27.9495	25.2297	3.83736	18.2766	3.25146	2.93505	0.446412	2.12618
ENSG00000196793.13	introns	ZNF239	mRNA	mRNA	41.9566	-0.406142	0.2678	0.114725	0.19588	849.178	-1.57082	0.449433	0.000102873	0.000892168	3.04962	2.26814	16.9714	5.14251	0.19343	0.143863	1.07646	0.326177
ENSG00000197780.9	introns	TAF13	mRNA	mRNA	157.033	0.596231	0.167171	0.000298755	0.00105058	849.163	-0.149229	0.382908	0.660818	0.816731	7.89016	12.0129	11.7522	10.3613	0.651164	0.991407	0.969897	0.855103
ENSG00000166411.13	introns	IDH3A	mRNA	mRNA	60.5723	0.247041	0.283867	0.365917	0.48928	849.136	-0.712362	0.352632	0.0272325	0.0911111	3.49199	4.18522	14.0529	8.05992	0.103866	0.124486	0.417992	0.239736
ENSG00000161217.11	introns	PCYT1A	mRNA	mRNA	66.4024	0.867147	0.230244	0.000108876	0.000415127	849.109	0.841152	0.36536	0.0116064	0.0467903	2.94313	5.47299	7.55492	14.5572	0.044757	0.0832293	0.11489	0.221375
ENSG00000163596.16	introns	ICA1L	mRNA	mRNA	26.0898	0.516229	0.398964	0.159314	0.25557	849.107	-0.758636	0.369281	0.0236519	0.0817674	1.31317	1.99356	14.2538	7.85825	0.0148821	0.022593	0.161538	0.0890574
ENSG00000086200.16	exons	IPO11	mRNA	mRNA	1121.88	-0.786599	0.12821	5.99891e-10	4.62584e-09	849.103	-0.503039	0.365143	0.129016	0.288509	90.2629	51.9295	13.2666	8.84536	11.9712	6.8872	1.7595	1.17312
ENSG00000100567.12	exons	PSMA3	mRNA	mRNA	2589.8	-0.221882	0.181089	0.210422	0.318778	848.761	-0.261444	0.374916	0.439831	0.648482	177.189	151.053	12.2437	9.85936	56.8096	48.43	3.92552	3.16106
ENSG00000171469.10	introns	ZNF561	mRNA	mRNA	119.707	-0.0443097	0.194437	0.815438	0.875396	848.69	-0.328593	0.358123	0.313806	0.525866	7.72827	7.44394	12.5165	9.58477	0.753756	0.726025	1.22076	0.934825
ENSG00000285967.1	exons	NIPBL-DT	lncRNA	lncRNA	176.702	-0.664097	0.204087	0.000887723	0.00283711	848.69	-0.908684	0.362401	0.00604539	0.027777	13.8531	8.54284	14.7735	7.32774	1.99641	1.23113	2.12905	1.05602
ENSG00000136950.13	introns	ARPC5L	mRNA	mRNA	108.138	0.0854722	0.196657	0.659222	0.754255	848.566	0.251271	0.351132	0.435744	0.64478	6.66175	7.04419	9.9223	12.1757	0.555423	0.58731	0.827272	1.01515
ENSG00000237819.5	introns	AC002454.1	lncRNA	lncRNA	28.1923	3.33277	0.537692	8.48048e-11	7.06334e-10	848.411	3.16662	0.477502	2.60847e-12	9.54024e-11	0.286552	3.28666	2.06683	20.0271	0.0035802	0.0410638	0.0258231	0.25022
ENSG00000145216.15	exons	FIP1L1	mRNA	mRNA	659.17	-0.183284	0.129044	0.149646	0.242909	847.65	-0.188583	0.346094	0.551553	0.74002	44.4605	39.0856	11.8788	10.1954	7.88867	6.93498	2.10766	1.80897
ENSG00000128699.13	exons	ORMDL1	mRNA	mRNA	727.034	0.133362	0.162792	0.407575	0.530401	847.531	-0.0885604	0.347648	0.777289	0.889485	43.911	48.2364	11.4341	10.637	11.0943	12.1871	2.88885	2.68746
ENSG00000225506.2	introns	CYP4A22-AS1	lncRNA	lncRNA	30.9495	-0.849836	0.491653	0.0493211	0.0973424	847.299	-1.62488	0.388503	6.17754e-06	7.36943e-05	2.62418	1.29849	16.9867	5.07827	0.0321205	0.0158938	0.207921	0.0621591
ENSG00000204740.10	introns	MALRD1	mRNA	mRNA	27.7599	-1.31339	0.502468	0.00325555	0.00913068	847.2	-0.745254	0.397522	0.0358786	0.112258	2.59713	0.921281	14.2349	7.82755	0.00353905	0.00125541	0.0193975	0.0106664
ENSG00000078319.9	introns	PMS2P1	ncRNA	pseudogene	81.8765	-0.109043	0.199482	0.576675	0.685481	847.014	-0.291731	0.341056	0.35183	0.564382	5.40402	4.97336	12.3194	9.73818	0.274469	0.252596	0.625699	0.4946
ENSG00000283052.1	introns	LINC02456	lncRNA	lncRNA	35.9608	1.12581	0.421622	0.00350914	0.00977181	846.774	0.37237	0.378519	0.278519	0.486602	1.34374	3.21408	9.34169	12.7096	0.00851471	0.0203663	0.0591943	0.0805355
ENSG00000163219.11	introns	ARHGAP25	mRNA	mRNA	27.4384	-1.90074	0.459516	7.55023e-06	3.48946e-05	846.63	-2.29834	0.366089	4.49301e-11	1.38072e-09	2.79325	0.684404	18.5048	3.54282	0.0197012	0.00482719	0.130516	0.024988
ENSG00000111206.12	exons	FOXM1	mRNA	mRNA	1028.35	-0.662795	0.177835	0.000147306	0.000548448	846.585	-0.251345	0.334708	0.415113	0.624759	80.24	50.098	12.1381	9.90825	16.3788	10.2262	2.47768	2.02251
ENSG00000187210.13	exons	GCNT1	mRNA	mRNA	973.739	3.21169	0.113664	1.41676e-176	9.6685e-174	846.581	2.55915	0.413894	8.12879e-11	2.37955e-09	11.9859	111.43	2.99545	19.0508	1.29563	12.0452	0.323797	2.05933
ENSG00000115604.10	introns	IL18R1	mRNA	mRNA	144.349	4.40457	0.278669	4.53088e-57	3.24926e-55	846.531	3.60516	0.385043	6.95345e-22	6.82638e-20	0.808115	17.4873	1.58481	20.4602	0.00974878	0.21096	0.0191185	0.246823
ENSG00000214944.9	introns	ARHGEF28	mRNA	mRNA	24.3782	-1.27323	0.60986	0.0129194	0.0309041	846.476	-1.67975	0.382545	2.27805e-06	2.99492e-05	2.30207	0.78772	17.0977	4.94588	0.00766798	0.00262382	0.0569507	0.0164742
ENSG00000005007.12	exons	UPF1	mRNA	mRNA	275.399	0.278949	0.223377	0.200968	0.307084	846.427	0.547843	0.35259	0.0892165	0.222264	15.6838	19.2214	8.66808	13.3742	1.8237	2.23505	1.00792	1.55514
ENSG00000102078.15	introns	SLC25A14	mRNA	mRNA	83.5166	0.626217	0.225095	0.00432283	0.0117291	846.018	-0.0627696	0.360139	0.848299	0.928436	4.12376	6.4615	11.3027	10.7289	0.135361	0.212096	0.371007	0.352171
ENSG00000267676.1	introns	THA1P	ncRNA	pseudogene	34.2773	2.36398	0.376494	5.67885e-11	4.82486e-10	845.457	2.23378	0.387953	1.16089e-09	2.8949e-08	0.67916	3.66529	3.63814	18.3789	0.142113	0.766958	0.761277	3.84576
ENSG00000170004.16	exons	CHD3	mRNA	mRNA	496.038	1.25051	0.217701	4.02244e-09	2.83278e-08	845.182	1.10907	0.37946	0.00135964	0.00819265	18.3113	44.5587	6.61201	15.3978	1.87654	4.56638	0.677598	1.57797
ENSG00000175414.6	introns	ARL10	mRNA	mRNA	72.369	1.04862	0.229018	2.58998e-06	1.28109e-05	844.965	0.594432	0.346449	0.0609867	0.167823	2.95032	6.22204	8.46205	13.5422	0.118301	0.24949	0.33931	0.543012
ENSG00000259129.5	introns	LINC00648	lncRNA	lncRNA	38.9455	1.45613	0.484973	0.000854729	0.00274118	844.934	0.310317	0.354072	0.335668	0.54828	1.20862	3.7275	9.60399	12.3994	0.0446052	0.137566	0.354443	0.457611
ENSG00000149547.14	introns	EI24	mRNA	mRNA	98.2523	0.25347	0.203793	0.204889	0.312037	844.76	-0.35895	0.356817	0.269763	0.47632	5.6554	6.79753	12.5852	9.41364	0.474685	0.57055	1.05634	0.790132
ENSG00000171503.11	introns	ETFDH	mRNA	mRNA	57.5777	-0.331726	0.303603	0.251587	0.367217	844.696	-1.07862	0.357979	0.00104812	0.00657376	4.11405	3.18359	15.2633	6.73388	0.124646	0.096455	0.462441	0.20402
ENSG00000070047.11	exons	PHRF1	mRNA	mRNA	288.538	0.191263	0.212584	0.358362	0.481614	844.478	0.735756	0.431327	0.0516503	0.148155	17.0062	19.5643	7.77396	14.2176	2.94786	3.39128	1.34754	2.46448
ENSG00000182362.13	introns	YBEY	mRNA	mRNA	97.5932	0.021354	0.259494	0.933628	0.955904	844.461	-0.0457776	0.348996	0.889677	0.948978	6.13192	6.23747	11.205	10.7861	0.638209	0.649195	1.16621	1.12262
ENSG00000101199.12	introns	ARFGAP1	mRNA	mRNA	83.231	0.39044	0.232663	0.0850073	0.153294	844.299	0.472352	0.398014	0.183332	0.367795	4.5259	6.02316	8.86151	13.1254	0.435351	0.579372	0.852396	1.26254
ENSG00000004864.13	exons	SLC25A13	mRNA	mRNA	3068.38	0.751098	0.112598	1.67642e-11	1.49643e-10	844.06	0.892546	0.377019	0.00903977	0.0384002	144.392	244.508	7.31778	14.6628	38.9197	65.9051	1.97245	3.95225
ENSG00000010292.12	exons	NCAPD2	mRNA	mRNA	2033.16	-0.435932	0.167026	0.00804042	0.0203431	843.952	-0.198287	0.334322	0.519527	0.714841	148.64	109.051	11.8694	10.1084	22.9135	16.8108	1.82973	1.55825
ENSG00000283913.1	introns	BMS1P21	lncRNA	lncRNA	78.0643	0.454186	0.23914	0.0508142	0.09987	843.78	-0.102573	0.332409	0.736486	0.865763	4.15077	5.74344	11.441	10.5324	0.0942179	0.13037	0.259698	0.239073
ENSG00000147475.15	exons	ERLIN2	mRNA	mRNA	1386.39	-0.236428	0.104845	0.023223	0.0512086	843.764	-0.490116	0.359507	0.134336	0.29644	95.1491	80.5675	13.1165	8.85649	10.1061	8.55736	1.39314	0.940679
ENSG00000124383.8	introns	MPHOSPH10	mRNA	mRNA	82.9394	-0.0878828	0.255362	0.720849	0.803541	843.754	-0.80591	0.380812	0.0190909	0.0692918	5.43391	5.07819	14.3582	7.61448	0.359504	0.33597	0.949931	0.503769
ENSG00000101444.12	exons	AHCY	mRNA	mRNA	3203.94	-0.763608	0.106329	4.93445e-13	5.04913e-12	843.51	-0.357636	0.341304	0.25447	0.458251	255.957	150.124	12.5455	9.42082	65.7311	38.5526	3.22175	2.41932
ENSG00000007255.10	introns	TRAPPC6A	mRNA	mRNA	34.7363	0.0386803	0.354157	0.908986	0.939082	843.309	0.342113	0.378926	0.319955	0.53231	2.16442	2.2382	9.44252	12.5186	0.150547	0.155679	0.65678	0.870735
ENSG00000112763.16	introns	BTN2A1	mRNA	mRNA	101.904	0.646004	0.207882	0.00148214	0.00450672	843.274	-0.05685	0.345212	0.854409	0.931951	4.9984	7.91736	11.233	10.7272	0.334766	0.530263	0.752329	0.718448
ENSG00000133107.14	exons	TRPC4	mRNA	mRNA	790.02	1.11141	0.121732	3.01646e-20	5.04663e-19	843.116	1.12642	0.375261	0.00101863	0.00641728	31.5119	68.6187	6.54831	15.4077	7.4939	16.3184	1.55727	3.66415
ENSG00000082458.11	exons	DLG3	mRNA	mRNA	1296.61	0.182352	0.0981312	0.0620637	0.118027	843.021	0.21136	0.336752	0.499849	0.699234	76.9428	87.3955	10.0579	11.8956	9.80913	11.1417	1.28225	1.51653
ENSG00000165434.7	exons	PGM2L1	mRNA	mRNA	1077.13	-0.597599	0.147147	3.9742e-05	0.000163891	843.011	-0.936286	0.376611	0.00614389	0.0281547	82.4731	54.0472	14.795	7.15832	9.35069	6.12781	1.67744	0.811601
ENSG00000149182.14	introns	ARFGAP2	mRNA	mRNA	115.479	0.675215	0.205649	0.000793727	0.00256401	842.924	0.742694	0.351341	0.0213535	0.0755736	5.58582	9.05044	7.90337	14.0477	0.808485	1.30995	1.14392	2.03325
ENSG00000269743.2	exons	SLC25A53	mRNA	mRNA	614.303	2.59248	0.119755	1.11506e-104	2.68065e-102	842.855	2.00196	0.387073	3.76922e-08	7.22722e-07	11.0034	66.8561	4.13385	17.8154	1.60751	9.76714	0.603923	2.60269
ENSG00000150712.10	exons	MTMR12	mRNA	mRNA	727.275	0.0443685	0.150022	0.765054	0.838042	842.846	0.0975515	0.372629	0.776487	0.88899	45.3634	46.8146	10.5318	11.4172	8.18095	8.44266	1.89934	2.05901
ENSG00000144228.8	exons	SPOPL	mRNA	mRNA	446.869	0.720971	0.168433	1.39931e-05	6.21782e-05	842.762	0.269011	0.381175	0.437253	0.646216	21.262	35.376	9.73961	12.2072	3.28727	5.46939	1.50581	1.88733
ENSG00000213281.4	introns	NRAS	mRNA	mRNA	84.6601	0.83259	0.203559	2.94672e-05	0.000124231	842.711	0.296215	0.3665	0.376752	0.588329	3.82376	6.90643	9.63767	12.3078	0.479349	0.865793	1.20818	1.54292
ENSG00000272047.2	introns	GTF2H5	mRNA	mRNA	46.3666	0.582132	0.351243	0.0769977	0.141112	842.51	-0.1237	0.330581	0.684292	0.832288	2.28805	3.58865	11.5151	10.4252	0.0976546	0.153165	0.491469	0.444949
ENSG00000067533.5	exons	RRP15	mRNA	mRNA	761.495	-1.21094	0.144094	2.07806e-17	2.9367e-16	842.485	-1.2896	0.401655	0.000402783	0.00289855	67.6477	28.8675	15.96	5.97968	8.58147	3.662	2.0246	0.758554
ENSG00000272851.1	exons	AC096772.1	lncRNA	lncRNA	150.867	4.9674	0.287894	1.79347e-67	1.69762e-65	842.448	3.72042	0.465224	1.0785e-16	6.46432e-15	0.589266	18.5322	1.44087	20.4978	1.0448	32.8586	2.55474	36.3436
ENSG00000153936.16	exons	HS2ST1	mRNA	mRNA	552.078	-0.503262	0.17325	0.00316887	0.00890944	842.343	-0.550414	0.394212	0.117949	0.270599	41.2303	28.7425	13.4009	8.53507	5.54991	3.86896	1.80386	1.14889
ENSG00000166454.9	exons	ATMIN	mRNA	mRNA	2225.69	-0.11898	0.126076	0.340835	0.464058	842.209	-0.0825155	0.35186	0.795688	0.900132	146.971	135.122	11.3375	10.5949	23.4704	21.5781	1.81053	1.69194
ENSG00000167992.12	introns	VWCE	mRNA	mRNA	20.8416	0.0128422	0.39739	0.973548	0.982629	842.044	-0.3389	0.41383	0.352666	0.565138	1.30419	1.33736	12.5478	9.38036	0.0404213	0.0414492	0.388897	0.290729
ENSG00000162222.13	introns	TTC9C	mRNA	mRNA	136.714	0.705321	0.195169	0.000229734	0.000824888	841.97	0.315112	0.353325	0.331005	0.543693	6.53613	10.7916	9.56413	12.3621	0.683123	1.12789	0.999595	1.29202
ENSG00000129116.18	exons	PALLD	mRNA	mRNA	784.371	2.55384	0.124957	1.07338e-93	1.93258e-91	841.869	1.56422	0.389492	1.41601e-05	0.000153632	14.3897	85.025	5.20357	16.72	1.42275	8.40666	0.514492	1.65316
ENSG00000256771.3	exons	ZNF253	mRNA	mRNA	999.133	-0.0566232	0.118884	0.630639	0.730819	841.728	0.081219	0.34741	0.802673	0.90363	64.5664	62.0681	10.5936	11.3263	17.8065	17.1175	2.92156	3.12364
ENSG00000007062.11	exons	PROM1	mRNA	mRNA	992.362	-4.6769	0.179664	2.57994e-150	1.34765e-147	841.661	-4.60372	0.373865	5.49203e-36	1.45514e-33	121.098	4.67869	21.0853	0.832829	16.2897	0.629363	2.83634	0.11203
ENSG00000275180.1	exons	AC048341.2	lncRNA	lncRNA	102.442	1.95184	0.278136	5.14549e-13	5.25111e-12	841.644	2.25936	0.392583	1.1207e-09	2.80218e-08	2.60577	10.3782	3.58581	18.3319	5.30708	21.1368	7.30308	37.3359
ENSG00000285708.1	introns	AC097634.4	mRNA	mRNA	13.913	-1.09894	0.592743	0.0275058	0.0592656	841.46	-1.67972	0.363209	7.66178e-07	1.12123e-05	1.26603	0.497365	16.9715	4.94144	0.00159917	0.000628236	0.0214372	0.00624168
ENSG00000159433.11	exons	STARD9	mRNA	mRNA	158.619	-0.720152	0.259608	0.00398488	0.0109476	841.434	-1.09939	0.379824	0.00147104	0.00876198	12.6305	7.47357	15.3247	6.58754	0.609992	0.360937	0.74011	0.318146
ENSG00000170525.20	exons	PFKFB3	mRNA	mRNA	296.539	0.312096	0.181165	0.0800358	0.145783	841.375	0.468375	0.367285	0.161585	0.336837	16.6898	20.8948	8.92269	12.988	2.72977	3.41754	1.45939	2.12431
ENSG00000102910.13	exons	LONP2	mRNA	mRNA	870.302	0.187832	0.10063	0.0608336	0.116084	841.285	0.267516	0.343481	0.399443	0.609855	51.5348	58.771	9.78101	12.1274	5.17574	5.90248	0.982325	1.21797
ENSG00000139044.11	exons	B4GALNT3	mRNA	mRNA	399.407	1.38587	0.126135	1.81231e-28	4.58891e-27	841.18	1.6545	0.397684	6.79741e-06	8.02879e-05	13.9232	36.6994	4.97658	16.9291	2.02755	5.34431	0.724709	2.46528
ENSG00000159579.13	exons	RSPRY1	mRNA	mRNA	941.667	0.367342	0.12143	0.00231767	0.00673092	841.021	0.700934	0.365376	0.0351895	0.110674	52.045	67.3059	8.00927	13.8922	8.58262	11.0993	1.32079	2.29094
ENSG00000228420.1	introns	LINC01768	lncRNA	lncRNA	36.016	-3.86662	0.517931	1.10637e-14	1.28603e-13	840.986	-4.64615	0.371578	4.78807e-37	1.39548e-34	4.29121	0.273607	21.0902	0.810363	0.100719	0.00642179	0.495006	0.0190199
ENSG00000186501.14	introns	TMEM222	mRNA	mRNA	113.034	0.201824	0.201833	0.308225	0.429175	840.958	0.146839	0.342962	0.640328	0.802954	6.64725	7.67911	10.2908	11.609	0.679678	0.785185	1.05223	1.18702
ENSG00000154839.9	introns	SKA1	mRNA	mRNA	72.9398	-0.15921	0.249105	0.509151	0.626405	840.892	-0.800427	0.354079	0.0135048	0.0527929	4.90573	4.33897	14.2451	7.65301	0.302282	0.267359	0.877758	0.471564
ENSG00000182552.14	introns	RWDD4	mRNA	mRNA	88.072	0.295898	0.227203	0.182174	0.283997	840.721	-0.423935	0.346373	0.182006	0.365884	4.99651	6.16612	12.7804	9.11329	0.297146	0.366703	0.76006	0.541974
ENSG00000135775.13	exons	COG2	mRNA	mRNA	605.545	-0.661846	0.116556	1.0535e-08	7.07649e-08	840.638	-0.371915	0.344542	0.239535	0.440961	47.101	29.6484	12.5687	9.32279	4.30618	2.71059	1.14909	0.852331
ENSG00000221994.10	introns	ZNF630	mRNA	mRNA	28.1233	1.51391	0.423433	0.000111027	0.000422678	840.286	0.485069	0.362256	0.142773	0.309622	0.860486	2.70398	8.84508	13.0373	0.010168	0.0319517	0.104518	0.154056
ENSG00000173992.8	introns	CCS	mRNA	mRNA	120.703	0.714445	0.183674	7.5954e-05	0.000298199	840.252	0.695774	0.371567	0.0393632	0.120303	5.75609	9.54235	8.00479	13.8767	0.536698	0.889729	0.746368	1.29386
ENSG00000106351.12	exons	AGFG2	mRNA	mRNA	168.069	2.58952	0.190212	5.68735e-43	2.54913e-41	840.004	3.376	0.372252	1.00246e-20	9.00704e-19	2.99027	18.3115	1.84235	20.0327	0.545869	3.34274	0.336318	3.65693
ENSG00000142621.19	introns	FHAD1	mRNA	mRNA	43.8426	-1.60946	0.314212	8.48896e-08	5.1121e-07	840.003	-1.54835	0.43843	9.14334e-05	0.000805336	4.21381	1.34299	16.7252	5.14983	0.0300542	0.0095786	0.119289	0.0367302
ENSG00000227165.8	introns	WDR11-AS1	lncRNA	lncRNA	20.9936	-0.0157179	0.472038	0.968164	0.978764	839.824	-0.198769	0.340987	0.525436	0.719931	1.33792	1.32291	11.8129	10.0574	0.0157682	0.0155913	0.139223	0.118533
ENSG00000119392.14	introns	GLE1	mRNA	mRNA	73.9302	0.154172	0.194657	0.420653	0.543127	839.564	-0.078827	0.3316	0.794636	0.899666	4.43259	4.93765	11.2795	10.5841	0.130133	0.144961	0.331146	0.310729
ENSG00000104365.14	exons	IKBKB	mRNA	mRNA	308.54	0.118686	0.164731	0.466094	0.587124	839.405	0.437296	0.360481	0.183912	0.368567	18.7168	20.389	9.03396	12.8255	1.66504	1.8138	0.803662	1.14095
ENSG00000083845.8	exons	RPS5	mRNA	mRNA	7672.01	-0.37048	0.127285	0.00333368	0.00932755	839.18	-0.348047	0.390867	0.319972	0.532317	549.189	423.195	12.5042	9.34938	151.836	117.002	3.45706	2.58484
ENSG00000146574.15	introns	CCZ1B	mRNA	mRNA	88.9939	0.401669	0.198148	0.038831	0.0794477	839.178	0.217188	0.331204	0.482137	0.684581	4.84633	6.43314	9.98916	11.8644	0.191396	0.254063	0.394501	0.468558
ENSG00000137801.10	exons	THBS1	mRNA	mRNA	393.08	-0.229309	0.160964	0.147353	0.239923	838.995	-2.27448	0.553456	4.58884e-06	5.65653e-05	26.9151	22.9055	18.5097	3.33901	2.93897	2.50115	2.02115	0.364601
ENSG00000257545.4	introns	AC079385.1	lncRNA	lncRNA	28.9337	-0.362301	0.379987	0.30222	0.422607	838.939	-0.340662	0.358708	0.29679	0.507049	2.08791	1.57928	12.4278	9.41944	0.00750853	0.00567941	0.044693	0.0338742
ENSG00000259124.1	introns	AC008050.1	lncRNA	lncRNA	55.1465	2.63622	0.518788	5.2344e-08	3.23318e-07	838.876	0.909841	0.480057	0.0273037	0.0912968	0.8742	6.11531	7.00195	14.8437	0.00378904	0.0265056	0.0303485	0.064337
ENSG00000070778.12	exons	PTPN21	mRNA	mRNA	343.722	2.05271	0.148636	4.63407e-44	2.1581e-42	838.688	1.5729	0.364692	3.80264e-06	4.77835e-05	8.39558	35.1693	5.20256	16.6382	1.13515	4.75518	0.703429	2.24962
ENSG00000111731.12	exons	C2CD5	mRNA	mRNA	436.078	-0.68758	0.156249	8.09327e-06	3.72616e-05	838.595	-0.557309	0.347441	0.0798993	0.204999	34.1974	21.073	13.2881	8.55022	5.05953	3.11778	1.96599	1.26501
ENSG00000112658.7	exons	SRF	mRNA	mRNA	824.852	0.550715	0.130035	1.943e-05	8.45874e-05	838.558	0.36975	0.337701	0.23731	0.43798	42.2626	62.2827	9.32191	12.5155	10.0577	14.8222	2.21845	2.97845
ENSG00000136371.10	introns	MTHFS	mRNA	mRNA	36.6929	0.97485	0.307034	0.000842363	0.00270604	838.54	0.612905	0.406268	0.0908242	0.225079	1.51759	3.13303	8.22114	13.6157	0.0244135	0.050401	0.132253	0.219036
ENSG00000180035.12	exons	ZNF48	mRNA	mRNA	943.327	1.28337	0.163103	1.57555e-15	1.95207e-14	837.828	1.15299	0.384961	0.00103265	0.00648547	34.5078	85.0536	6.38102	15.4373	9.21683	22.7173	1.70433	4.12322
ENSG00000120051.14	introns	CFAP58	mRNA	mRNA	31.2226	-0.106431	0.351321	0.745568	0.823154	837.796	-0.858722	0.370099	0.01069	0.043766	2.06096	1.89633	14.4339	7.38359	0.0210777	0.0193941	0.147618	0.075513
ENSG00000133789.14	exons	SWAP70	mRNA	mRNA	1135.25	0.492287	0.109332	5.93007e-06	2.78848e-05	837.72	0.139959	0.342578	0.660961	0.816828	59.6882	84.1987	10.2872	11.5284	8.30156	11.7105	1.43076	1.60339
ENSG00000187239.16	exons	FNBP1	mRNA	mRNA	416.711	0.300842	0.193575	0.113463	0.194103	837.718	0.532311	0.384323	0.124584	0.281228	23.5544	29.2614	8.5974	13.2181	3.56884	4.43354	1.30264	2.00274
ENSG00000154957.13	introns	ZNF18	mRNA	mRNA	45.9212	0.373484	0.263357	0.142078	0.23307	837.667	-0.820805	0.393739	0.0201306	0.0722417	2.50407	3.31618	14.335	7.47919	0.14678	0.194383	0.840267	0.438405
ENSG00000178397.12	introns	FAM220A	mRNA	mRNA	49.1025	0.284242	0.227945	0.200975	0.307084	837.522	0.0527265	0.386493	0.879094	0.94373	2.79575	3.42771	10.6566	11.1538	0.162752	0.199541	0.620362	0.649308
ENSG00000173894.10	introns	CBX2	mRNA	mRNA	95.0943	-0.425455	0.206337	0.0350983	0.072943	837.418	-0.777815	0.377536	0.0226756	0.0791354	6.95596	5.09671	14.1517	7.65599	1.6701	1.2237	3.39777	1.83817
ENSG00000005189.19	introns	REXO5	mRNA	mRNA	36.6297	-1.19389	0.349032	0.000283614	0.00100158	837.359	-1.77667	0.366896	2.41332e-07	3.95981e-06	3.29623	1.34637	17.1366	4.66953	0.0842465	0.0344112	0.437985	0.119346
ENSG00000140650.11	exons	PMM2	mRNA	mRNA	296.014	-0.574128	0.165598	0.000430852	0.0014692	837.311	-0.271332	0.333932	0.378408	0.589673	22.5037	15.0143	12.0812	9.72365	2.94358	1.96394	1.58028	1.2719
ENSG00000179889.18	exons	PDXDC1	mRNA	mRNA	1279.75	-0.151805	0.106554	0.151595	0.245272	837.178	0.37073	0.355486	0.256262	0.460413	85.4089	76.7923	9.28226	12.5192	9.07639	8.16071	0.986425	1.33041
ENSG00000056050.6	introns	HPF1	mRNA	mRNA	61.3998	0.341026	0.27867	0.203807	0.310692	837.013	-0.511761	0.34517	0.106342	0.2518	3.41395	4.36812	13.0731	8.72397	0.126195	0.161465	0.483242	0.322477
ENSG00000107554.16	exons	DNMBP	mRNA	mRNA	335.079	-0.39708	0.18995	0.0329156	0.0691128	836.993	-0.37006	0.361621	0.260095	0.465148	24.225	18.2444	12.5422	9.25442	2.86314	2.1563	1.48235	1.09377
ENSG00000074527.11	exons	NTN4	mRNA	mRNA	323.373	5.53778	0.240405	5.30422e-118	1.7002e-115	836.859	5.5345	0.422073	2.95494e-40	1.03605e-37	0.853422	40.1323	0.439515	21.3536	0.204854	9.63329	0.1055	5.12568
ENSG00000126003.6	exons	PLAGL2	mRNA	mRNA	278.906	0.0608548	0.215802	0.774255	0.845363	836.791	-0.244984	0.347016	0.440637	0.64926	17.2592	18.0906	11.9709	9.82048	3.02527	3.171	2.09831	1.72138
ENSG00000145730.20	exons	PAM	mRNA	mRNA	1021.15	0.564753	0.140282	4.78533e-05	0.000194591	836.79	0.180158	0.355639	0.577417	0.7598	52.0348	77.3896	10.0801	11.7112	5.8823	8.74855	1.13951	1.3239
ENSG00000154330.12	introns	PGM5	mRNA	mRNA	21.1874	-0.54741	0.450107	0.175056	0.275243	836.613	-3.06997	0.581885	1.06655e-08	2.25558e-07	1.64601	1.03937	19.7144	2.07226	0.00842691	0.00532117	0.10093	0.0106091
ENSG00000175073.7	exons	VCPIP1	mRNA	mRNA	532.26	0.0277467	0.16739	0.868328	0.911071	836.523	-0.278611	0.375271	0.410348	0.620533	33.4372	34.0237	12.1445	9.63987	3.36323	3.42222	1.22154	0.969611
ENSG00000140395.8	introns	WDR61	mRNA	mRNA	118.491	-0.368475	0.175968	0.033304	0.0698105	836.47	-0.648839	0.342673	0.0389998	0.119529	8.49362	6.52443	13.5966	8.18643	0.578545	0.444413	0.926133	0.55762
ENSG00000157087.18	introns	ATP2B2	mRNA	mRNA	33.5833	-3.43887	0.694648	6.56395e-08	4.00935e-07	836.433	-2.11992	0.448485	3.07505e-07	4.91587e-06	3.94192	0.314582	18.0195	3.76255	0.0105496	0.000841906	0.048225	0.0100696
ENSG00000078124.11	exons	ACER3	mRNA	mRNA	619.429	0.35042	0.137126	0.00994267	0.024554	836.406	-0.0690753	0.370001	0.838419	0.923388	34.461	44.0482	11.197	10.5843	4.08209	5.21774	1.32635	1.25377
ENSG00000164951.15	exons	PDP1	mRNA	mRNA	892.669	1.84395	0.143748	2.9335e-38	1.12122e-36	836.405	0.134142	0.443384	0.728852	0.861207	24.4818	88.659	10.2088	11.5725	4.36941	15.8235	1.82202	2.06541
ENSG00000168646.12	introns	AXIN2	mRNA	mRNA	108.131	2.16578	0.271886	3.02943e-16	3.9391e-15	836.378	2.48585	0.377957	5.76322e-12	2.01311e-10	2.43905	11.2659	3.13402	18.6466	0.0875499	0.404389	0.112496	0.66932
ENSG00000118495.19	introns	PLAGL1	mRNA	mRNA	27.8531	1.02774	0.345869	0.00159193	0.00479574	836.36	-0.194122	0.334884	0.529213	0.722961	1.11626	2.41396	11.7366	10.0435	0.00965902	0.0208879	0.101557	0.086906
ENSG00000100485.11	exons	SOS2	mRNA	mRNA	528.54	1.06086	0.159198	1.45056e-11	1.30501e-10	836.277	0.887238	0.373639	0.00908248	0.0385346	21.5524	45.4372	7.27923	14.4987	3.10642	6.54903	1.04918	2.08976
ENSG00000093144.18	exons	ECHDC1	mRNA	mRNA	831.857	0.137214	0.133586	0.301189	0.421457	836.02	-0.360747	0.37563	0.286861	0.495955	50.2021	55.2311	12.4894	9.28188	8.84151	9.72721	2.19961	1.63471
ENSG00000168795.4	exons	ZBTB5	mRNA	mRNA	371.823	-0.161934	0.163737	0.315603	0.437031	835.9	-0.215616	0.334904	0.48459	0.686371	24.9209	22.2056	11.8273	9.9408	5.38597	4.79913	2.55616	2.14843
ENSG00000118369.12	introns	USP35	mRNA	mRNA	73.203	1.20917	0.313327	5.11973e-05	0.000207055	835.673	1.09949	0.374947	0.00134011	0.00809167	2.71084	6.56722	6.57711	15.1851	0.131167	0.317764	0.318242	0.734752
ENSG00000189007.15	exons	ADAT2	mRNA	mRNA	161.208	-1.30226	0.222329	1.9824e-09	1.44916e-08	835.416	-1.77992	0.367646	2.42091e-07	3.97087e-06	14.655	5.77716	17.1061	4.64948	2.04251	0.805179	2.38412	0.648011
ENSG00000162819.11	introns	BROX	mRNA	mRNA	100.436	0.934431	0.178305	1.00084e-07	5.96513e-07	834.804	-0.00311263	0.360152	0.992725	0.996681	4.34435	8.38532	10.8747	10.865	0.245944	0.474712	0.61564	0.61509
ENSG00000106636.7	introns	YKT6	mRNA	mRNA	106.71	0.627133	0.187551	0.000657828	0.00216489	834.523	-0.0935962	0.328938	0.756687	0.877947	5.27598	8.24887	11.2799	10.4524	0.548438	0.857471	1.17255	1.08653
ENSG00000164615.4	introns	CAMLG	mRNA	mRNA	149.231	0.0440467	0.168416	0.792035	0.858397	834.518	-0.608242	0.363657	0.0657862	0.177768	9.32895	9.58525	13.4448	8.28735	0.815539	0.837945	1.17535	0.724482
ENSG00000142751.14	introns	GPN2	mRNA	mRNA	144.874	0.40237	0.161638	0.0116347	0.028209	834.41	0.471831	0.336196	0.12949	0.289251	7.8765	10.4855	8.87206	12.8573	0.857446	1.14146	0.965824	1.39966
ENSG00000168495.12	exons	POLR3D	mRNA	mRNA	855.796	0.354999	0.092938	0.000125312	0.000473441	834.382	-0.0107036	0.330181	0.969253	0.986525	47.5455	60.9219	10.9197	10.8089	8.47362	10.8576	1.94613	1.92638
ENSG00000123572.16	introns	NRK	mRNA	mRNA	16.4254	-2.1648	0.604349	6.0557e-05	0.000241712	834.35	-3.33952	0.558119	1.70002e-10	4.79006e-09	1.75111	0.330715	19.9546	1.77312	0.0138433	0.00261445	0.15775	0.0140173
ENSG00000151490.13	introns	PTPRO	mRNA	mRNA	30.6981	-3.55723	0.500759	2.12465e-13	2.23678e-12	834.171	-2.61979	0.403197	8.56667e-12	2.94602e-10	3.61467	0.276145	18.8547	2.86845	0.0135136	0.00103238	0.070489	0.0107238
ENSG00000207233.1	exons	SNORA37	ncRNA	snoRNA	124.378	0.895627	0.321335	0.00324317	0.009102	834.071	0.812821	0.479686	0.0477178	0.139431	5.34587	10.4183	7.29165	14.4289	41.4408	80.7623	56.5244	111.852
ENSG00000031823.14	exons	RANBP3	mRNA	mRNA	560.751	-0.203429	0.152928	0.177692	0.278519	834.07	0.47457	0.351048	0.141276	0.307195	38.0659	33.0061	8.84377	12.8767	5.11295	4.43332	1.18788	1.72958
ENSG00000180667.10	exons	YOD1	mRNA	mRNA	724.103	0.107349	0.177911	0.541396	0.655272	833.985	-0.546181	0.37546	0.107112	0.253045	44.1682	47.6077	13.2136	8.50466	6.77323	7.30067	2.02632	1.3042
ENSG00000135974.9	exons	C2orf49	mRNA	mRNA	468.554	-0.0379461	0.13848	0.781129	0.85052	833.836	-0.388218	0.347537	0.222742	0.419978	30.1055	29.2811	12.532	9.1824	6.31407	6.14117	2.62835	1.92584
ENSG00000259543.1	introns	AC060809.1	lncRNA	lncRNA	42.5833	1.73416	0.398993	3.69733e-06	1.79155e-05	833.736	1.16372	0.366238	0.000541107	0.00373102	1.17795	4.21924	6.37232	15.3395	0.00360003	0.0128948	0.0194749	0.0468802
ENSG00000099326.8	exons	MZF1	mRNA	mRNA	101.194	0.90319	0.229853	5.461e-05	0.000219869	833.468	1.18294	0.382896	0.00071275	0.00473057	4.40811	8.41768	6.28275	15.4221	0.658813	1.25806	0.938985	2.3049
ENSG00000120699.12	exons	EXOSC8	mRNA	mRNA	1069.25	-0.492408	0.113998	1.35601e-05	6.0362e-05	833.33	-0.41986	0.338528	0.178081	0.360539	79.3291	56.1919	12.6439	9.05733	21.8537	15.4799	3.48317	2.49513
ENSG00000071073.12	introns	MGAT4A	mRNA	mRNA	29.3861	1.06753	0.405842	0.00428596	0.011642	832.596	0.126547	0.337344	0.689414	0.835749	1.14263	2.58189	10.2953	11.3868	0.0111595	0.0252159	0.100549	0.111209
ENSG00000198612.10	introns	COPS8	mRNA	mRNA	100.917	0.149699	0.200051	0.446328	0.567974	832.039	-0.473226	0.361134	0.149811	0.320118	6.06813	6.72248	12.8682	8.79935	0.582802	0.645647	1.2359	0.845116
ENSG00000011485.14	exons	PPP5C	mRNA	mRNA	668.234	0.0132321	0.154677	0.933061	0.955601	831.998	0.155306	0.343946	0.627379	0.79466	42.1384	42.5565	10.1621	11.5044	5.96946	6.02868	1.4396	1.62975
ENSG00000049239.12	exons	H6PD	mRNA	mRNA	355.044	1.19096	0.174774	4.5705e-12	4.29739e-11	831.921	1.1741	0.39721	0.00113118	0.0070138	13.5607	31.439	6.27839	15.3861	1.45486	3.37292	0.673575	1.6507
ENSG00000121022.13	exons	COPS5	mRNA	mRNA	1025.95	-0.211817	0.134348	0.11129	0.191221	831.817	-0.374839	0.335455	0.226005	0.424124	69.8928	60.141	12.4318	9.23002	8.98481	7.7312	1.59812	1.18653
ENSG00000196821.9	exons	C6orf106	mRNA	mRNA	1407.64	0.172909	0.114984	0.129126	0.215741	831.522	0.0709742	0.329347	0.819632	0.91283	83.8011	94.6096	10.5215	11.1327	18.4138	20.7888	2.3119	2.4462
ENSG00000108590.10	introns	MED31	mRNA	mRNA	140.3	0.288838	0.195778	0.133125	0.221253	831.46	-0.0540961	0.354812	0.864858	0.937142	7.98112	9.80114	11.0712	10.5814	1.28376	1.57651	1.78079	1.702
ENSG00000145911.5	introns	N4BP3	mRNA	mRNA	105.389	-0.847819	0.265867	0.000923424	0.00293811	831.417	-0.117792	0.394521	0.737313	0.865946	8.67919	4.67822	11.3886	10.2628	1.32204	0.7126	1.73474	1.56326
ENSG00000062725.9	exons	APPBP2	mRNA	mRNA	582.229	0.505468	0.14524	0.000439579	0.0014963	831.35	0.106051	0.346294	0.742584	0.869017	30.4146	43.3796	10.3599	11.2897	3.07965	4.39242	1.049	1.14315
ENSG00000146834.13	exons	MEPCE	mRNA	mRNA	518.214	0.473685	0.183769	0.0087432	0.0219181	831.329	0.777341	0.348745	0.0149234	0.0570931	27.3336	38.3472	7.65698	13.9921	7.99228	11.2126	2.23888	4.09126
ENSG00000090581.9	introns	GNPTG	mRNA	mRNA	34.5904	0.228194	0.293467	0.417238	0.539803	831.273	0.670498	0.405923	0.063399	0.17289	1.99736	2.38677	7.9474	13.7002	0.246923	0.295064	0.982494	1.69369
ENSG00000229337.1	introns	AC079305.3	lncRNA	lncRNA	59.326	0.271613	0.242471	0.249397	0.364801	831.248	-0.892871	0.375096	0.00851915	0.0366379	3.39247	4.12676	14.4441	7.20288	0.0597024	0.0726249	0.254195	0.12676
ENSG00000116141.15	exons	MARK1	mRNA	mRNA	306.346	-1.15721	0.146169	1.25532e-15	1.56401e-14	831.138	-0.781863	0.367847	0.0193002	0.0699089	26.93	11.8976	14.0445	7.5996	4.97139	2.19634	2.59268	1.40292
ENSG00000166398.12	exons	KIAA0355	mRNA	mRNA	558.448	0.706617	0.10885	6.51057e-11	5.48743e-10	831.127	0.796629	0.373775	0.0189613	0.0689062	26.8025	43.9777	7.55677	14.0871	3.59331	5.89592	1.01311	1.8886
ENSG00000170325.14	exons	PRDM10	mRNA	mRNA	298.276	-0.183264	0.179343	0.297868	0.417806	830.848	0.0968827	0.340676	0.760864	0.880369	20.1483	17.6566	10.4072	11.2294	3.04079	2.66474	1.57066	1.69475
ENSG00000157600.11	exons	TMEM164	mRNA	mRNA	622.714	-0.186937	0.135256	0.162717	0.259722	830.764	0.152242	0.329725	0.622204	0.790805	42.0711	36.8544	10.1671	11.4673	6.39087	5.59841	1.54444	1.74196
ENSG00000236253.7	introns	SLC25A3P1	ncRNA	pseudogene	38.4718	4.25563	0.528161	1.65458e-16	2.18992e-15	830.739	4.24777	0.395784	8.03151e-28	1.17039e-25	0.214972	4.66111	1.02175	20.612	0.00906747	0.196605	0.0430971	0.869411
ENSG00000159873.9	introns	CCDC117	mRNA	mRNA	69.1537	0.340465	0.220697	0.113902	0.194641	830.689	-0.483082	0.350524	0.132058	0.292951	3.83516	4.92968	12.8739	8.75852	0.311751	0.400722	1.04649	0.711959
ENSG00000164442.9	exons	CITED2	mRNA	mRNA	455.842	1.87841	0.18383	3.92511e-25	8.52542e-24	830.42	1.12123	0.435579	0.00380581	0.019079	12.2026	45.5729	6.31477	15.3107	4.81364	17.9775	2.49103	6.03971
ENSG00000105755.7	introns	ETHE1	mRNA	mRNA	41.841	-0.495964	0.416754	0.191349	0.29509	830.385	-0.290852	0.369235	0.384759	0.595429	3.19168	2.11143	12.0983	9.52619	0.168676	0.111586	0.63938	0.503445
ENSG00000160218.12	exons	TRAPPC10	mRNA	mRNA	571.029	0.249057	0.114947	0.0292945	0.0625494	830.297	0.57886	0.354505	0.0748245	0.195704	33.0459	39.3288	8.39097	13.2313	2.76743	3.29359	0.702702	1.10805
ENSG00000128881.16	exons	TTBK2	mRNA	mRNA	570.417	0.479525	0.132065	0.000250393	0.000892758	830.192	-0.0137801	0.338116	0.963308	0.983599	30.1256	42.1715	10.8716	10.7479	2.33225	3.26481	0.841653	0.832071
ENSG00000239407.5	introns	Z68871.1	lncRNA	lncRNA	46.537	0.129378	0.274999	0.626165	0.72697	830.095	-0.138898	0.340352	0.655577	0.813033	2.80564	3.09266	11.419	10.198	0.136117	0.150042	0.553996	0.49476
ENSG00000082146.12	introns	STRADB	mRNA	mRNA	76.8156	-0.107532	0.241775	0.646156	0.743871	830.036	-0.895143	0.353129	0.0057062	0.0264768	5.06568	4.67025	14.3836	7.23185	0.056444	0.052038	0.160268	0.0805804
ENSG00000178150.9	introns	ZNF114	mRNA	mRNA	43.2807	0.594361	0.25764	0.0169601	0.0391638	830.013	0.685643	0.351083	0.032548	0.1043	2.15963	3.32595	7.96411	13.6507	0.148796	0.229155	0.548719	0.940521
ENSG00000115525.17	exons	ST3GAL5	mRNA	mRNA	183.918	2.69153	0.28543	5.79277e-22	1.06241e-20	829.996	2.01416	0.366228	5.76066e-09	1.26653e-07	3.03998	20.2706	4.06894	17.5454	0.186296	1.24223	0.249353	1.07522
ENSG00000141959.16	exons	PFKL	mRNA	mRNA	606.957	1.27195	0.218236	2.42783e-09	1.75477e-08	829.841	2.09707	0.434631	1.97428e-07	3.29863e-06	22.1624	54.7659	3.82084	17.7895	2.4829	6.13555	0.428057	1.993
ENSG00000167395.10	exons	ZNF646	mRNA	mRNA	396.557	0.254972	0.136805	0.0601255	0.114982	829.553	0.859538	0.372642	0.0112756	0.0456982	22.8652	27.3962	7.32367	14.2792	2.64797	3.17269	0.848137	1.65364
ENSG00000118579.12	introns	MED28	mRNA	mRNA	92.9355	0.37644	0.218327	0.0777132	0.142195	829.373	0.00173568	0.33159	0.998558	0.999302	5.10958	6.66947	10.7918	10.8064	0.601622	0.78529	1.27067	1.27239
ENSG00000280237.3	exons	MIR4697HG	ncRNA	TEC	72.6886	-1.679	0.259202	2.64002e-11	2.31219e-10	829.339	-1.31655	0.401472	0.000305043	0.00228988	7.0725	2.14037	15.8041	5.79317	1.36958	0.414478	3.06044	1.12184
ENSG00000267519.6	exons	AC020916.1	lncRNA	lncRNA	70.1954	2.38905	0.392473	1.91154e-10	1.54261e-09	829.335	1.84947	0.406603	1.00816e-06	1.43113e-05	1.34834	7.54853	4.38875	17.2084	0.0707829	0.396269	0.230393	0.903377
ENSG00000152208.12	exons	GRID2	mRNA	mRNA	341.964	-2.77696	0.194684	5.05873e-47	2.62626e-45	829.322	-3.28197	0.362627	1.2058e-20	1.06899e-18	37.8983	5.44376	19.6716	1.92528	3.46071	0.497102	1.79633	0.175809
ENSG00000099995.18	exons	SF3A1	mRNA	mRNA	914.128	-0.197145	0.292973	0.480048	0.599896	829.263	-0.111912	0.346002	0.726501	0.8601	62.2387	53.6218	11.2831	10.3121	9.83389	8.4724	1.78277	1.62935
ENSG00000285664.1	introns	AL139317.5	lncRNA	lncRNA	181.413	2.70208	0.194474	1.13842e-44	5.39996e-43	829.135	1.53477	0.429102	8.43456e-05	0.000748754	3.02251	19.9706	5.13966	16.4523	0.0222677	0.147129	0.0378654	0.121209
ENSG00000143756.11	exons	FBXO28	mRNA	mRNA	1154.52	-0.265605	0.146769	0.0671763	0.125938	828.915	-0.560586	0.357062	0.0851659	0.214778	80.0569	66.2715	13.1563	8.42991	13.2457	10.9648	2.17676	1.39476
ENSG00000174238.14	exons	PITPNA	mRNA	mRNA	683.822	-0.0555892	0.247274	0.814908	0.875084	828.841	0.0189956	0.334916	0.960963	0.98269	44.2209	42.4496	10.731	10.8534	9.24351	8.87324	2.24309	2.26868
ENSG00000102763.17	exons	VWA8	mRNA	mRNA	406.662	-0.135013	0.125048	0.275266	0.39322	828.736	0.195761	0.341684	0.536794	0.729055	27.0075	24.5346	9.9495	11.6321	3.53826	3.21428	1.30349	1.52392
ENSG00000065609.14	introns	SNAP91	mRNA	mRNA	49.9177	1.49635	0.411131	8.76795e-05	0.000340225	828.526	0.984029	0.399821	0.00624629	0.0285208	1.55539	4.7714	6.84968	14.7264	0.0103581	0.0317752	0.0456155	0.098071
ENSG00000103202.12	exons	NME4	mRNA	mRNA	1675.45	-0.10742	0.156983	0.486393	0.605661	828.459	0.618828	0.434811	0.104374	0.248425	110.22	102.134	8.0473	13.5271	30.0328	27.8295	2.19272	3.68585
ENSG00000255112.2	exons	CHMP1B	mRNA	mRNA	909.193	0.452094	0.110104	3.59753e-05	0.000149289	828.353	0.242886	0.349268	0.448418	0.655738	48.5923	66.6429	9.71334	11.8583	15.911	21.8215	3.18053	3.88286
ENSG00000170832.12	exons	USP32	mRNA	mRNA	1008.06	-0.345358	0.134368	0.00943645	0.0234462	828.067	-0.0679112	0.354722	0.836174	0.92208	71.6099	56.1555	11.0909	10.4733	9.23402	7.2412	1.43016	1.35052
ENSG00000170638.9	introns	TRABD	mRNA	mRNA	39.3443	0.558454	0.276917	0.0359524	0.0744727	827.991	0.715225	0.387118	0.0406195	0.123246	1.98878	2.99789	7.79524	13.7669	0.18885	0.284673	0.740218	1.30728
ENSG00000137285.9	exons	TUBB2B	mRNA	mRNA	3059.07	0.474142	0.0949652	5.31432e-07	2.89164e-06	827.888	0.0377064	0.363646	0.909557	0.958887	162.08	225.64	10.5975	10.962	73.8741	102.844	4.83023	4.99634
ENSG00000123119.11	introns	NECAB1	mRNA	mRNA	46.5066	-1.53538	0.333467	1.39654e-06	7.16056e-06	827.804	-2.6382	0.437272	1.67312e-10	4.71995e-09	4.46156	1.4329	18.7719	2.78544	0.0276341	0.00887511	0.11627	0.0172525
ENSG00000186532.11	exons	SMYD4	mRNA	mRNA	359.595	-0.266278	0.129195	0.0375892	0.0772994	827.794	0.0915049	0.352588	0.775746	0.888592	24.9385	20.6381	10.3809	11.1761	3.67987	3.04532	1.53179	1.64913
ENSG00000168827.14	exons	GFM1	mRNA	mRNA	663.684	-1.0157	0.177065	5.36824e-09	3.7272e-08	827.787	-0.442436	0.340974	0.158407	0.332456	56.5417	27.5765	12.6514	8.90549	6.26015	3.0532	1.40073	0.985993
ENSG00000213672.7	introns	NCKIPSD	mRNA	mRNA	57.7786	-0.12011	0.234962	0.598629	0.704354	827.741	0.110576	0.366737	0.744002	0.869793	3.83365	3.48946	10.2943	11.2614	0.421743	0.383879	1.13248	1.23888
ENSG00000143727.15	exons	ACP1	mRNA	mRNA	1902.22	-0.630187	0.116061	2.30231e-08	1.48791e-07	827.719	-0.60195	0.348625	0.0589671	0.16353	147.296	93.7997	13.2863	8.26884	35.4076	22.548	3.19381	1.9877
ENSG00000138061.11	introns	CYP1B1	mRNA	mRNA	40.965	3.8461	0.524702	3.10246e-14	3.49303e-13	827.648	3.53189	0.478705	1.30131e-14	6.40114e-13	0.304237	4.88784	1.59313	19.9601	0.00824133	0.132404	0.0431555	0.54069
ENSG00000229656.6	introns	ITGB1-DT	lncRNA	lncRNA	54.4891	0.710907	0.273344	0.00688577	0.0177367	827.642	-0.348026	0.385056	0.313815	0.525866	2.57162	4.33457	12.3256	9.22753	0.0210676	0.0355104	0.100975	0.0755952
ENSG00000225190.10	introns	PLEKHM1	mRNA	mRNA	63.5839	1.17653	0.229488	1.41181e-07	8.26095e-07	827.633	0.855161	0.351859	0.00802152	0.0348871	2.43236	5.62655	7.34049	14.2124	0.0533213	0.123343	0.160916	0.311559
ENSG00000108588.13	exons	CCDC47	mRNA	mRNA	1212.57	-0.13695	0.143215	0.337454	0.460536	827.505	-0.520302	0.399478	0.143263	0.310353	80.5392	73.1477	13.0588	8.49069	17.7516	16.1225	2.8783	1.87143
ENSG00000108395.13	exons	TRIM37	mRNA	mRNA	1528.02	-0.884887	0.108626	2.37734e-16	3.1161e-15	827.313	-0.495804	0.351188	0.122412	0.277953	125.904	67.7635	12.8809	8.66368	22.9669	12.3611	2.34966	1.58039
ENSG00000146090.15	introns	RASGEF1C	mRNA	mRNA	18.8306	0.237307	0.525776	0.601254	0.706332	827.293	0.266292	0.34105	0.395469	0.605735	1.06096	1.32571	9.62613	11.9179	0.0100658	0.0125777	0.0913278	0.113071
ENSG00000163378.13	exons	EOGT	mRNA	mRNA	571.681	1.21743	0.165297	8.30202e-14	9.02767e-13	827.26	0.166979	0.377831	0.628497	0.795383	21.6	50.8574	10.0091	11.534	3.82639	9.00928	1.77309	2.04323
ENSG00000185963.13	exons	BICD2	mRNA	mRNA	642.199	0.21665	0.103115	0.0348016	0.0724259	827.211	0.482761	0.340324	0.124091	0.280533	37.6192	43.7759	8.74689	12.795	5.85331	6.81125	1.36096	1.99081
ENSG00000103855.17	exons	CD276	mRNA	mRNA	933.624	0.135267	0.179848	0.446027	0.567797	827.181	0.0625253	0.329862	0.84032	0.924476	56.2909	62.0406	10.502	11.0391	10.1572	11.1946	1.89498	1.9919
ENSG00000116544.11	introns	DLGAP3	mRNA	mRNA	25.5864	-1.26419	0.354191	0.000148788	0.000553294	827.053	-0.967104	0.368373	0.00395507	0.0196972	2.32457	0.918358	14.6067	6.93111	0.0386315	0.015262	0.242744	0.115186
ENSG00000225663.7	introns	MCRIP1	mRNA	mRNA	40.1266	1.04441	0.350853	0.00154929	0.00468763	827.046	1.17231	0.423975	0.00200981	0.0113519	1.60328	3.48254	6.17969	15.3579	0.222184	0.482614	0.856387	2.12831
ENSG00000180178.10	introns	FAR2P1	ncRNA	pseudogene	36.8523	-0.128454	0.272239	0.623196	0.724417	827.029	-1.3073	0.479386	0.00178224	0.0102769	2.44725	2.22356	15.8823	5.65483	0.0465248	0.0422722	0.301939	0.107504
ENSG00000108406.9	introns	DHX40	mRNA	mRNA	79.1668	0.300368	0.233207	0.18589	0.288377	826.739	-0.0667733	0.361568	0.83839	0.923378	4.4755	5.55844	11.0557	10.4739	0.121347	0.150709	0.299759	0.283983
ENSG00000175115.11	exons	PACS1	mRNA	mRNA	223.482	1.67911	0.199539	1.10497e-17	1.58805e-16	826.654	1.50386	0.392441	3.1213e-05	0.00030995	6.63777	21.6873	5.29316	16.2342	0.73451	2.39983	0.585721	1.79642
ENSG00000131653.12	introns	TRAF7	mRNA	mRNA	75.7541	-0.152259	0.261629	0.546609	0.65982	826.623	0.601421	0.384503	0.0833569	0.211531	5.08554	4.51586	8.2034	13.3231	0.283428	0.251678	0.457192	0.742526
ENSG00000159210.9	exons	SNF8	mRNA	mRNA	663.658	0.543767	0.127314	1.65884e-05	7.28688e-05	826.551	0.225269	0.341298	0.476978	0.67974	34.1065	50.0083	9.79003	11.7346	6.47183	9.48925	1.85769	2.22669
ENSG00000140153.17	exons	WDR20	mRNA	mRNA	289.551	0.306536	0.129789	0.0172376	0.0397265	826.174	0.515001	0.341772	0.10079	0.242546	16.3611	20.3379	8.59747	12.9174	2.23268	2.77537	1.17324	1.76274
ENSG00000122203.14	exons	KIAA1191	mRNA	mRNA	2003.15	0.774743	0.139186	1.84118e-08	1.2009e-07	826.103	0.488105	0.340002	0.120202	0.274377	93.1626	160.725	8.71057	12.8025	23.4489	40.4544	2.19244	3.22236
ENSG00000179010.14	exons	MRFAP1	mRNA	mRNA	2091.15	-0.247602	0.161129	0.118792	0.201532	826.048	-0.613062	0.394689	0.0820839	0.2092	144.159	120.883	13.383	8.12858	54.297	45.5304	5.04068	3.06161
ENSG00000134333.13	exons	LDHA	mRNA	mRNA	4182.3	-0.0142649	0.1984	0.949125	0.966392	826.017	-0.149546	0.371782	0.65736	0.814141	266.213	263.871	11.421	10.0898	42.8684	42.4913	1.83913	1.62477
ENSG00000108828.15	exons	VAT1	mRNA	mRNA	3791.53	1.36466	0.109213	3.92518e-36	1.37824e-34	825.94	1.25174	0.358507	0.000157609	0.00129714	134.004	346.552	6.04873	15.46	38.2758	98.9865	1.72772	4.41589
ENSG00000100522.9	exons	GNPNAT1	mRNA	mRNA	1279.88	-0.135638	0.156127	0.378419	0.501387	825.895	-0.688421	0.413732	0.0598615	0.16542	85.0406	77.177	13.7062	7.80141	21.2124	19.2509	3.41885	1.94597
ENSG00000125863.19	introns	MKKS	mRNA	mRNA	48.2742	-0.427692	0.281655	0.113845	0.19456	825.804	-1.38226	0.405456	0.000179154	0.00144964	3.55464	2.56384	15.9209	5.58432	0.135358	0.0976291	0.606256	0.212647
ENSG00000114942.13	exons	EEF1B2	mRNA	mRNA	5799.94	-0.629997	0.129653	9.35643e-07	4.92388e-06	825.732	-1.52065	0.401069	3.51625e-05	0.00034368	447.618	287.492	16.2893	5.21404	233.743	150.126	8.50616	2.72274
ENSG00000227722.2	introns	AL022100.1	ncRNA	pseudogene	25.7875	0.636775	0.417394	0.0936653	0.166062	825.617	-0.0475731	0.367618	0.88452	0.946464	1.21935	2.04907	10.9814	10.5189	0.0211319	0.0355113	0.190313	0.182298
ENSG00000137106.17	introns	GRHPR	mRNA	mRNA	117.197	0.0501876	0.177771	0.777135	0.847611	825.534	0.1975	0.353169	0.543936	0.734488	7.31473	7.53927	9.89005	11.6081	1.03039	1.06202	1.39316	1.63518
ENSG00000284620.2	introns	AF228730.5	ncRNA	pseudogene	59.8122	0.623547	0.421002	0.103613	0.180499	825.492	-0.269613	0.421465	0.465458	0.670246	2.85922	4.72164	12.0321	9.46501	0.0306866	0.050675	0.129134	0.101583
ENSG00000146085.7	introns	MUT	mRNA	mRNA	88.1056	0.426872	0.230777	0.0577563	0.111154	825.444	-0.318604	0.371008	0.342264	0.554857	4.73252	6.43437	12.1476	9.3482	0.162725	0.221241	0.417689	0.321432
ENSG00000121989.14	exons	ACVR2A	mRNA	mRNA	615.49	0.784786	0.139712	1.39918e-08	9.2617e-08	825.364	0.393691	0.400951	0.273104	0.48	28.5339	49.476	8.97367	12.5201	4.21475	7.30813	1.32551	1.84935
ENSG00000126822.16	exons	PLEKHG3	mRNA	mRNA	254.694	-1.93033	0.166282	9.09152e-32	2.61859e-30	825.254	-1.32455	0.43575	0.000678481	0.00453865	25.6469	6.63417	15.8132	5.67769	2.15339	0.557025	1.32773	0.476716
ENSG00000185070.10	exons	FLRT2	mRNA	mRNA	466.631	2.99817	0.15966	1.35087e-79	1.80305e-77	825.191	2.5364	0.409011	6.2769e-11	1.88477e-09	6.53861	52.6042	2.98755	18.5017	0.187358	1.50733	0.0856056	0.53015
ENSG00000173674.10	exons	EIF1AX	mRNA	mRNA	2638.74	-0.943685	0.180618	1.04209e-07	6.2014e-07	825.125	-0.790931	0.46501	0.0475688	0.139133	221.198	113.248	14.1921	7.29546	49.9656	25.5813	3.2058	1.64795
ENSG00000225921.6	introns	NOL7	mRNA	mRNA	116.185	-0.0596779	0.191849	0.750464	0.827006	825.083	-1.09007	0.390343	0.00202893	0.0114405	7.5348	7.19094	15.0064	6.4801	0.484615	0.462499	0.965163	0.41678
ENSG00000215158.9	exons	AC138409.2	ncRNA	pseudogene	115.865	-0.468232	0.226143	0.0334742	0.0700888	824.946	-0.802253	0.363358	0.0153284	0.0583171	8.59069	6.09449	13.9939	7.48902	1.30736	0.927483	2.12964	1.13971
ENSG00000151693.10	exons	ASAP2	mRNA	mRNA	361.757	-1.14265	0.130621	1.10738e-18	1.69701e-17	824.916	-0.481685	0.376974	0.156172	0.329069	31.6456	14.2051	12.8407	8.64139	4.3607	1.95743	1.76942	1.19077
ENSG00000253710.3	introns	ALG11	mRNA	mRNA	91.4986	-0.0303739	0.207673	0.879853	0.919196	824.705	-0.507013	0.366443	0.127261	0.285639	5.88582	5.71111	12.8983	8.57836	0.623564	0.605055	1.36649	0.908821
ENSG00000265943.1	introns	AC090912.1	lncRNA	lncRNA	39.4659	0.460239	0.308072	0.117191	0.199351	824.629	-0.328427	0.363482	0.320685	0.532841	2.07287	2.92922	12.1643	9.31033	0.00886925	0.0125333	0.0520477	0.0398364
ENSG00000207067.1	exons	SNORA72	ncRNA	snoRNA	7.80784	-0.17077	0.627186	0.728856	0.810051	824.526	-0.941726	0.435952	0.0139939	0.0543216	0.544191	0.445408	14.6141	6.85783	4.12266	3.3743	110.713	51.9532
ENSG00000097046.12	exons	CDC7	mRNA	mRNA	1223.38	-1.21158	0.12133	8.14168e-24	1.6514e-22	824.408	-0.882388	0.348371	0.00585163	0.0270386	108.533	46.5236	14.2356	7.23329	30.5125	13.0794	4.00213	2.03354
ENSG00000163041.9	exons	H3F3A	mRNA	mRNA	267.967	-0.293321	0.170746	0.0809796	0.147166	824.384	-0.326987	0.35035	0.307726	0.519339	18.7387	15.2245	12.1401	9.32811	5.95637	4.83933	3.85892	2.96507
ENSG00000008018.8	exons	PSMB1	mRNA	mRNA	3842.98	0.195049	0.113761	0.0847584	0.152924	824.112	0.186307	0.360831	0.575168	0.758112	226.92	260.156	9.90962	11.5515	100.585	115.317	4.39256	5.12036
ENSG00000275591.4	introns	XKR5	mRNA	mRNA	55.6956	-0.141577	0.251186	0.559684	0.671053	824.081	-0.966731	0.384882	0.00548554	0.0256212	3.71667	3.34243	14.5905	6.86984	0.168198	0.151262	0.660294	0.310895
ENSG00000204277.1	exons	LINC01993	lncRNA	lncRNA	58.4086	7.22364	0.835334	2.21406e-17	3.11952e-16	824.017	6.396	0.513714	1.06303e-36	3.04118e-34	0.0392425	7.36372	0.240602	21.2181	0.0133751	2.50979	0.0820049	7.23179
ENSG00000184867.13	exons	ARMCX2	mRNA	mRNA	1437.6	-0.219886	0.149861	0.137156	0.226635	823.995	-0.0842069	0.352393	0.793346	0.898991	98.2113	83.9958	11.0947	10.3635	27.3645	23.4037	3.0913	2.88756
ENSG00000164574.15	exons	GALNT10	mRNA	mRNA	651.536	1.47509	0.114718	2.79712e-38	1.07006e-36	823.544	0.951191	0.365382	0.00436083	0.0212553	21.7367	60.8418	6.95443	14.4919	2.07095	5.79666	0.662579	1.38071
ENSG00000135506.15	introns	OS9	mRNA	mRNA	42.1898	0.535177	0.284921	0.0502532	0.0989235	823.461	0.307773	0.351113	0.337577	0.550166	2.14771	3.19961	9.37728	12.0669	0.0957345	0.142623	0.417994	0.537886
ENSG00000175110.11	introns	MRPS22	mRNA	mRNA	99.4847	0.18106	0.203504	0.365409	0.488849	823.426	-0.412947	0.368437	0.215868	0.411829	5.89414	6.71499	12.5094	8.93393	0.0170333	0.0194055	0.0361505	0.0258179
ENSG00000100023.18	introns	PPIL2	mRNA	mRNA	65.3079	0.378387	0.221526	0.080513	0.146471	823.111	0.443413	0.354528	0.172608	0.352858	3.58024	4.69717	8.8329	12.6022	0.135935	0.178342	0.335367	0.478479
ENSG00000178188.14	introns	SH2B1	mRNA	mRNA	58.8397	0.61389	0.25733	0.0134483	0.0319884	823.092	0.648794	0.370895	0.0544469	0.154335	2.90262	4.55498	8.01168	13.4229	0.141812	0.222541	0.391425	0.6558
ENSG00000037637.10	exons	FBXO42	mRNA	mRNA	488.81	0.171603	0.113821	0.129369	0.216046	822.993	0.381963	0.337494	0.221816	0.418892	29.1013	32.8526	9.10617	12.3259	3.23923	3.65679	1.0136	1.37198
ENSG00000099204.19	exons	ABLIM1	mRNA	mRNA	782.528	-1.70482	0.124513	3.09094e-43	1.40022e-41	822.931	-1.49946	0.359654	7.53434e-06	8.76601e-05	76.0279	23.153	16.1193	5.31105	7.57326	2.30631	1.60567	0.529042
ENSG00000151422.12	exons	FER	mRNA	mRNA	593.901	0.881597	0.162699	3.87817e-08	2.43348e-07	822.926	0.464666	0.358236	0.156735	0.329914	26.2955	48.9781	8.74385	12.6864	1.9315	3.59763	0.642269	0.931867
ENSG00000115241.10	exons	PPM1G	mRNA	mRNA	2365.49	-0.571044	0.0859513	2.54211e-11	2.23013e-10	822.889	-0.314759	0.335527	0.308797	0.520305	179.375	120.437	12.0591	9.37018	43.8356	29.4323	2.947	2.28988
ENSG00000167487.11	introns	KLHL26	mRNA	mRNA	19.3509	-0.182784	0.412769	0.627051	0.727798	822.793	0.135751	0.345283	0.672813	0.824281	1.31691	1.13571	10.1322	11.2946	0.0439659	0.0379165	0.338269	0.377078
ENSG00000054116.11	introns	TRAPPC3	mRNA	mRNA	54.4602	0.557853	0.234931	0.0145909	0.0343357	822.781	0.215396	0.348432	0.504291	0.702497	2.7624	4.14012	9.78689	11.6396	0.173115	0.259455	0.613329	0.729435
ENSG00000156508.17	introns	EEF1A1	mRNA	mRNA	292.458	-0.558853	0.136132	3.36079e-05	0.00014036	822.319	-0.750593	0.416618	0.0416019	0.125606	22.1233	14.9441	13.8771	7.53739	10.5349	7.11624	6.60813	3.58923
ENSG00000127334.10	introns	DYRK2	mRNA	mRNA	68.2134	-0.482106	0.229174	0.030359	0.0644868	822.08	-1.11181	0.389199	0.00163301	0.00956169	5.07111	3.57455	15.0235	6.38471	0.669454	0.471888	1.9833	0.842867
ENSG00000146587.17	exons	RBAK	mRNA	mRNA	674.23	0.268227	0.128702	0.0356601	0.0739579	822.059	0.357726	0.35479	0.268222	0.4745	38.7215	46.7333	9.14988	12.2578	5.56344	6.71455	1.31464	1.76118
ENSG00000006611.15	introns	USH1C	mRNA	mRNA	53.068	-1.73641	0.413017	6.74706e-06	3.14088e-05	821.885	-2.23546	0.43805	4.23113e-08	8.02057e-07	5.27585	1.45021	17.9296	3.47357	0.115653	0.0317903	0.393038	0.0761448
ENSG00000154889.16	introns	MPPE1	mRNA	mRNA	84.1663	0.546667	0.225343	0.0128539	0.0307717	821.839	-0.228394	0.356348	0.481862	0.684295	4.30181	6.36579	11.7008	9.70113	0.226745	0.335536	0.616743	0.511339
ENSG00000283088.1	introns	AC010487.3	mRNA	mRNA	111.636	1.0225	0.230014	4.91165e-06	2.3416e-05	821.729	0.651156	0.354654	0.0441284	0.131489	4.59783	9.55134	8.00062	13.3985	0.0573725	0.119183	0.0998331	0.167188
ENSG00000185100.10	introns	ADSSL1	mRNA	mRNA	21.2096	-0.0610458	0.356082	0.853782	0.90151	821.517	1.05076	0.415561	0.00469952	0.0225879	1.38013	1.30806	6.53694	14.8566	0.0794779	0.0753273	0.376444	0.855551
ENSG00000186184.17	exons	POLR1D	mRNA	mRNA	1208.59	-0.207748	0.108711	0.0546994	0.106228	821.514	-0.817144	0.369011	0.0148401	0.056863	82.157	71.0254	13.9992	7.39426	7.32891	6.3359	1.24882	0.659613
ENSG00000116455.13	introns	WDR77	mRNA	mRNA	104.868	-0.235213	0.205614	0.241677	0.355719	821.304	-0.479551	0.34872	0.133379	0.294927	7.2015	6.08989	12.7078	8.68026	1.07775	0.911388	1.90179	1.29905
ENSG00000231500.6	exons	RPS18	mRNA	mRNA	21078.6	0.180243	0.146089	0.216336	0.325941	821.264	-0.480871	0.380581	0.160344	0.335194	1251.47	1420.13	12.7659	8.62113	659.362	748.223	6.72596	4.54222
ENSG00000175970.10	exons	UNC119B	mRNA	mRNA	1166.99	-0.590977	0.142862	2.86382e-05	0.000121002	821.21	-0.19425	0.333109	0.52682	0.720853	89.1438	58.7661	11.5331	9.85251	17.1595	11.312	2.22004	1.89654
ENSG00000197976.11	exons	AKAP17A	mRNA	mRNA	306.821	0.66489	0.135324	7.05695e-07	3.76956e-06	821.191	1.46618	0.482306	0.000576298	0.00393699	14.9764	23.9114	5.20197	16.1831	3.67518	5.86783	1.27656	3.97132
ENSG00000151617.16	introns	EDNRA	mRNA	mRNA	74.9899	0.823437	0.244275	0.000510736	0.00171738	821.188	0.821184	0.355877	0.0115006	0.0464485	3.38792	6.11662	7.40055	13.9845	0.0566542	0.102285	0.123755	0.233854
ENSG00000228526.7	exons	MIR34AHG	lncRNA	lncRNA	65.1034	-1.22749	0.405847	0.00102173	0.00322134	820.885	-1.4998	0.384474	2.32711e-05	0.000238658	5.91613	2.33536	16.1211	5.25608	0.679859	0.26837	1.85257	0.604008
ENSG00000088986.10	exons	DYNLL1	mRNA	mRNA	3186.17	0.241922	0.122407	0.0466903	0.0928387	820.604	0.105654	0.353055	0.744738	0.870369	184.801	219.028	10.2119	11.1579	62.4962	74.0711	3.45346	3.77339
ENSG00000166887.15	exons	VPS39	mRNA	mRNA	728.187	0.593134	0.125794	1.98994e-06	9.99839e-06	820.546	0.708552	0.358553	0.0302821	0.0988738	36.6647	55.6289	7.79859	13.5697	4.38888	6.65896	0.933516	1.62434
ENSG00000171469.10	exons	ZNF561	mRNA	mRNA	797.457	-0.148084	0.138182	0.278739	0.397055	820.481	-0.231896	0.359555	0.478145	0.680778	53.1721	47.9011	11.6935	9.67308	8.22207	7.407	1.80818	1.49576
ENSG00000112029.9	exons	FBXO5	mRNA	mRNA	730.517	-0.982751	0.13988	1.24933e-12	1.24027e-11	820.364	-1.0465	0.361128	0.00157844	0.00928781	61.6823	30.9067	14.7262	6.63733	16.0924	8.06331	3.84196	1.73163
ENSG00000197808.11	introns	ZNF461	mRNA	mRNA	56.0772	0.470653	0.238863	0.0425783	0.0857953	820.237	0.0362861	0.355872	0.910583	0.959218	2.96009	4.14738	10.5066	10.8536	0.116273	0.162911	0.412705	0.426334
ENSG00000146072.6	exons	TNFRSF21	mRNA	mRNA	1066.5	1.31115	0.119646	2.55526e-28	6.43161e-27	820.163	0.479514	0.370912	0.155615	0.328428	38.6423	96.5309	8.61946	12.7389	10.7489	26.8514	2.39762	3.5435
ENSG00000138002.14	introns	IFT172	mRNA	mRNA	63.9157	0.0614333	0.266848	0.813148	0.873893	820.043	-0.161289	0.343618	0.607979	0.781629	3.96158	4.13937	11.3881	9.96704	0.107018	0.111821	0.307638	0.269249
ENSG00000065485.19	exons	PDIA5	mRNA	mRNA	504.617	1.69923	0.143854	9.5059e-33	2.87289e-31	819.822	1.47355	0.366629	1.48849e-05	0.000160638	14.9345	49.0228	5.36578	15.9837	3.70583	12.1645	1.33146	3.96617
ENSG00000136319.11	introns	TTC5	mRNA	mRNA	113.052	0.189386	0.182339	0.291408	0.410787	819.768	-0.252864	0.378778	0.458955	0.664698	6.67846	7.65024	11.7921	9.55592	0.168088	0.192546	0.296792	0.240509
ENSG00000147471.11	introns	PLPBP	mRNA	mRNA	83.5396	0.18439	0.236307	0.423505	0.546014	819.518	-0.446405	0.409565	0.217551	0.413672	4.93701	5.65115	12.6638	8.67769	0.359134	0.411083	0.921208	0.631242
ENSG00000125991.19	introns	ERGIC3	mRNA	mRNA	41.6087	0.679431	0.298388	0.0170664	0.0393749	819.265	0.61419	0.367848	0.06677	0.179687	1.97374	3.29993	8.11079	13.2241	0.205555	0.343671	0.844698	1.37723
ENSG00000137054.15	introns	POLR1E	mRNA	mRNA	108.1	-0.777762	0.235032	0.000642728	0.00212092	819.238	-1.1397	0.364306	0.000657902	0.00441733	8.71992	4.98112	15.0058	6.32847	0.57176	0.32661	0.98392	0.414955
ENSG00000134539.16	introns	KLRD1	mRNA	mRNA	41.9352	2.36034	0.451266	2.8196e-08	1.80429e-07	819.21	1.73068	0.366436	4.39362e-07	6.77973e-06	0.800231	4.51482	4.67003	16.6635	0.00929	0.0524132	0.0542151	0.193449
ENSG00000166860.2	exons	ZBTB39	mRNA	mRNA	741.752	-0.132121	0.126771	0.281519	0.400113	819.207	-0.303153	0.334851	0.326183	0.538331	49.2398	44.7731	11.959	9.37441	7.98052	7.25657	1.93825	1.51935
ENSG00000164114.18	introns	MAP9	mRNA	mRNA	55.5781	0.160029	0.328211	0.608338	0.712337	819.193	-0.662196	0.406885	0.0667106	0.179589	3.31682	3.72739	13.4815	7.85156	0.130296	0.146425	0.5296	0.308436
ENSG00000138785.14	introns	INTS12	mRNA	mRNA	64.767	0.0911063	0.21014	0.658623	0.753854	819.176	-0.419481	0.367901	0.208351	0.402028	3.97162	4.23723	12.4655	8.8671	0.018961	0.020229	0.0595119	0.0423325
ENSG00000165609.12	exons	NUDT5	mRNA	mRNA	1485.51	-0.398046	0.123422	0.00114622	0.00357185	819.045	-0.559527	0.357013	0.0857338	0.215854	107.227	81.0541	12.996	8.33326	21.5791	16.312	2.61541	1.67705
ENSG00000189159.15	exons	JPT1	mRNA	mRNA	2048.73	-0.742793	0.115878	1.05487e-10	8.72752e-10	818.928	-0.378607	0.336469	0.221934	0.419031	162.837	96.829	12.2624	9.06377	47.6967	28.3623	3.5918	2.65488
ENSG00000154678.16	introns	PDE1C	mRNA	mRNA	21.8851	-0.454071	0.533175	0.317386	0.438954	818.903	-0.36384	0.365691	0.271011	0.477565	1.66533	1.10848	12.2486	9.07688	0.00311666	0.00207453	0.0229233	0.0169874
ENSG00000177398.18	introns	UMODL1	mRNA	mRNA	103.516	5.50806	0.385413	1.74491e-46	8.87366e-45	818.804	4.38389	0.463537	1.23117e-22	1.28152e-20	0.264601	12.8554	0.945676	20.3773	0.00361393	0.17558	0.0129161	0.278313
ENSG00000124574.14	introns	ABCC10	mRNA	mRNA	88.701	0.531955	0.256705	0.0321434	0.0676929	818.745	0.366181	0.353781	0.25701	0.461384	4.54239	6.69996	9.0811	12.2403	0.30319	0.4472	0.606134	0.817001
ENSG00000138780.14	exons	GSTCD	mRNA	mRNA	608.546	-0.824505	0.132562	2.13777e-10	1.71732e-09	818.663	-0.415533	0.350107	0.194713	0.383586	49.5518	27.578	12.4156	8.90363	7.87162	4.38094	1.9723	1.4144
ENSG00000173258.12	exons	ZNF483	mRNA	mRNA	842.361	-2.56465	0.127144	2.72783e-91	4.6167e-89	818.647	-2.32144	0.376699	8.90331e-11	2.59001e-09	91.4239	15.3406	17.9572	3.36169	15.9331	2.67351	3.12951	0.585865
ENSG00000146872.17	exons	TLK2	mRNA	mRNA	1097.81	0.479655	0.122484	7.9808e-05	0.0003122	818.592	0.886619	0.386663	0.011207	0.0454675	57.9766	81.1649	7.10437	14.2131	6.77059	9.47856	0.829658	1.65982
ENSG00000153037.14	exons	SRP19	mRNA	mRNA	557.052	-0.135783	0.127048	0.280223	0.398767	818.541	-0.194153	0.354876	0.545878	0.735853	36.9821	33.6211	11.508	9.80805	3.51641	3.19684	1.09423	0.932591
ENSG00000197993.8	introns	KEL	mRNA	mRNA	79.1261	1.29837	0.25243	1.13032e-07	6.68504e-07	818.273	1.83074	0.42409	2.72694e-06	3.53721e-05	2.83429	7.1945	4.3764	16.9327	0.161131	0.409011	0.2488	0.962632
ENSG00000144642.21	introns	RBMS3	mRNA	mRNA	15.5366	-0.888239	0.536675	0.0542541	0.105562	818.231	-2.47323	0.557906	9.5347e-07	1.36303e-05	1.33884	0.630334	18.4027	2.90529	0.00094467	0.000444755	0.0129847	0.00204993
ENSG00000111445.13	introns	RFC5	mRNA	mRNA	121.337	-0.452355	0.221015	0.0358308	0.07425	818.144	-1.03134	0.356178	0.0016186	0.0094894	8.9639	6.41483	14.6367	6.66908	0.550135	0.393693	0.898286	0.409296
ENSG00000084207.16	exons	GSTP1	mRNA	mRNA	7334.85	0.714418	0.149512	1.42545e-06	7.3035e-06	818.094	1.06306	0.375738	0.00194599	0.0110517	350.394	579.257	6.54384	14.7606	183.356	303.117	3.4243	7.72403
ENSG00000177125.5	exons	ZBTB34	mRNA	mRNA	664.239	0.295322	0.13134	0.0234467	0.0516399	818.062	0.0179076	0.351683	0.958952	0.98183	37.7621	46.4264	10.5782	10.7254	5.71633	7.02792	1.6013	1.62359
ENSG00000166557.12	exons	TMED3	mRNA	mRNA	552.434	-0.342479	0.107566	0.00134625	0.0041318	818.023	-0.193527	0.335865	0.531101	0.724478	39.2129	30.805	11.4818	9.82084	2.01402	1.58218	0.589715	0.504409
ENSG00000176018.12	introns	LYSMD3	mRNA	mRNA	78.2594	0.699402	0.225211	0.00141155	0.00431407	818.006	-0.187711	0.35351	0.56024	0.746318	3.73017	6.18877	11.4626	9.83959	0.392031	0.650422	1.20468	1.03411
ENSG00000214184.3	introns	GCC2-AS1	lncRNA	lncRNA	36.5998	0.474294	0.32743	0.12595	0.211463	817.976	-0.760424	0.372189	0.0241929	0.0831549	1.901	2.73781	13.7436	7.55775	0.0734461	0.105776	0.53099	0.291997
ENSG00000130313.6	introns	PGLS	mRNA	mRNA	93.5096	0.864163	0.236021	0.000164521	0.000606837	817.941	0.833357	0.384766	0.0166629	0.0622514	4.14193	7.70989	7.27567	14.0248	0.607944	1.13164	1.06791	2.05853
ENSG00000101608.12	exons	MYL12A	mRNA	mRNA	4879.86	1.06201	0.128382	8.29283e-17	1.12389e-15	817.8	0.240459	0.387644	0.492137	0.692837	199.478	419.016	9.55701	11.7398	61.4724	129.127	2.94515	3.6178
ENSG00000249258.2	introns	AC079193.2	lncRNA	lncRNA	37.9654	0.919234	0.28662	0.000805837	0.00259837	817.503	0.958986	0.373097	0.00484563	0.0231731	1.6213	3.19061	6.8674	14.4217	0.0993625	0.195539	0.420874	0.883843
ENSG00000158715.5	introns	SLC45A3	mRNA	mRNA	67.6666	-1.26222	0.255328	3.41509e-07	1.90754e-06	817.395	-0.874211	0.373521	0.00989835	0.0412383	6.12206	2.4543	14.1435	7.14273	0.323798	0.129809	0.748057	0.377782
ENSG00000237945.7	introns	LINC00649	lncRNA	lncRNA	53.8197	-0.698909	0.309263	0.0173294	0.0399091	817.21	-1.73256	0.365053	4.06254e-07	6.32113e-06	4.2839	2.53745	16.6192	4.66222	0.0895801	0.0530603	0.347522	0.0974912
ENSG00000131469.14	exons	RPL27	mRNA	mRNA	8153.59	-0.290723	0.134338	0.0288214	0.0616668	817.149	-0.275449	0.401351	0.43965	0.648276	569.502	463.92	11.885	9.3948	281.097	228.983	5.86626	4.63712
ENSG00000137563.11	introns	GGH	mRNA	mRNA	64.059	0.284296	0.276344	0.285582	0.404517	817.147	-0.73119	0.367932	0.02867	0.0947984	3.62668	4.49244	13.6169	7.66287	0.173004	0.214303	0.649569	0.365543
ENSG00000124608.4	introns	AARS2	mRNA	mRNA	166.337	-0.13309	0.161146	0.402359	0.52526	817.012	0.238635	0.367379	0.478129	0.680777	11.0518	10.0305	9.60066	11.6756	1.17886	1.06992	1.02407	1.2454
ENSG00000006530.16	exons	AGK	mRNA	mRNA	588.018	-0.300656	0.114301	0.00823254	0.0207696	816.91	-0.626468	0.340278	0.0452422	0.133982	41.1639	33.3641	13.1903	8.0833	3.81642	3.09328	1.22291	0.749425
ENSG00000170456.15	exons	DENND5B	mRNA	mRNA	559.623	1.30685	0.113727	6.28395e-31	1.75963e-29	816.656	0.296699	0.375128	0.387517	0.598268	20.3256	50.6034	9.33224	11.9348	1.79713	4.47422	0.825132	1.05524
ENSG00000051108.14	introns	HERPUD1	mRNA	mRNA	89.3677	1.22966	0.249382	3.74125e-07	2.07956e-06	816.489	1.13892	0.367921	0.000740752	0.00488949	3.33383	7.99301	6.29562	14.967	0.435169	1.04334	0.821775	1.95366
ENSG00000250565.6	introns	ATP6V1E2	mRNA	mRNA	41.2914	-0.0382812	0.31344	0.896161	0.930444	816.329	-1.41649	0.395945	9.14723e-05	0.000805336	2.64518	2.58827	15.8246	5.43392	0.0568551	0.0556318	0.34013	0.116796
ENSG00000152217.18	exons	SETBP1	mRNA	mRNA	197.361	1.79654	0.22064	9.72319e-17	1.31227e-15	816.171	1.59107	0.373715	4.68126e-06	5.7507e-05	5.49144	19.523	5.02446	16.2299	0.391546	1.39201	0.35825	1.15721
ENSG00000144711.15	exons	IQSEC1	mRNA	mRNA	147.775	0.018985	0.288098	0.947501	0.965093	816.017	0.105718	0.394907	0.766275	0.883076	9.2906	9.43908	10.1601	11.0903	1.08662	1.10399	1.18832	1.29711
ENSG00000230989.6	exons	HSBP1	mRNA	mRNA	3402.76	0.154924	0.120274	0.195007	0.299621	815.925	-0.327483	0.387458	0.346089	0.558513	203.941	227.34	12.0656	9.18239	21.4111	23.8677	1.26673	0.964031
ENSG00000122512.15	introns	PMS2	mRNA	mRNA	83.2108	0.158873	0.227523	0.474994	0.595057	815.908	-0.365285	0.347099	0.251011	0.454233	4.98215	5.56434	12.1689	9.07868	0.155931	0.174152	0.38086	0.284144
ENSG00000023330.14	introns	ALAS1	mRNA	mRNA	101.475	0.866334	0.210082	2.46644e-05	0.000105433	815.801	0.0879213	0.340003	0.783177	0.893133	4.51754	8.34378	10.2424	11.0023	0.329603	0.608768	0.747294	0.802737
ENSG00000102781.13	exons	KATNAL1	mRNA	mRNA	424.315	0.722034	0.159405	4.46761e-06	2.14294e-05	815.79	-0.0265393	0.337775	0.929312	0.967722	20.1858	33.5938	10.7398	10.5047	2.49054	4.14482	1.32508	1.29608
ENSG00000177707.10	exons	NECTIN3	mRNA	mRNA	872.277	-2.09044	0.173013	2.71656e-34	8.73406e-33	815.786	-1.93346	0.364943	1.93986e-08	3.92791e-07	89.7943	20.7619	17.0628	4.18157	14.5204	3.35735	2.75918	0.676192
ENSG00000257681.1	introns	AC025265.1	lncRNA	lncRNA	25.553	0.614876	0.33652	0.052535	0.102756	815.574	0.00563252	0.342493	0.988882	0.995091	1.24335	1.99535	10.5954	10.6434	0.0578812	0.0928892	0.493246	0.49548
ENSG00000154040.20	introns	CABYR	mRNA	mRNA	52.283	0.0281496	0.28914	0.920587	0.947505	815.526	-1.00132	0.378913	0.00357752	0.0181644	3.27894	3.34763	14.5328	6.7048	0.171403	0.174994	0.759685	0.350486
ENSG00000275740.1	introns	AC091959.3	mRNA	mRNA	67.1129	-0.158321	0.262553	0.532156	0.647161	815.486	-0.644981	0.437126	0.0902023	0.224062	4.52182	3.98436	13.4287	7.80788	0.034155	0.0300954	0.101432	0.0589759
ENSG00000198732.10	introns	SMOC1	mRNA	mRNA	49.5836	-1.10497	0.407773	0.00305916	0.00863656	815.388	-1.46849	0.563188	0.00199935	0.0112997	4.3769	1.90754	16.2804	4.95355	0.0251738	0.0109713	0.0936372	0.0284905
ENSG00000149182.14	exons	ARFGAP2	mRNA	mRNA	931.833	-0.0527186	0.107274	0.620419	0.7223	815.376	0.982727	0.366517	0.00338737	0.0173984	60.1475	57.9571	6.80351	14.4301	10.1635	9.79336	1.14963	2.43835
ENSG00000189430.12	exons	NCR1	mRNA	mRNA	153.948	7.31034	0.536278	5.9819e-42	2.60124e-40	815.071	5.45423	1.71392	4.58807e-05	0.00043619	0.118803	19.3932	0.26535	20.9604	0.0627592	10.2447	0.140174	11.0726
ENSG00000121897.14	exons	LIAS	mRNA	mRNA	196.828	-0.654563	0.148867	8.67043e-06	3.97588e-05	815.015	-1.18798	0.401501	0.00106013	0.00663837	15.3245	9.62236	15.1407	6.08362	1.30588	0.819971	1.29021	0.518416
ENSG00000135052.16	exons	GOLM1	mRNA	mRNA	1100.56	-1.15983	0.187158	2.71714e-10	2.16425e-09	814.926	-1.12273	0.363723	0.000773883	0.00506708	96.852	42.6383	14.8714	6.35059	22.8802	10.0728	3.5132	1.50026
ENSG00000167740.9	introns	CYB5D2	mRNA	mRNA	60.3076	0.884809	0.232521	9.13334e-05	0.000353269	814.744	0.443155	0.336554	0.155065	0.327684	2.64368	4.99997	8.77173	12.4455	0.0630032	0.119158	0.209045	0.296596
ENSG00000237765.6	introns	FAM200B	mRNA	mRNA	118.166	0.334036	0.204293	0.0954471	0.168783	814.683	-1.06668	0.417234	0.00418406	0.0205966	6.6043	8.37258	14.7947	6.42096	0.34601	0.438653	0.775117	0.336405
ENSG00000121966.6	introns	CXCR4	mRNA	mRNA	139.139	12.2735	3.05647	4.47003e-25	9.68416e-24	814.665	7.88471	0.609142	3.82077e-39	1.27264e-36	0	17.6351	0.0895667	21.1256	0	11.0704	0.0562252	13.2615
ENSG00000180694.13	exons	TMEM64	mRNA	mRNA	465.212	-0.411931	0.232987	0.0691206	0.128966	814.068	-1.34085	0.495322	0.00182591	0.0104824	33.8956	25.0674	15.7536	5.44602	5.77438	4.27043	2.68374	0.927772
ENSG00000170921.15	exons	TANC2	mRNA	mRNA	210.237	0.648391	0.189545	0.000487661	0.00164593	813.918	0.473882	0.355931	0.146391	0.314949	10.2889	16.3574	8.62173	12.574	0.449965	0.715359	0.377054	0.549898
ENSG00000197714.8	introns	ZNF460	mRNA	mRNA	76.5906	0.499129	0.241695	0.0333978	0.0699552	813.701	0.153434	0.344338	0.631524	0.797378	3.98642	5.72101	9.93081	11.2592	0.398084	0.571301	0.991693	1.12435
ENSG00000206561.12	introns	COLQ	mRNA	mRNA	42.0613	0.13977	0.390786	0.700346	0.787067	813.677	-0.00065229	0.349496	0.999637	0.999812	2.5123	2.81874	10.606	10.5834	0.0372501	0.0417938	0.157256	0.156922
ENSG00000154721.14	introns	JAM2	mRNA	mRNA	34.5542	-2.72336	0.435408	5.76711e-11	4.89787e-10	813.662	-2.92204	0.361503	5.96837e-17	3.67658e-15	3.83828	0.541269	18.8299	2.35918	0.0530457	0.00748043	0.260232	0.0326042
ENSG00000101445.9	exons	PPP1R16B	mRNA	mRNA	1028.31	3.04466	0.14093	2.12189e-104	4.98774e-102	813.496	2.03183	0.405826	8.46803e-08	1.51819e-06	13.9843	116.348	3.90096	17.2837	2.18505	18.1793	0.609525	2.70058
ENSG00000116898.11	introns	MRPS15	mRNA	mRNA	126.956	0.397142	0.204356	0.0474382	0.0941479	813.486	0.632091	0.354532	0.0505126	0.14559	6.92389	9.16702	8.00957	13.1749	1.19295	1.57943	1.38001	2.26996
ENSG00000177182.10	introns	CLVS1	mRNA	mRNA	31.4345	-1.30213	0.420788	0.000739694	0.00240581	813.394	-0.794057	0.357654	0.0149901	0.0572779	2.89234	1.0918	13.7685	7.41354	0.00661718	0.00249786	0.0315	0.0169609
ENSG00000133119.12	exons	RFC3	mRNA	mRNA	809.35	-0.862312	0.152968	1.13565e-08	7.60653e-08	813.355	-0.611568	0.355041	0.0594656	0.164628	66.4409	36.1397	13.0952	8.08589	23.1179	12.5747	4.55642	2.81346
ENSG00000105401.8	exons	CDC37	mRNA	mRNA	1301.68	-0.0783724	0.120306	0.50724	0.624708	813.35	0.952617	0.46432	0.0182203	0.06666	84.7716	80.2095	6.67865	14.5023	27.8762	26.376	2.1962	4.76891
ENSG00000165476.13	exons	REEP3	mRNA	mRNA	631.853	0.496787	0.163427	0.00206717	0.00607728	813.186	-0.527063	0.40558	0.142893	0.309824	33.0816	47.0022	12.8693	8.30729	6.30365	8.95621	2.45224	1.58294
ENSG00000100221.10	introns	JOSD1	mRNA	mRNA	92.0435	1.16726	0.24579	9.82755e-07	5.15706e-06	813.129	0.519247	0.349298	0.106092	0.251361	3.51971	8.14628	8.44065	12.7345	0.301139	0.696978	0.722164	1.08954
ENSG00000196455.7	exons	PIK3R4	mRNA	mRNA	1172.03	-0.149687	0.115027	0.190157	0.29368	813.017	-0.0724079	0.340866	0.815093	0.910506	78.189	70.3595	10.9025	10.2698	14.5441	13.0877	2.02799	1.9103
ENSG00000137266.14	exons	SLC22A23	mRNA	mRNA	160.708	-2.56779	0.304286	4.00063e-18	5.90823e-17	812.996	-2.27595	0.452423	6.03791e-08	1.10981e-06	17.5052	2.86357	17.8289	3.34283	1.96732	0.321822	2.00369	0.375684
ENSG00000271383.6	introns	NBPF19	mRNA	mRNA	258.845	-0.107087	0.161191	0.500513	0.618385	812.988	-0.226638	0.370577	0.49833	0.697946	17.0569	15.7502	11.5841	9.58738	0.116069	0.107178	0.0788281	0.0652407
ENSG00000092531.9	exons	SNAP23	mRNA	mRNA	1057.48	-0.215632	0.112222	0.0530713	0.103623	812.893	-0.180413	0.347989	0.570626	0.754498	72.1035	61.9261	11.3563	9.81275	12.2209	10.496	1.92479	1.66318
ENSG00000178927.17	exons	CYBC1	mRNA	mRNA	364.553	0.322501	0.161609	0.0433733	0.087173	812.806	0.983383	0.401101	0.00649144	0.0294235	20.466	25.7391	6.71943	14.4473	2.82913	3.55808	0.928868	1.99714
ENSG00000169139.11	exons	UBE2V2	mRNA	mRNA	1184.51	-0.469236	0.135641	0.000445839	0.0015153	812.744	-0.701998	0.406403	0.0518507	0.148584	87.4487	62.6811	13.5196	7.64548	13.2378	9.48851	2.04657	1.15735
ENSG00000106052.13	exons	TAX1BP1	mRNA	mRNA	1760.47	0.890982	0.114718	5.23505e-15	6.24824e-14	812.559	0.623412	0.364386	0.0595312	0.164761	77.8959	145.233	8.0051	13.1552	8.49928	15.8465	0.873442	1.43538
ENSG00000108306.12	exons	FBXL20	mRNA	mRNA	337.943	1.75097	0.151936	2.67345e-31	7.59171e-30	812.524	1.24413	0.392753	0.000513835	0.0035683	9.72599	33.1064	5.90895	15.2504	0.877876	2.98821	0.533347	1.37652
ENSG00000110400.10	exons	NECTIN1	mRNA	mRNA	392.034	-2.50193	0.218582	3.01307e-31	8.53893e-30	812.474	-1.75443	0.366275	3.19404e-07	5.08169e-06	42.3163	7.37187	16.5789	4.57915	5.4949	0.957262	2.15283	0.594617
ENSG00000230124.7	exons	ACBD6	mRNA	mRNA	461.146	-0.604714	0.126593	1.4334e-06	7.34154e-06	812.421	0.290017	0.333097	0.348937	0.561439	35.3318	23.1159	9.36472	11.792	4.70338	3.07719	1.24663	1.56975
ENSG00000100461.17	exons	RBM23	mRNA	mRNA	942.424	0.390318	0.117442	0.000819044	0.00263653	812.396	0.496461	0.344102	0.117212	0.269504	51.5953	67.8516	8.52494	12.6311	3.6796	4.83894	0.607969	0.900807
ENSG00000140382.14	exons	HMG20A	mRNA	mRNA	1196.12	-0.680073	0.115629	3.09293e-09	2.20795e-08	812.344	-0.265274	0.339568	0.395939	0.606143	93.494	58.107	11.7028	9.45192	14.6016	9.07497	1.8277	1.47617
ENSG00000106638.16	exons	TBL2	mRNA	mRNA	702.209	1.0829	0.10549	5.31315e-25	1.14579e-23	812.261	0.815114	0.351898	0.0114347	0.0462146	28.4266	60.5744	7.33806	13.8145	4.39631	9.36815	1.13487	2.13648
ENSG00000155636.14	introns	RBM45	mRNA	mRNA	76.5968	0.391574	0.237343	0.0899852	0.160567	812.241	-0.585652	0.367316	0.0788026	0.202966	4.17233	5.53587	13.0035	8.14849	0.191356	0.253893	0.596384	0.373715
ENSG00000176444.18	exons	CLK2	mRNA	mRNA	375.427	0.401577	0.141167	0.00405417	0.0111127	812.202	0.874417	0.398451	0.0146973	0.0564505	20.4412	27.1422	7.07587	14.0751	5.5698	7.39568	1.92803	3.83519
ENSG00000143315.7	exons	PIGM	mRNA	mRNA	202.963	-1.04294	0.191914	3.03885e-08	1.9361e-07	812.001	-1.48473	0.372137	1.62564e-05	0.00017355	17.4369	8.2876	15.8807	5.26503	2.47718	1.17738	2.25611	0.74798
ENSG00000154734.14	exons	ADAMTS1	mRNA	mRNA	322.507	0.826745	0.147354	1.38023e-08	9.14767e-08	811.986	-0.0988855	0.383329	0.771883	0.88641	14.6488	26.2271	11.0087	10.1367	2.07401	3.71332	1.55865	1.43518
ENSG00000148187.17	exons	MRRF	mRNA	mRNA	453.034	-0.578715	0.114162	3.29098e-07	1.84211e-06	811.776	-0.781191	0.346046	0.0139681	0.0542348	34.4445	22.975	13.6679	7.47205	3.11969	2.08088	1.23792	0.676755
ENSG00000260266.1	introns	PPIAP46	ncRNA	pseudogene	68.4587	8.8054	1.30969	3.12292e-17	4.35942e-16	811.545	5.84597	0.586037	4.85148e-25	5.87622e-23	0.0130808	8.66368	0.35208	20.7818	0.00128862	0.85348	0.0346843	2.04727
ENSG00000263753.7	exons	LINC00667	lncRNA	lncRNA	392.83	0.636371	0.133509	1.51513e-06	7.7377e-06	811.475	0.0385108	0.334362	0.902288	0.955263	19.4256	30.3634	10.3977	10.7344	2.92026	4.56456	1.5631	1.6137
ENSG00000177054.13	exons	ZDHHC13	mRNA	mRNA	486.86	-0.303277	0.133247	0.0215412	0.0480306	811.344	-0.760632	0.358296	0.0200143	0.0718922	34.1478	27.559	13.6081	7.52055	4.39879	3.55004	1.75294	0.968769
ENSG00000248510.2	introns	LINC02267	lncRNA	lncRNA	27.666	1.60619	0.629907	0.0027312	0.0077944	811.338	1.37719	0.393969	0.0001362	0.00114231	0.745457	2.76105	5.51579	15.6127	0.00147399	0.00545942	0.0109063	0.030871
ENSG00000162585.16	exons	FAAP20	mRNA	mRNA	151.618	0.470674	0.228315	0.0343426	0.0716116	811.312	1.01642	0.415203	0.0061574	0.0282083	7.98464	11.2321	6.56687	14.561	0.731462	1.02896	0.601582	1.33391
ENSG00000130175.9	exons	PRKCSH	mRNA	mRNA	628.42	0.962646	0.307348	0.000997554	0.00315122	811.219	0.855015	0.377737	0.0126101	0.0499515	26.2539	53.3948	7.16492	13.9605	5.08206	10.3358	1.38694	2.70238
ENSG00000137509.10	exons	PRCP	mRNA	mRNA	1491.6	0.603673	0.115825	1.53759e-07	8.96598e-07	811.191	-0.0757315	0.361542	0.816936	0.911394	74.8304	114.221	10.8859	10.2388	5.84704	8.9249	0.850594	0.800029
ENSG00000221823.10	exons	PPP3R1	mRNA	mRNA	520.631	0.0147795	0.160287	0.926949	0.951473	811.181	-0.18015	0.415386	0.62179	0.790477	32.8443	33.1428	11.3913	9.73316	9.76637	9.85513	3.38723	2.89419
ENSG00000196458.10	exons	ZNF605	mRNA	mRNA	626.432	-0.286381	0.118162	0.0145244	0.0342038	811.164	0.392037	0.342594	0.212398	0.407183	43.6788	35.718	8.91628	12.2077	4.03536	3.29989	0.823751	1.12784
ENSG00000134748.12	exons	PRPF38A	mRNA	mRNA	712.719	-0.168852	0.128024	0.178308	0.279287	811.093	-0.0127411	0.343657	0.963789	0.983853	47.8745	42.4586	10.6194	10.5028	8.46138	7.50417	1.87688	1.85627
ENSG00000054690.13	exons	PLEKHH1	mRNA	mRNA	253.581	-0.392062	0.182033	0.0284052	0.0609026	810.663	-0.859041	0.363452	0.00913727	0.0387283	18.3131	13.8269	13.9791	7.13184	1.69299	1.27826	1.29233	0.659318
ENSG00000086065.13	introns	CHMP5	mRNA	mRNA	89.7335	0.688582	0.238603	0.00295621	0.00837103	810.53	-0.179794	0.338534	0.56338	0.748626	4.29671	7.07651	11.3154	9.79207	0.290298	0.47811	0.764502	0.661582
ENSG00000187514.16	introns	PTMA	mRNA	mRNA	138.338	-0.603636	0.179631	0.000627959	0.00207559	810.367	-0.0211934	0.418639	0.950227	0.978127	10.6142	6.91933	10.6702	10.433	3.24693	2.11665	3.26406	3.1915
ENSG00000167393.17	exons	PPP2R3B	mRNA	mRNA	167.46	0.28558	0.215242	0.175029	0.27523	810.345	0.627742	0.419631	0.0910368	0.225425	9.50831	11.7163	7.88462	13.218	1.05472	1.29964	0.874611	1.46623
ENSG00000162607.12	exons	USP1	mRNA	mRNA	1609.22	-0.504107	0.1708	0.00271017	0.00774273	810.238	-0.404645	0.345444	0.201245	0.392393	120.095	83.8645	12.2416	8.85828	28.1715	19.6727	2.87159	2.07794
ENSG00000129353.14	exons	SLC44A2	mRNA	mRNA	878.055	0.37358	0.227973	0.0931499	0.165301	810.157	0.414269	0.338929	0.185472	0.370792	48.1451	63.1434	8.83341	12.2643	9.23027	12.1057	1.69352	2.35129
ENSG00000096717.11	exons	SIRT1	mRNA	mRNA	672.006	-0.255739	0.164661	0.11509	0.196377	810.121	-0.396837	0.386335	0.251677	0.455015	46.4555	38.7175	12.2696	8.82723	10.2078	8.50746	2.69602	1.93962
ENSG00000160959.7	exons	LRRC14	mRNA	mRNA	242.208	-0.0745555	0.177432	0.668527	0.761667	809.965	0.492759	0.389736	0.160446	0.335359	15.7517	14.9468	8.44217	12.6506	2.56709	2.43593	1.37584	2.0617
ENSG00000029364.11	exons	SLC39A9	mRNA	mRNA	1374.51	0.399936	0.108307	0.000204563	0.000740781	809.799	-0.0563651	0.362221	0.86307	0.936253	75.0052	99.2064	10.7854	10.303	10.5108	13.9022	1.51141	1.44381
ENSG00000127838.13	introns	PNKD	mRNA	mRNA	71.6012	-0.253949	0.238372	0.27278	0.390552	809.782	-0.239896	0.344536	0.445692	0.653631	4.96235	4.11269	11.5764	9.5116	0.0696783	0.0577479	0.162549	0.133556
ENSG00000109445.10	introns	ZNF330	mRNA	mRNA	115.958	0.0313675	0.25763	0.90153	0.933933	809.66	-1.06184	0.381531	0.00219007	0.0121725	7.29012	7.40686	14.6202	6.4646	0.646573	0.656928	1.29669	0.573357
ENSG00000233452.6	introns	STXBP5-AS1	lncRNA	lncRNA	37.3379	0.546977	0.40615	0.14151	0.232314	809.641	-0.228276	0.356256	0.480466	0.683133	1.85056	2.88181	11.5325	9.55183	0.00518797	0.008079	0.0323308	0.0267781
ENSG00000138640.14	exons	FAM13A	mRNA	mRNA	329.681	-1.13236	0.154124	1.03921e-13	1.12168e-12	809.488	-0.858477	0.346977	0.00711199	0.0316245	28.8248	12.9604	13.8975	7.18282	2.18122	0.980735	1.05165	0.543536
ENSG00000162736.16	introns	NCSTN	mRNA	mRNA	139.281	0.777267	0.173601	5.39464e-06	2.55431e-05	809.402	0.348374	0.339029	0.267414	0.47357	6.4498	11.2033	9.08131	11.9968	0.560559	0.973691	0.789267	1.04265
ENSG00000206418.4	exons	RAB12	mRNA	mRNA	455.766	-0.622955	0.197393	0.00127179	0.00392549	809.349	-0.881897	0.356706	0.00690065	0.0308673	35.2477	22.5181	13.9876	7.08914	14.2357	9.09456	5.64927	2.86314
ENSG00000105202.8	introns	FBL	mRNA	mRNA	83.3128	-0.381989	0.241717	0.10339	0.1802	809.247	-1.3069	0.390989	0.000250426	0.00193023	6.02516	4.53426	15.3645	5.70953	0.615818	0.463437	1.57037	0.583558
ENSG00000140688.16	introns	C16orf58	mRNA	mRNA	90.9145	0.429999	0.244153	0.0700322	0.130339	809.204	-0.115196	0.342082	0.712597	0.850912	4.86931	6.65359	11.03	10.043	0.300408	0.410488	0.680484	0.619593
ENSG00000086015.20	exons	MAST2	mRNA	mRNA	377.783	0.297036	0.173803	0.0828806	0.150009	808.978	0.873712	0.398165	0.0146825	0.0564124	21.3985	26.4833	7.05569	14.0114	2.71659	3.36211	0.895733	1.77877
ENSG00000181744.8	exons	C3orf58	mRNA	mRNA	493.985	-0.0880947	0.149237	0.549878	0.662657	808.579	-0.304889	0.353846	0.345192	0.557664	32.3174	30.2924	11.8211	9.23552	5.88982	5.52076	2.15439	1.68316
ENSG00000259287.2	introns	AC010809.1	lncRNA	lncRNA	52.8359	0.494364	0.286754	0.0721266	0.133591	808.452	0.318769	0.380273	0.35552	0.568009	2.75189	3.94476	9.14441	11.9089	0.486028	0.696708	1.61505	2.10331
ENSG00000174943.10	exons	KCTD13	mRNA	mRNA	58.9181	0.812554	0.232109	0.000317464	0.00111148	808.34	0.378809	0.334011	0.22144	0.41845	2.66	4.80753	8.95949	12.0909	0.366391	0.662195	1.23409	1.66542
ENSG00000258743.5	introns	LINC02301	lncRNA	lncRNA	65.2787	-1.07305	0.312078	0.000298169	0.00104905	808.326	-2.75402	0.405232	1.1032e-12	4.2341e-11	5.69303	2.58068	18.4928	2.55728	0.0911586	0.0413226	0.296112	0.0409479
ENSG00000158941.16	exons	CCAR2	mRNA	mRNA	1192.78	-0.341137	0.176895	0.0498488	0.0982601	808.212	0.438594	0.336607	0.159365	0.333851	84.7313	66.4473	8.72315	12.3239	12.9678	10.1695	1.33504	1.88613
ENSG00000183207.13	introns	RUVBL2	mRNA	mRNA	67.4542	-0.241359	0.244102	0.30794	0.428848	808.146	-0.330858	0.347798	0.29905	0.509492	4.66239	3.88705	11.9171	9.1283	0.246975	0.205904	0.631269	0.483542
ENSG00000175166.16	exons	PSMD2	mRNA	mRNA	4340.14	0.171343	0.123618	0.162724	0.259724	808.055	0.417909	0.368504	0.21318	0.40817	258.484	291.604	8.7543	12.2887	47.4022	53.4759	1.60541	2.25357
ENSG00000137824.15	introns	RMDN3	mRNA	mRNA	55.0127	0.371974	0.29436	0.186581	0.289232	807.897	0.0734928	0.332682	0.819807	0.912958	3.00075	3.9718	10.2272	10.8117	0.202016	0.267389	0.688517	0.727862
ENSG00000171813.13	introns	PWWP2B	mRNA	mRNA	34.4082	0.819932	0.374695	0.0186809	0.0425292	807.78	1.15361	0.466659	0.00473876	0.0227343	1.5201	2.84095	6.01517	15.0207	0.0842392	0.157437	0.333343	0.832402
ENSG00000155269.11	introns	GPR78	mRNA	mRNA	59.893	6.09467	0.603305	4.07215e-24	8.37612e-23	807.724	3.76254	0.4837	8.01864e-16	4.4462e-14	0.102687	7.48841	1.31864	19.7157	0.00194944	0.142163	0.0250335	0.37429
ENSG00000087088.19	introns	BAX	mRNA	mRNA	55.8307	0.244729	0.266507	0.342046	0.465243	807.712	0.377951	0.344934	0.231252	0.430609	3.20853	3.86769	8.92713	12.1069	0.729709	0.87962	2.03028	2.75346
ENSG00000161692.17	exons	DBF4B	mRNA	mRNA	161.876	-0.559395	0.169595	0.000810111	0.00260996	807.639	0.223291	0.39932	0.532403	0.72545	12.2655	8.25135	9.52562	11.5066	1.71641	1.15468	1.333	1.61021
ENSG00000024526.16	exons	DEPDC1	mRNA	mRNA	1118.78	-0.712684	0.122333	4.26732e-09	2.99626e-08	807.397	-1.03099	0.389083	0.00336867	0.017308	88.275	53.5236	14.4973	6.5286	14.9517	9.06565	2.4555	1.10579
ENSG00000145780.7	exons	FEM1C	mRNA	mRNA	393.624	-0.571061	0.160643	0.00031244	0.0010947	807.228	-0.829757	0.38828	0.0175431	0.064726	29.9425	19.947	13.8329	7.18859	5.1483	3.42968	2.37842	1.236
ENSG00000167552.13	exons	TUBA1A	mRNA	mRNA	12813.6	1.31141	0.122969	6.38705e-27	1.49719e-25	807.181	1.57151	0.419034	4.06954e-05	0.000392058	464.087	1159.97	4.94483	16.0754	135.658	339.073	1.44543	4.69904
ENSG00000156011.16	exons	PSD3	mRNA	mRNA	553.072	-1.57683	0.123103	4.87532e-38	1.84838e-36	807.159	-1.54745	0.356884	3.40544e-06	4.32233e-05	52.6203	17.4785	15.9308	5.08891	3.4589	1.14892	1.04718	0.33451
ENSG00000133640.19	introns	LRRIQ1	mRNA	mRNA	35.9503	0.986948	0.501053	0.0251009	0.0547918	807.134	0.236273	0.343578	0.458121	0.664	1.40891	3.14759	9.50875	11.5103	0.00642308	0.0143495	0.0433495	0.0524743
ENSG00000148110.15	exons	MFSD14B	mRNA	mRNA	1046.89	0.339236	0.123503	0.00568026	0.0149334	807.017	0.231724	0.372632	0.496105	0.696148	58.4996	74.1876	9.49495	11.521	17.0652	21.6417	2.76982	3.36086
ENSG00000235890.2	introns	TSPEAR-AS1	lncRNA	lncRNA	61.7859	2.41402	0.372418	1.51641e-11	1.36251e-10	806.991	2.34769	0.457489	3.51396e-08	6.774e-07	1.1684	6.66261	3.22157	17.7937	0.157594	0.898653	0.434525	2.40002
ENSG00000055147.18	introns	FAM114A2	mRNA	mRNA	43.047	0.825487	0.335333	0.008992	0.022454	806.942	-0.215387	0.331045	0.480814	0.683341	1.91043	3.54553	11.4137	9.60033	0.0452001	0.0838861	0.270044	0.227141
ENSG00000109762.15	exons	SNX25	mRNA	mRNA	621.497	1.39029	0.149751	6.19953e-21	1.07813e-19	806.805	1.30144	0.388743	0.00025373	0.00195311	21.5913	57.1799	5.71887	15.2916	4.72768	12.5202	1.25222	3.34828
ENSG00000183431.11	exons	SF3A3	mRNA	mRNA	2858.55	-0.903799	0.121732	7.09482e-14	7.77088e-13	806.402	-0.121241	0.348051	0.701895	0.843874	236.625	125.681	11.0284	9.97162	49.9208	26.5149	2.32666	2.10372
ENSG00000133138.19	introns	TBC1D8B	mRNA	mRNA	33.165	-1.52717	0.43449	0.000135599	0.000508854	806.385	-2.23952	0.374062	2.85295e-10	7.78004e-09	3.19699	1.00649	17.5221	3.47738	0.0499819	0.0157354	0.273942	0.0543656
ENSG00000086061.15	exons	DNAJA1	mRNA	mRNA	3565.91	-0.0755165	0.172127	0.651922	0.748291	806.111	0.11365	0.376235	0.741783	0.868592	232.142	219.816	9.99279	10.9996	85.0338	80.5187	3.66036	4.02916
ENSG00000160789.19	exons	LMNA	mRNA	mRNA	275.904	1.71567	0.257457	7.31173e-12	6.7497e-11	806.104	2.59955	0.393425	4.2019e-12	1.49233e-10	7.96343	27.0059	2.82049	18.1717	1.14008	3.86627	0.403792	2.60153
ENSG00000130958.12	introns	SLC35D2	mRNA	mRNA	37.0513	1.05185	0.364926	0.00206949	0.00608367	805.943	0.762422	0.394598	0.0319096	0.102777	1.46831	3.22773	7.3843	13.6037	0.0221009	0.0485833	0.111147	0.204761
ENSG00000100241.20	exons	SBF1	mRNA	mRNA	499.256	0.208365	0.246907	0.385681	0.508558	805.929	0.792636	0.401148	0.0274965	0.0917507	29.223	34.0549	7.29325	13.6944	3.09533	3.60713	0.772508	1.45052
ENSG00000112306.7	exons	RPS12	mRNA	mRNA	14859.2	-0.130694	0.137968	0.329295	0.451806	805.917	-0.629714	0.422482	0.0899974	0.223684	985.966	897.35	13.1775	7.80985	1285.48	1169.95	17.1806	10.1823
ENSG00000114473.13	introns	IQCG	mRNA	mRNA	155.33	-0.0120402	0.160497	0.938507	0.959252	805.754	-0.280272	0.336558	0.366404	0.578759	9.88577	9.80148	11.6622	9.32091	0.155451	0.154126	0.183385	0.146569
ENSG00000065518.7	introns	NDUFB4	mRNA	mRNA	138.883	-0.0422317	0.188924	0.819419	0.878021	805.44	-0.473784	0.336036	0.125492	0.282555	8.94844	8.65426	12.4305	8.54445	2.07958	2.01122	2.88879	1.9857
ENSG00000254929.6	introns	AL591684.2	lncRNA	lncRNA	50.6449	1.05799	0.251217	1.34662e-05	5.99821e-05	805.408	0.334862	0.361638	0.312171	0.524148	2.03749	4.38147	9.07179	11.9023	0.059796	0.128587	0.266238	0.349307
ENSG00000132535.19	exons	DLG4	mRNA	mRNA	183.783	-0.541376	0.195594	0.00473204	0.0127146	805.353	0.283917	0.389609	0.419267	0.628913	13.8744	9.41905	9.25591	11.7167	1.3448	0.912964	0.897151	1.13567
ENSG00000111785.19	exons	RIC8B	mRNA	mRNA	359.654	-0.502442	0.146996	0.000540446	0.00181009	805.347	-0.664365	0.358192	0.0418771	0.12633	26.808	18.7762	13.1699	7.80257	3.43913	2.40874	1.68954	1.00097
ENSG00000107443.15	exons	CCNJ	mRNA	mRNA	866.956	-0.59417	0.126397	2.12477e-06	1.06278e-05	804.807	-0.787707	0.392706	0.0252741	0.0859924	66.2742	43.6077	13.6591	7.29931	15.9774	10.5129	3.29294	1.75972
ENSG00000143106.12	exons	PSMA5	mRNA	mRNA	2585.54	-0.377345	0.113421	0.000808302	0.00260492	804.726	-0.467173	0.415011	0.20138	0.392491	185.417	142.286	12.5241	8.43225	32.3929	24.8578	2.18799	1.47314
ENSG00000237136.7	introns	C4orf51	mRNA	mRNA	29.7258	-1.63725	0.362047	1.89727e-06	9.56345e-06	804.607	-2.2203	0.458106	1.63295e-07	2.77103e-06	2.90488	0.86269	17.5306	3.42262	0.0323498	0.00960722	0.195227	0.0381155
ENSG00000167470.12	introns	MIDN	mRNA	mRNA	71.3655	0.649608	0.257187	0.00897623	0.0224199	804.499	1.05183	0.447671	0.00766989	0.0336433	3.47501	5.57017	6.32798	14.6224	0.570047	0.913742	1.03805	2.39869
ENSG00000168439.16	exons	STIP1	mRNA	mRNA	4697.05	-0.457487	0.0999599	4.23269e-06	2.03789e-05	804.399	0.0686828	0.343385	0.83129	0.919401	344.825	250.5	10.1953	10.7525	74.0444	53.7899	2.18924	2.30889
ENSG00000141622.13	exons	RNF165	mRNA	mRNA	133.364	0.717497	0.231753	0.00144749	0.00441275	804.333	-0.341745	0.354063	0.292266	0.502024	6.3009	10.6022	11.9208	9.02531	0.551791	0.92847	1.04394	0.790377
ENSG00000215271.7	introns	HOMEZ	mRNA	mRNA	60.7807	0.699004	0.251834	0.00410652	0.0112366	804.275	0.0760789	0.334123	0.805661	0.905291	2.89438	4.80924	10.1447	10.7998	0.134672	0.223769	0.472024	0.502505
ENSG00000239900.12	exons	ADSL	mRNA	mRNA	1124.18	-1.08623	0.173407	1.94543e-10	1.56847e-09	804.16	-0.314035	0.357742	0.335129	0.547919	97.31	45.1732	11.8	9.14156	13.6844	6.35258	1.65941	1.28555
ENSG00000142168.14	introns	SOD1	mRNA	mRNA	205.634	0.404133	0.177932	0.021008	0.0470196	804.146	-0.285204	0.351278	0.374432	0.58608	11.1636	14.8994	11.6728	9.26838	1.53115	2.04353	1.60099	1.27121
ENSG00000114812.12	introns	VIPR1	mRNA	mRNA	48.9323	-0.128508	0.282258	0.63456	0.734218	804.045	-0.479706	0.349679	0.134057	0.296049	3.24471	2.95718	12.444	8.49455	0.0793502	0.0723186	0.304322	0.207736
ENSG00000075785.12	exons	RAB7A	mRNA	mRNA	1105.93	0.610113	0.112135	4.32269e-08	2.69522e-07	803.753	0.391593	0.344673	0.217979	0.414247	55.3211	84.8493	8.84122	12.0898	20.3611	31.229	3.25404	4.44967
ENSG00000137185.12	introns	ZSCAN9	mRNA	mRNA	117.819	0.551032	0.211222	0.0076468	0.0194718	803.622	-0.113721	0.334998	0.711304	0.850247	6.00925	8.92365	10.9513	9.97632	1.22838	1.82413	2.23861	2.03931
ENSG00000138449.10	introns	SLC40A1	mRNA	mRNA	118.077	7.88071	0.7588	1.21635e-24	2.57068e-23	803.363	6.58683	0.48404	1.65799e-43	7.02866e-41	0.0523233	14.9133	0.213418	20.7074	0.00277577	0.791154	0.0113219	1.09854
ENSG00000171475.13	exons	WIPF2	mRNA	mRNA	327.377	0.354749	0.161905	0.0264148	0.0572237	803.335	0.585297	0.340101	0.062282	0.170542	18.1429	23.3502	8.10826	12.8118	2.23353	2.87458	0.998185	1.57723
ENSG00000122515.14	exons	ZMIZ2	mRNA	mRNA	106.451	-0.311923	0.271611	0.231922	0.344238	802.701	0.272344	0.399331	0.44222	0.650626	7.51102	5.9811	9.24403	11.6596	1.02344	0.814974	1.25958	1.58871
ENSG00000197892.12	exons	KIF13B	mRNA	mRNA	481.244	2.16846	0.164129	1.45266e-40	5.97894e-39	802.603	1.73424	0.420478	7.17277e-06	8.39981e-05	10.9796	50.0153	4.53078	16.3703	0.988089	4.50101	0.407738	1.47321
ENSG00000271852.1	exons	SNORD11B	ncRNA	snoRNA						802.575	-1.12013	1.07782	0.0540022	0.153364			16.8922	4.00807			187.692	44.5341
ENSG00000186687.15	introns	LYRM7	mRNA	mRNA	32.2114	-0.345525	0.32063	0.254557	0.370441	802.566	-1.46507	0.380925	3.05083e-05	0.000303663	2.30355	1.77906	15.6533	5.24676	0.0814955	0.06294	0.553786	0.185621
ENSG00000104081.13	introns	BMF	mRNA	mRNA	68.6843	1.01137	0.305994	0.000525617	0.00176433	802.529	0.783337	0.433893	0.0399339	0.121618	2.80975	5.8956	7.22845	13.6707	0.180622	0.378992	0.464673	0.878803
ENSG00000275481.1	exons	AC025031.4	lncRNA	lncRNA	68.7601	-1.5613	0.438429	0.000104462	0.000399775	802.457	-1.87662	0.380812	1.41208e-07	2.42266e-06	6.65225	2.0627	16.6815	4.21573	2.03371	0.630603	5.09982	1.28882
ENSG00000174804.3	exons	FZD4	mRNA	mRNA	355.524	1.76503	0.170125	8.20099e-26	1.83497e-24	802.414	0.703476	0.362128	0.0325948	0.104414	10.1403	34.9203	7.62025	13.2758	1.37346	4.72983	1.03214	1.79816
ENSG00000250820.1	introns	AC138965.2	lncRNA	lncRNA	56.2924	0.468931	0.263463	0.0649312	0.122582	802.41	0.53131	0.39473	0.13351	0.295095	2.95477	4.17997	8.22149	12.6745	0.0579003	0.0819089	0.161105	0.248364
ENSG00000112530.11	introns	PACRG	mRNA	mRNA	24.4271	-0.667565	0.601508	0.175165	0.27539	802.244	-0.0739736	0.360784	0.821781	0.914044	2.02037	1.07562	10.7719	10.1197	0.00344921	0.00183632	0.01839	0.0172766
ENSG00000197299.11	exons	BLM	mRNA	mRNA	1228.31	-1.98373	0.126981	1.12011e-55	7.66873e-54	802.23	-1.74611	0.37586	6.44664e-07	9.59221e-06	124.435	31.2461	16.3628	4.52851	18.6447	4.68176	2.45172	0.67853
ENSG00000163932.13	introns	PRKCD	mRNA	mRNA	46.8247	0.747173	0.29476	0.00804975	0.0203643	802.216	0.828179	0.387367	0.0179192	0.0658064	2.17769	3.75708	7.16056	13.7304	0.0653706	0.112781	0.214948	0.412164
ENSG00000196696.12	introns	PDXDC2P-NPIPB14P	lncRNA	lncRNA	31.2188	1.80844	0.346682	4.63028e-08	2.88105e-07	802.21	0.899761	0.387393	0.0102143	0.0422602	0.845787	3.11102	6.91204	13.9788	0.0101246	0.0372408	0.0827413	0.167334
ENSG00000254726.2	introns	MEX3A	mRNA	mRNA	66.6873	1.19075	0.231835	1.3197e-07	7.74878e-07	801.836	1.34846	0.365801	6.73568e-05	0.000614193	2.52889	5.92335	5.58822	15.2928	0.654814	1.53375	1.44698	3.95982
ENSG00000170703.15	introns	TTLL6	mRNA	mRNA	32.5264	-4.97221	0.601586	9.49623e-17	1.28287e-15	801.609	-4.41329	0.376899	7.93778e-33	1.63785e-30	4.01597	0.106566	19.9772	0.897954	0.0805078	0.00213632	0.400481	0.0180012
ENSG00000124228.14	introns	DDX27	mRNA	mRNA	97.0075	0.192899	0.202378	0.331961	0.454638	801.542	0.0358578	0.33808	0.912939	0.960103	5.72358	6.57158	10.2847	10.5887	0.296159	0.340038	0.53217	0.547898
ENSG00000143294.14	exons	PRCC	mRNA	mRNA	486.836	0.557033	0.153169	0.000231616	0.000830924	801.084	0.521041	0.351607	0.103884	0.247755	24.8474	36.8563	8.30018	12.5613	6.04854	8.97183	2.02049	3.05777
ENSG00000111843.13	introns	TMEM14C	mRNA	mRNA	127.001	0.618471	0.167265	0.000176043	0.000645566	801.06	0.300847	0.34185	0.33976	0.552275	6.31522	9.78147	9.17118	11.6897	0.916046	1.41884	1.33031	1.69563
ENSG00000161526.14	exons	SAP30BP	mRNA	mRNA	675.252	0.115259	0.136898	0.396016	0.51903	800.707	0.596676	0.352524	0.0651008	0.176417	41.0375	44.5469	8.02722	12.8244	4.96342	5.38787	0.970878	1.55109
ENSG00000165813.19	exons	CCDC186	mRNA	mRNA	575.806	-0.291298	0.172335	0.0858988	0.154619	800.692	-0.131977	0.354367	0.682019	0.830771	40.2883	32.6919	10.9915	9.85974	4.47498	3.63123	1.22087	1.09516
ENSG00000144747.16	exons	TMF1	mRNA	mRNA	540.54	0.45333	0.13307	0.000586532	0.001951	800.618	0.30948	0.354909	0.338971	0.551436	28.8323	39.6781	9.10697	11.7424	3.64458	5.01556	1.15118	1.48431
ENSG00000254556.1	exons	AF131215.2	lncRNA	lncRNA	13.8282	0.704038	0.498414	0.106619	0.184604	800.457	-0.202741	0.335362	0.511237	0.708386	0.615331	1.13731	11.2792	9.56594	0.359843	0.665096	6.59603	5.59412
ENSG00000280128.1	exons	AL662795.2	ncRNA	TEC	129.145	-0.212143	0.233184	0.348976	0.472205	800.442	0.147789	0.335206	0.637231	0.80104	8.80629	7.5621	9.81124	11.0335	2.37622	2.0405	2.64739	2.97721
ENSG00000207392.1	exons	SNORA20	ncRNA	snoRNA	21.2699	0.494709	0.447915	0.218215	0.328106	800.36	-0.37946	0.361366	0.248028	0.450888	1.0753	1.62054	12.0178	8.82479	8.14623	12.2768	91.0442	66.8544
ENSG00000207313.1	exons	SNORA2B	ncRNA	snoRNA	14.1816	-0.273902	0.450205	0.496109	0.614474	800.343	0.482042	0.338478	0.12341	0.279565	1.00342	0.794015	8.46987	12.3723	7.32424	5.79573	61.8239	90.3088
ENSG00000198585.11	exons	NUDT16	mRNA	mRNA	504.418	-0.248445	0.144524	0.081887	0.148509	800.323	-0.0183109	0.332828	0.949672	0.977833	34.7548	29.1773	10.5011	10.3406	4.94449	4.15099	1.49397	1.47113
ENSG00000233836.7	exons	AC139769.1	ncRNA	pseudogene	699.453	0.248921	0.124638	0.0442764	0.0887563	800.179	0.0548828	0.332289	0.861717	0.935577	40.4596	48.1921	10.1892	10.6487	12.4798	14.8649	3.14287	3.28462
ENSG00000177731.15	exons	FLII	mRNA	mRNA	1705.5	0.774052	0.157623	6.55761e-07	3.51793e-06	800.154	1.16321	0.376868	0.000745313	0.0049102	79.2594	136.903	6.10392	14.7333	12.2598	21.1761	0.944149	2.27894
ENSG00000156162.16	exons	DPY19L4	mRNA	mRNA	506.262	0.576699	0.192678	0.00228914	0.00665813	800.114	-0.192245	0.377416	0.57298	0.756601	25.5906	38.5752	11.247	9.5892	3.58613	5.40572	1.57609	1.34378
ENSG00000104689.9	introns	TNFRSF10A	mRNA	mRNA	47.8571	-0.988729	0.315922	0.000999152	0.0031558	799.744	-1.80174	0.359847	1.01566e-07	1.79674e-06	4.11153	1.95409	16.4197	4.4069	0.129603	0.0615966	0.517579	0.138914
ENSG00000035115.21	exons	SH3YL1	mRNA	mRNA	149.523	-1.69213	0.172178	2.53062e-23	5.01278e-22	799.587	-1.19008	0.392941	0.000849779	0.00549229	14.5265	4.42467	14.8502	5.97234	1.30108	0.396298	1.33006	0.534916
ENSG00000143669.13	introns	LYST	mRNA	mRNA	27.3952	1.34014	0.492031	0.00235292	0.00682489	799.587	1.2104	0.391072	0.000687893	0.00459173	0.897956	2.57424	5.91087	14.9116	0.00442374	0.0126818	0.0291196	0.0734613
ENSG00000187672.12	exons	ERC2	mRNA	mRNA	196.77	-0.361891	0.164062	0.0251952	0.0549586	799.458	-0.392502	0.372049	0.24327	0.445324	14.0498	10.8897	12.0853	8.73381	1.77106	1.37271	1.52342	1.10095
ENSG00000226259.10	introns	GTF2H2B	ncRNA	pseudogene	65.1397	0.010309	0.310455	0.974345	0.983273	799.401	-0.303988	0.356645	0.349541	0.561965	4.12193	4.13416	11.6897	9.12798	0.143696	0.144123	0.407519	0.318214
ENSG00000104388.14	exons	RAB2A	mRNA	mRNA	1215.6	0.672921	0.154203	9.99589e-06	4.54672e-05	799.2	0.423471	0.393009	0.229951	0.429155	59.0982	94.9717	8.58103	12.2314	10.4525	16.7973	1.51769	2.16332
ENSG00000101856.9	introns	PGRMC1	mRNA	mRNA	53.6881	-0.140982	0.245466	0.552596	0.665099	799.074	-0.533077	0.362127	0.105568	0.250463	3.56418	3.24049	12.5908	8.21831	0.565473	0.514118	1.99759	1.30387
ENSG00000136824.18	exons	SMC2	mRNA	mRNA	1215.56	-0.762231	0.133241	6.90201e-09	4.72772e-08	798.848	-0.540414	0.371547	0.107795	0.254187	97.2396	56.8264	12.6337	8.16952	15.034	8.78577	1.95327	1.26307
ENSG00000099875.14	exons	MKNK2	mRNA	mRNA	774.99	0.186887	0.162383	0.24435	0.358882	798.809	0.447744	0.337242	0.151445	0.322563	45.8581	52.3675	8.5851	12.2171	8.7834	10.0302	1.64434	2.34
ENSG00000058063.15	exons	ATP11B	mRNA	mRNA	919.929	0.704817	0.102588	4.82713e-12	4.53164e-11	798.791	0.0137974	0.368604	0.965878	0.984968	44.2403	72.3555	10.3283	10.4734	4.81082	7.86815	1.12313	1.13891
ENSG00000160336.14	introns	ZNF761	mRNA	mRNA	81.7604	0.674543	0.249234	0.00520824	0.0138377	798.697	0.47467	0.36303	0.15212	0.323617	3.94065	6.42202	8.4239	12.3754	0.182818	0.297937	0.390809	0.574132
ENSG00000139629.15	introns	GALNT6	mRNA	mRNA	62.2346	-0.667921	0.245246	0.00492712	0.013166	798.631	-1.04968	0.374812	0.0021087	0.0118047	4.8862	3.00168	14.3748	6.42275	0.142563	0.0875789	0.41941	0.187394
ENSG00000273015.2	exons	AC008124.1	lncRNA	lncRNA	111.835	-0.540954	0.196086	0.00484204	0.0129715	798.608	-1.14517	0.360937	0.00056166	0.00385054	8.45678	5.71765	14.6438	6.15322	0.869145	0.587631	1.50501	0.632397
ENSG00000223501.8	introns	VPS52	mRNA	mRNA	62.2119	0.0797173	0.209822	0.698718	0.785781	798.556	-0.0306316	0.346097	0.920375	0.963582	3.82246	4.06255	10.5247	10.2709	0.221297	0.235196	0.609316	0.594623
ENSG00000118454.12	exons	ANKRD13C	mRNA	mRNA	515.41	0.226126	0.144237	0.113624	0.194275	798.551	0.455877	0.338531	0.145471	0.313679	30.0829	35.2424	8.54503	12.2505	6.54687	7.66972	1.85964	2.66605
ENSG00000196576.14	exons	PLXNB2	mRNA	mRNA	393.911	0.926339	0.273587	0.000429454	0.00146467	798.441	1.27283	0.407805	0.000576464	0.00393755	16.8337	33.0923	5.72517	15.0675	2.31965	4.56005	0.788917	2.07627
ENSG00000198830.10	exons	HMGN2	mRNA	mRNA	2099.49	-0.140051	0.187346	0.445934	0.567735	798.353	0.639348	0.346363	0.044559	0.132442	139.736	126.362	7.84726	12.9431	55.694	50.3635	3.12765	5.15867
ENSG00000175265.17	exons	GOLGA8A	mRNA	mRNA	193.72	1.06228	0.220054	7.49011e-07	3.98584e-06	798.327	0.535959	0.364827	0.106748	0.252398	7.84731	16.7057	8.20778	12.5819	1.16256	2.47491	1.21597	1.86399
ENSG00000141378.14	exons	PTRH2	mRNA	mRNA	365.661	-0.081475	0.204309	0.681817	0.771862	798.285	-0.459612	0.34819	0.149753	0.320055	23.8417	22.5037	12.2744	8.51415	5.0299	4.74761	2.58955	1.79623
ENSG00000163814.7	introns	CDCP1	mRNA	mRNA	22.9513	-3.49955	0.542451	2.15505e-11	1.90399e-10	798.25	-4.71049	0.386158	2.20894e-35	5.56796e-33	2.70031	0.208641	20.0527	0.73495	0.0468495	0.00361985	0.347908	0.0127511
ENSG00000270106.6	introns	TSNAX-DISC1	mRNA	mRNA	33.117	0.205385	0.307114	0.48422	0.603845	798.141	0.00418173	0.338295	0.989544	0.995414	1.94122	2.25617	10.3675	10.4173	0.00677837	0.00787811	0.0362012	0.0363753
ENSG00000280798.1	exons	LINC00294	lncRNA	lncRNA	493.103	1.74921	0.135108	6.65915e-39	2.58017e-37	798.004	1.7543	0.366082	3.01644e-07	4.83876e-06	14.239	48.259	4.5047	16.2766	4.30701	14.5974	1.36258	4.92335
ENSG00000270820.5	introns	AC016727.1	lncRNA	lncRNA	90.0958	0.0796355	0.204754	0.69303	0.781171	797.921	0.235364	0.358202	0.471751	0.675418	5.56958	5.84955	9.37647	11.4026	0.507248	0.532746	0.853959	1.03849
ENSG00000116095.10	exons	PLEKHA3	mRNA	mRNA	417.599	0.272805	0.14997	0.0660581	0.124205	797.669	-0.0778738	0.404764	0.825677	0.916192	23.9399	28.9885	10.7381	10.0344	1.68674	2.04245	0.756579	0.706998
ENSG00000129696.12	introns	TTI2	mRNA	mRNA	67.7211	0.161529	0.222061	0.456383	0.577999	797.325	-0.181517	0.34834	0.568609	0.752871	4.01886	4.56441	11.1435	9.62014	0.111653	0.12681	0.309592	0.267271
ENSG00000141384.12	exons	TAF4B	mRNA	mRNA	806.001	0.0842811	0.1331	0.524064	0.640104	797.284	0.260957	0.389782	0.456981	0.663211	49.5779	52.5782	9.24982	11.5127	9.1896	9.74574	1.71452	2.13396
ENSG00000226210.3	introns	WASH8P	ncRNA	pseudogene	182.096	0.560475	0.204112	0.00505125	0.0134623	797.194	0.99877	0.398174	0.00543007	0.0254161	9.25224	13.8274	6.54922	14.2109	0.59018	0.88202	0.41776	0.906484
ENSG00000171174.14	introns	RBKS	mRNA	mRNA	33.8557	1.04445	0.34011	0.00111117	0.00347691	797.16	-0.0426508	0.340986	0.889278	0.948714	1.35153	2.93949	10.5724	10.1869	0.0127323	0.0276919	0.0995988	0.0959668
ENSG00000103740.9	introns	ACSBG1	mRNA	mRNA	29.8396	-1.32171	0.384048	0.000217759	0.000785071	797.063	-1.26477	0.375018	0.000235562	0.00183135	2.74629	1.03571	14.9957	5.76111	0.0392378	0.0147978	0.214251	0.0823122
ENSG00000166170.9	exons	BAG5	mRNA	mRNA	1137.4	-0.229687	0.135624	0.0866094	0.155659	797.061	-0.389903	0.349802	0.223213	0.42064	77.9389	66.2205	11.9884	8.76831	14.7864	12.5632	2.27441	1.6635
ENSG00000100038.19	exons	TOP3B	mRNA	mRNA	293.58	0.203436	0.199254	0.299073	0.419148	796.917	1.15708	0.446301	0.00330135	0.0170278	17.2458	19.9638	5.96751	14.7855	2.59687	3.00614	0.898585	2.22639
ENSG00000177728.16	introns	TMEM94	mRNA	mRNA	48.3214	0.238517	0.286674	0.386651	0.509531	796.271	0.0522146	0.336801	0.869884	0.9398	2.77523	3.34924	10.1551	10.5811	0.0554181	0.0668804	0.202786	0.211291
ENSG00000169570.9	exons	DTWD2	mRNA	mRNA	435.973	2.14513	0.240314	8.66956e-20	1.41247e-18	796.236	1.61092	0.567314	0.000915267	0.00586355	9.99061	45.2665	4.49219	16.243	2.16387	9.80432	0.972968	3.51809
ENSG00000157191.19	introns	NECAP2	mRNA	mRNA	104.79	1.32915	0.250618	4.71481e-08	2.92935e-07	795.93	1.0173	0.368987	0.00259638	0.0140084	3.69138	9.5902	6.51492	14.2123	0.266564	0.692533	0.470459	1.02631
ENSG00000149930.17	introns	TAOK2	mRNA	mRNA	210.305	1.28919	0.176981	1.3969e-13	1.4914e-12	795.858	1.04094	0.380996	0.00269063	0.0144151	7.67679	18.9782	6.42708	14.2983	0.80276	1.98455	0.672078	1.49517
ENSG00000204920.10	introns	ZNF155	mRNA	mRNA	249.064	0.0347575	0.192749	0.857784	0.903904	795.821	-0.179106	0.370198	0.594423	0.772195	15.5785	15.989	11.1226	9.60177	0.576767	0.591966	0.411797	0.355489
ENSG00000143674.10	exons	MAP3K21	mRNA	mRNA	457.191	-1.67693	0.136472	3.3332e-35	1.12465e-33	795.768	-1.62917	0.360079	1.30843e-06	1.80946e-05	44.2637	13.6828	15.9214	4.8016	5.59167	1.72849	2.0113	0.606569
ENSG00000157181.15	exons	ODR4	mRNA	mRNA	463.984	0.326611	0.162568	0.0419553	0.0847419	795.547	0.0569327	0.33038	0.855955	0.93278	26.0282	32.7791	10.1243	10.593	6.39043	8.04791	2.4857	2.60079
ENSG00000255929.5	introns	AP000943.3	lncRNA	lncRNA	72.0819	0.266806	0.459431	0.516921	0.633676	795.528	-0.302814	0.340208	0.333331	0.546076	4.04528	5.09069	11.6162	9.10061	0.020868	0.0262609	0.0599232	0.0469464
ENSG00000274652.1	exons	AL157817.1	lncRNA	lncRNA	114.669	0.489435	0.306294	0.0935485	0.16589	795.363	-0.900415	0.425785	0.0165864	0.0620332	5.93969	8.59401	13.9418	6.77069	7.51859	10.8785	17.6478	8.5705
ENSG00000177842.12	introns	ZNF620	mRNA	mRNA	62.2343	-0.0793312	0.23637	0.72867	0.809993	795.329	-1.00869	0.358372	0.00215142	0.011992	4.04328	3.84457	14.1553	6.55635	0.1069	0.101646	0.37425	0.173343
ENSG00000125462.16	exons	C1orf61	mRNA	mRNA	190.026	2.68696	0.282402	2.55336e-22	4.79516e-21	795.255	0.503792	0.3686	0.133339	0.294874	3.14683	20.9379	8.26911	12.4406	0.255549	1.70033	0.671521	1.01028
ENSG00000240849.10	exons	TMEM189	mRNA	mRNA	463.519	0.584924	0.144097	4.06993e-05	0.000167545	794.931	0.114241	0.371857	0.738036	0.866359	23.377	35.3714	9.84844	10.8528	2.94755	4.45989	1.24176	1.3684
ENSG00000183354.11	exons	KIAA2026	mRNA	mRNA	435.166	0.964392	0.146395	2.68676e-11	2.35118e-10	794.922	0.490782	0.35266	0.127416	0.285863	18.5822	36.5726	8.34389	12.3571	2.34327	4.61194	1.05219	1.55827
ENSG00000169118.17	exons	CSNK1G1	mRNA	mRNA	624.39	0.968245	0.126623	1.24223e-14	1.43763e-13	794.865	0.25723	0.350044	0.424394	0.633621	26.6595	52.4785	9.26784	11.4317	2.745	5.40347	0.954267	1.17707
ENSG00000140830.8	introns	TXNL4B	mRNA	mRNA	49.0306	0.27556	0.236452	0.231178	0.343435	794.801	-0.386918	0.342146	0.218408	0.414793	2.79194	3.4224	11.934	8.76383	0.0594372	0.0728589	0.254062	0.186572
ENSG00000131378.13	introns	RFTN1	mRNA	mRNA	24.2819	-0.886436	0.51884	0.0485712	0.0960998	794.753	-1.80942	0.383451	4.31843e-07	6.67033e-06	2.08181	0.995781	16.3606	4.336	0.010639	0.0050889	0.0836103	0.022159
ENSG00000142082.14	introns	SIRT3	mRNA	mRNA	45.0435	0.599353	0.262763	0.0180444	0.0413138	794.729	0.157395	0.336812	0.616262	0.786941	2.23574	3.47327	9.69285	11.0031	0.137398	0.21345	0.595677	0.6762
ENSG00000140259.6	introns	MFAP1	mRNA	mRNA	83.2349	0.119182	0.224185	0.586625	0.693858	794.701	-0.496205	0.375673	0.143381	0.310536	5.04301	5.50654	12.4101	8.28519	0.281136	0.306976	0.691831	0.461879
ENSG00000188566.13	introns	NDOR1	mRNA	mRNA	53.3094	0.253754	0.249648	0.295046	0.414547	794.549	0.336728	0.386762	0.335432	0.548045	3.06332	3.69335	8.90817	11.7831	0.360858	0.435075	1.04938	1.38805
ENSG00000241644.2	introns	INMT	mRNA	mRNA	20.3938	-0.0891567	0.527327	0.841415	0.892885	794.444	-0.628142	0.396907	0.0761262	0.19821	1.3383	1.2465	12.9498	7.73872	0.0237955	0.0221632	0.230252	0.137597
ENSG00000165359.15	exons	INTS6L	mRNA	mRNA	332.183	0.817722	0.155769	1.06137e-07	6.30812e-07	794.18	1.12704	0.368438	0.000841772	0.00545112	15.1525	26.9499	6.16792	14.5138	2.10656	3.74668	0.857489	2.01776
ENSG00000165078.12	introns	CPA6	mRNA	mRNA	16.0583	-4.2072	0.906309	4.93474e-07	2.69655e-06	794.168	-2.54812	0.451778	1.81046e-09	4.33618e-08	1.95213	0.083167	17.8748	2.80658	0.00607282	0.000258721	0.0556061	0.00873088
ENSG00000124214.19	exons	STAU1	mRNA	mRNA	1480.05	-0.117079	0.158891	0.4542	0.575758	794.155	-0.00909022	0.367187	0.979673	0.990721	97.6943	89.8933	10.3738	10.3072	23.8628	21.9573	2.5339	2.51765
ENSG00000139116.18	exons	KIF21A	mRNA	mRNA	1099.1	-1.96045	0.126487	7.76939e-55	5.19322e-53	794.12	-1.02278	0.395954	0.00411636	0.0203341	111.018	28.2866	14.2605	6.41963	10.9734	2.79595	1.40956	0.634539
ENSG00000102096.9	introns	PIM2	mRNA	mRNA	112.646	-0.606322	0.180091	0.000616057	0.00203991	794.042	-0.231711	0.349383	0.468072	0.672443	8.6592	5.61806	11.3212	9.35689	2.80961	1.82286	3.67333	3.03598
ENSG00000182087.13	exons	TMEM259	mRNA	mRNA	319.09	0.350752	0.227202	0.113566	0.194223	794.017	0.786341	0.428273	0.0372877	0.115504	17.6587	22.7842	7.13652	13.5409	4.38073	5.65224	1.77041	3.3592
ENSG00000137094.14	exons	DNAJB5	mRNA	mRNA	737.123	0.681958	0.133285	2.4083e-07	1.3718e-06	793.812	0.649402	0.362845	0.0499527	0.144324	35.7229	57.7033	7.74289	12.9292	6.06398	9.79516	1.31436	2.19474
ENSG00000121879.4	exons	PIK3CA	mRNA	mRNA	585.821	1.10624	0.152475	2.11559e-13	2.22834e-12	793.75	0.419752	0.37761	0.217522	0.413649	23.3966	50.853	8.56441	12.1061	2.46435	5.35633	0.902086	1.27513
ENSG00000196604.12	introns	POTEF	mRNA	mRNA	39.852	0.132806	0.329651	0.67193	0.764359	793.677	-1.54376	0.491464	0.000368504	0.00268585	2.3997	2.65132	15.8637	4.80485	0.0470677	0.052003	0.311151	0.0942424
ENSG00000168301.12	introns	KCTD6	mRNA	mRNA	71.4842	0.367302	0.210546	0.0747561	0.137668	793.555	-0.279113	0.337782	0.369716	0.582029	3.94056	5.11966	11.4822	9.18327	0.548901	0.713143	1.59941	1.27919
ENSG00000181610.12	introns	MRPS23	mRNA	mRNA	76.2093	0.186393	0.206876	0.358595	0.481835	793.54	-0.44205	0.353836	0.171337	0.351045	4.51828	5.14082	12.1429	8.52212	0.507843	0.577816	1.36483	0.957865
ENSG00000137413.15	exons	TAF8	mRNA	mRNA	445.463	0.013931	0.117398	0.905208	0.936275	793.475	0.226639	0.332392	0.464188	0.669078	28.0695	28.3904	9.4051	11.2582	3.02278	3.05733	1.01283	1.21239
ENSG00000169155.9	exons	ZBTB43	mRNA	mRNA	304.246	0.33299	0.147459	0.0225228	0.0498855	793.412	0.0883407	0.349679	0.786463	0.895304	17.0395	21.5219	9.96471	10.697	2.41626	3.05189	1.41303	1.51687
ENSG00000160796.16	exons	NBEAL2	mRNA	mRNA	212.558	0.315483	0.258893	0.208153	0.316167	793.402	0.754144	0.424878	0.0443649	0.131974	11.9042	15.0363	7.26283	13.3986	1.21236	1.53135	0.739671	1.36456
ENSG00000170396.7	introns	ZNF804A	mRNA	mRNA	33.9647	1.38753	0.389537	0.000135268	0.000507791	793.113	1.31385	0.412192	0.000433413	0.00308564	1.1316	3.17324	5.55476	15.0992	0.00336353	0.009432	0.0165107	0.0448801
ENSG00000171448.8	introns	ZBTB26	mRNA	mRNA	56.8881	0.142171	0.274453	0.59156	0.698056	793.111	-0.197682	0.333371	0.520589	0.715834	3.42309	3.78715	11.143	9.51089	0.303197	0.335443	0.986976	0.842417
ENSG00000279207.1	exons	AC015813.6	ncRNA	TEC	181.726	0.0305784	0.176271	0.861295	0.906011	793.104	-0.00606763	0.377961	0.983289	0.992589	11.4051	11.6275	10.3514	10.3023	1.9637	2.00199	1.78226	1.77381
ENSG00000154518.9	exons	ATP5MC3	mRNA	mRNA	2713.68	-0.379162	0.114658	0.000865738	0.00277292	793.094	-0.556008	0.407713	0.123592	0.279816	194.715	149.228	12.6683	7.98509	28.719	22.0101	1.86848	1.17774
ENSG00000134057.14	exons	CCNB1	mRNA	mRNA	3440.91	-0.544368	0.110447	6.90571e-07	3.69343e-06	792.89	-0.395307	0.348321	0.215213	0.411064	259.122	176.993	11.9463	8.70178	101.299	69.1921	4.67018	3.40179
ENSG00000182551.13	introns	ADI1	mRNA	mRNA	40.8766	0.893034	0.320775	0.0032702	0.00916632	792.802	0.645164	0.369535	0.0544844	0.154423	1.7587	3.42218	7.72259	12.9232	0.104585	0.203507	0.459241	0.768507
ENSG00000014216.15	exons	CAPN1	mRNA	mRNA	840.316	0.692713	0.187774	0.000171472	0.000630554	792.696	1.02582	0.361976	0.00199434	0.0112773	40.3624	66.143	6.46521	14.1778	5.34389	8.75718	0.85598	1.87711
ENSG00000115520.8	introns	COQ10B	mRNA	mRNA	56.4837	0.973477	0.306139	0.000844534	0.00271219	792.636	-0.0799367	0.343763	0.794954	0.899737	2.35124	4.80775	10.6579	9.98359	0.122691	0.250874	0.556141	0.520956
ENSG00000148218.15	introns	ALAD	mRNA	mRNA	50.7631	1.88	0.288296	1.76724e-11	1.57253e-10	792.617	2.13297	0.37029	1.17847e-09	2.93559e-08	1.32501	5.10892	3.63683	17.0041	0.132052	0.509161	0.362451	1.69465
ENSG00000145246.13	introns	ATP10D	mRNA	mRNA	32.352	-1.40108	0.355475	3.01053e-05	0.00012677	792.599	-2.54359	0.424618	2.2783e-10	6.3164e-09	3.03207	1.06836	17.8086	2.83195	0.03025	0.0106587	0.17767	0.0282534
ENSG00000187790.10	exons	FANCM	mRNA	mRNA	327.711	-0.399233	0.179658	0.0238089	0.052315	792.513	-0.560262	0.344939	0.0766949	0.199122	23.7305	17.8051	12.5668	8.07147	2.80237	2.10263	1.48404	0.953173
ENSG00000169371.13	introns	SNUPN	mRNA	mRNA	53.0193	0.00100436	0.276631	0.998424	0.99892	792.504	-0.216757	0.341102	0.488954	0.69011	3.34432	3.37558	11.2184	9.41963	0.134467	0.135723	0.451064	0.378739
ENSG00000226562.3	introns	CYP4F26P	lncRNA	lncRNA	36.276	-1.93729	0.359275	1.4723e-08	9.71831e-08	792.218	-1.88832	0.464959	7.9165e-06	9.14673e-05	3.67688	0.920902	16.6092	4.02141	0.156716	0.0392508	0.707918	0.171401
ENSG00000155097.11	exons	ATP6V1C1	mRNA	mRNA	1083.23	-0.412394	0.171088	0.0143465	0.0338398	792.146	-0.426198	0.372602	0.20567	0.39857	78.6825	58.6114	12.0886	8.54011	13.4477	10.0173	2.06608	1.4596
ENSG00000156030.13	exons	ELMSAN1	mRNA	mRNA	212.487	1.03735	0.183987	9.48053e-09	6.40375e-08	792.056	0.740539	0.370779	0.028015	0.0930282	8.71498	18.2166	7.4032	13.2232	0.64632	1.35098	0.549036	0.980658
ENSG00000102753.9	exons	KPNA3	mRNA	mRNA	1332.61	-0.143775	0.11626	0.212677	0.321503	792.034	-0.148826	0.408787	0.678535	0.82818	88.7183	80.1828	10.9883	9.63752	19.8297	17.9219	2.45603	2.15412
ENSG00000197150.12	introns	ABCB8	mRNA	mRNA	47.8978	0.372493	0.24513	0.117621	0.199899	792.029	1.09689	0.427371	0.00395272	0.0196896	2.62673	3.44404	6.13729	14.4884	0.262018	0.343545	0.612199	1.44523
ENSG00000285953.1	introns	AC000120.3	mRNA	mRNA	60.8	0.563671	0.264981	0.0274413	0.0591507	791.967	-0.181951	0.366812	0.583449	0.764167	3.06568	4.64037	11.0836	9.54046	0.0274927	0.0416143	0.0993965	0.0855577
ENSG00000166535.19	introns	A2ML1	mRNA	mRNA	50.2301	0.663205	0.30789	0.0236681	0.0520679	791.854	0.194692	0.361831	0.558348	0.744869	2.41949	3.94689	9.4778	11.1433	0.0422787	0.0689691	0.165618	0.194721
ENSG00000104980.7	introns	TIMM44	mRNA	mRNA	71.7864	-0.42765	0.214024	0.0407414	0.0826966	791.835	-0.0735776	0.354806	0.823425	0.915139	5.24501	3.85351	10.6238	9.99679	0.425904	0.312912	0.862674	0.811757
ENSG00000115137.11	introns	DNAJC27	mRNA	mRNA	73.3858	0.410726	0.253322	0.0941464	0.166761	791.391	-0.434194	0.346416	0.171737	0.351587	3.96402	5.33722	12.069	8.54001	0.173594	0.23373	0.528533	0.373988
ENSG00000127870.16	introns	RNF6	mRNA	mRNA	84.5521	0.871299	0.20358	1.2226e-05	5.48735e-05	791.287	-0.205415	0.333744	0.50482	0.702996	3.73904	6.97746	11.1491	9.45721	0.0435999	0.0813622	0.130007	0.110278
ENSG00000091972.18	exons	CD200	mRNA	mRNA	909.971	0.525028	0.159599	0.000862895	0.00276486	791.111	-0.613023	0.342297	0.0512133	0.147155	47.0834	68.2502	12.7297	7.87207	15.7417	22.8185	4.256	2.63192
ENSG00000215912.12	exons	TTC34	mRNA	mRNA	17.6982	1.43765	0.441962	0.00038926	0.00133913	791.107	0.531034	0.35913	0.106118	0.251396	0.569421	1.67373	8.15156	12.4501	0.0646042	0.189894	0.924843	1.41254
ENSG00000140471.16	introns	LINS1	mRNA	mRNA	61.3368	0.60913	0.272279	0.0199693	0.0450551	791.08	-0.320823	0.34968	0.316089	0.528481	3.02688	4.74721	11.6284	8.97253	0.0839122	0.131604	0.322367	0.24874
ENSG00000250802.7	exons	ZBED3-AS1	lncRNA	lncRNA	75.2689	-0.81118	0.228579	0.000256928	0.000914442	790.978	-1.10907	0.375839	0.0012206	0.00747557	6.10824	3.43167	14.4224	6.17587	0.35513	0.199516	0.838514	0.359062
ENSG00000004455.16	exons	AK2	mRNA	mRNA	990.715	-0.945342	0.136083	2.23997e-12	2.17076e-11	790.92	-0.454819	0.336638	0.142792	0.309649	82.8693	42.6983	12.1306	8.46617	14.4699	7.45562	2.11815	1.47829
ENSG00000164118.12	exons	CEP44	mRNA	mRNA	373.771	0.321466	0.12187	0.00792515	0.020096	790.763	-0.168046	0.3566	0.604038	0.778731	21.0422	26.3312	11.0061	9.58658	2.95039	3.69198	1.5432	1.34416
ENSG00000107263.18	exons	RAPGEF1	mRNA	mRNA	540.094	0.334414	0.154659	0.028796	0.0616188	790.629	0.162305	0.339795	0.607647	0.781311	30.1784	38.2755	9.63293	10.9563	4.30996	5.46637	1.37574	1.56474
ENSG00000166851.14	introns	PLK1	mRNA	mRNA	86.4464	-0.088059	0.242969	0.707669	0.792829	790.286	-0.243988	0.340356	0.435448	0.644628	5.6605	5.29609	11.2993	9.28102	0.711833	0.666008	1.42093	1.16713
ENSG00000235423.8	introns	AC068768.1	lncRNA	lncRNA	103.117	0.636359	0.240454	0.00640875	0.0166224	790.117	0.687571	0.344391	0.0299643	0.098097	5.06356	8.00595	7.60291	12.973	0.657777	1.04	0.987648	1.68524
ENSG00000080823.22	introns	MOK	mRNA	mRNA	20.535	1.65464	0.499423	0.000254147	0.000904999	790.016	1.65385	0.36632	1.35044e-06	1.86589e-05	0.56727	2.03543	4.71193	15.8613	0.00813815	0.0292006	0.0675982	0.227549
ENSG00000116752.5	introns	BCAS2	mRNA	mRNA	106.557	-0.00558327	0.195292	0.975642	0.984202	789.624	-0.568538	0.366546	0.0874103	0.218952	6.76665	6.73885	12.5776	7.98542	0.529306	0.527132	0.983857	0.624642
ENSG00000123728.9	exons	RAP2C	mRNA	mRNA	1238.66	0.307947	0.179862	0.0817473	0.148297	789.604	-0.097459	0.374426	0.774295	0.887842	69.9246	87.0685	10.6898	9.87269	16.9802	21.1434	2.59588	2.39745
ENSG00000079785.14	exons	DDX1	mRNA	mRNA	2301.17	-0.252957	0.134224	0.0570393	0.109979	789.577	0.13952	0.349424	0.666617	0.820276	158.826	132.833	9.70159	10.8602	41.4365	34.6552	2.53107	2.83335
ENSG00000138134.11	introns	STAMBPL1	mRNA	mRNA	54.6704	-3.67314	0.39797	5.12037e-21	8.96351e-20	789.426	-2.86904	0.395198	3.58299e-14	1.67417e-12	6.46251	0.466654	18.2135	2.34444	0.0725334	0.00523759	0.204423	0.0263134
ENSG00000087266.15	introns	SH3BP2	mRNA	mRNA	48.4039	-0.0178993	0.270301	0.944071	0.963118	789.32	0.0879	0.392987	0.804865	0.904705	3.09684	3.03807	9.90427	10.6508	0.0907952	0.0890722	0.29038	0.312268
ENSG00000149716.12	exons	LTO1	mRNA	mRNA	131.317	0.257291	0.189653	0.167695	0.266052	789.291	0.274657	0.349397	0.394692	0.605087	7.55566	9.08809	9.14542	11.409	0.959814	1.15448	1.16177	1.44931
ENSG00000148660.20	exons	CAMK2G	mRNA	mRNA	456.06	-0.163521	0.139166	0.235132	0.348161	789.212	0.0169833	0.356766	0.957027	0.981074	30.5583	27.2447	10.2125	10.3398	4.50713	4.01839	1.50627	1.52504
ENSG00000155363.18	exons	MOV10	mRNA	mRNA	371.177	0.267284	0.187203	0.146632	0.239048	789.209	0.638058	0.379334	0.0626129	0.171267	21.2697	25.7749	7.71003	12.8422	3.26774	3.95988	1.18452	1.97299
ENSG00000197405.7	introns	C5AR1	mRNA	mRNA	10.3158	0.880551	0.631298	0.0863908	0.155365	789.188	2.63126	0.448445	4.99568e-10	1.31244e-08	0.397663	0.909806	2.64703	17.9047	0.0136687	0.0312723	0.090985	0.615429
ENSG00000100625.8	exons	SIX4	mRNA	mRNA	400.648	-0.61433	0.165592	0.000166014	0.000612187	789.148	-1.71381	0.432059	1.39967e-05	0.000151956	30.8392	19.9407	16.0908	4.45988	4.6319	2.99499	2.41676	0.669853
ENSG00000260269.5	introns	AC105036.3	lncRNA	lncRNA	63.0092	0.227706	0.254391	0.355084	0.478351	788.995	0.438381	0.337912	0.160978	0.336141	3.64595	4.34011	8.51135	12.0353	0.0499713	0.0594853	0.116656	0.164955
ENSG00000099326.8	introns	MZF1	mRNA	mRNA	58.5684	0.772424	0.358545	0.021114	0.0472225	788.974	1.09548	0.373809	0.00136169	0.00820286	2.64552	4.7777	6.22777	14.3183	0.534017	0.964412	1.25712	2.89026
ENSG00000117602.11	exons	RCAN3	mRNA	mRNA	1168.39	2.18375	0.117405	1.25152e-77	1.57598e-75	788.72	1.63945	0.398882	8.34638e-06	9.58788e-05	26.6518	121.435	4.67257	15.8669	3.76597	17.159	0.660247	2.24204
ENSG00000188321.13	exons	ZNF559	mRNA	mRNA	340.201	0.265064	0.15442	0.0825098	0.149453	788.557	0.0994023	0.344518	0.757387	0.878301	19.5397	23.5789	9.84926	10.686	2.88069	3.47618	1.45205	1.57541
ENSG00000166484.19	exons	MAPK7	mRNA	mRNA	149.301	1.02841	0.180889	7.46019e-09	5.09028e-08	788.497	1.47274	0.369448	1.7481e-05	0.00018493	6.1588	12.7642	5.15276	15.3809	1.1853	2.45655	0.991679	2.96015
ENSG00000169169.14	introns	CPT1C	mRNA	mRNA	40.4606	-1.25378	0.266865	1.19891e-06	6.21504e-06	788.365	-0.429788	0.386394	0.214843	0.41058	3.65951	1.46865	12.0791	8.45117	0.215646	0.0865438	0.711791	0.498006
ENSG00000127527.13	exons	EPS15L1	mRNA	mRNA	164.733	-0.0512321	0.157339	0.740693	0.819204	788.059	0.545763	0.385949	0.116693	0.268723	10.6161	10.2629	8.03443	12.4879	1.25918	1.21728	0.952963	1.48118
ENSG00000101986.11	introns	ABCD1	mRNA	mRNA	58.8621	2.30055	0.314695	5.01464e-14	5.5645e-13	788.035	2.24447	0.381438	5.47959e-10	1.42831e-08	1.20283	6.25761	3.38852	17.1331	0.0767992	0.399541	0.216353	1.09393
ENSG00000105701.15	introns	FKBP8	mRNA	mRNA	117.339	0.418391	0.198246	0.0315801	0.0666826	787.991	0.61928	0.361024	0.0605483	0.166873	6.33749	8.53453	7.7936	12.7269	0.672412	0.90552	0.826907	1.35034
ENSG00000148335.14	introns	NTMT1	mRNA	mRNA	66.9361	-0.171578	0.256548	0.48851	0.607577	787.765	-0.310927	0.354471	0.335105	0.547899	4.49919	3.98458	11.5561	8.95851	0.185771	0.164523	0.477151	0.369896
ENSG00000175582.19	exons	RAB6A	mRNA	mRNA	1476.31	0.596093	0.145006	3.15302e-05	0.000132184	787.736	0.307368	0.357669	0.344972	0.557522	74.1561	112.958	8.96669	11.5472	15.1463	23.0715	1.83143	2.3585
ENSG00000227517.6	introns	LINC01483	lncRNA	lncRNA	29.3405	-0.314111	0.532654	0.4877	0.606843	787.71	0.195569	0.390483	0.578167	0.760452	2.12404	1.59471	9.41983	11.0934	0.00660506	0.00495903	0.0292926	0.0344967
ENSG00000233006.7	introns	MIR3936HG	lncRNA	lncRNA	38.5189	-0.997134	0.41137	0.00815164	0.0205937	787.686	-1.77261	0.358125	1.40929e-07	2.41877e-06	3.34368	1.53838	16.102	4.41058	0.0601673	0.0276821	0.289745	0.0793655
ENSG00000135148.11	introns	TRAFD1	mRNA	mRNA	58.8139	-0.252891	0.225642	0.249452	0.364843	787.607	-0.551458	0.34838	0.0840898	0.21285	4.06189	3.39244	12.4536	8.05695	0.168062	0.140363	0.515271	0.333359
ENSG00000145779.7	exons	TNFAIP8	mRNA	mRNA	591.267	1.08204	0.149191	2.22773e-13	2.3418e-12	787.481	0.738415	0.35307	0.0222782	0.0780216	23.8963	51.0435	7.37173	13.1355	2.49153	5.32202	0.768609	1.36956
ENSG00000158864.12	introns	NDUFS2	mRNA	mRNA	107.285	-0.149213	0.182276	0.404826	0.527796	787.423	-0.23827	0.351499	0.459587	0.66521	7.18279	6.41504	11.2377	9.26803	0.526829	0.470518	0.82424	0.679773
ENSG00000079335.19	exons	CDC14A	mRNA	mRNA	275.385	0.597566	0.162191	0.000188685	0.000687992	787.323	0.602948	0.3672	0.0705654	0.187275	13.837	21.0664	7.83784	12.6653	2.12518	3.23551	1.20378	1.94521
ENSG00000113812.13	introns	ACTR8	mRNA	mRNA	124.117	0.38016	0.174895	0.0275474	0.0593432	787.249	-0.259529	0.365727	0.433539	0.642577	6.82289	8.90827	11.3385	9.1627	0.616285	0.804649	1.02416	0.82763
ENSG00000176974.19	exons	SHMT1	mRNA	mRNA	450.945	-0.262129	0.118769	0.0261755	0.056775	787.108	0.0770862	0.329546	0.804046	0.904163	31.2053	25.9494	9.93793	10.5596	4.28586	3.56398	1.36491	1.4503
ENSG00000157020.17	exons	SEC13	mRNA	mRNA	1477.29	0.305861	0.162705	0.0569328	0.109811	786.955	0.445941	0.336363	0.152531	0.324303	83.4728	103.765	8.46469	12.0288	15.3274	19.0535	1.5543	2.20875
ENSG00000151726.13	introns	ACSL1	mRNA	mRNA	45.752	1.35929	0.470612	0.00136748	0.0041906	786.903	0.902879	0.367908	0.00717987	0.0318656	1.50263	4.29617	6.81741	13.6748	0.0231388	0.066156	0.10498	0.210575
ENSG00000087206.16	exons	UIMC1	mRNA	mRNA	818.072	0.355963	0.112456	0.0014494	0.00441731	786.796	0.328758	0.344056	0.297977	0.508279	45.4127	58.2733	8.90524	11.5842	9.58277	12.2965	1.87914	2.44443
ENSG00000155875.14	introns	SAXO1	mRNA	mRNA	24.7548	0.574011	0.491426	0.183737	0.285919	786.607	-0.363504	0.344386	0.250065	0.45308	1.18647	1.95106	11.7337	8.75074	0.00654165	0.0107572	0.0646943	0.0482475
ENSG00000245750.8	introns	DRAIC	lncRNA	lncRNA	25.1665	-0.515922	0.562829	0.272641	0.390472	786.591	-0.397131	0.342196	0.206864	0.400119	1.96697	1.22274	11.8514	8.63267	0.00543912	0.00338117	0.0327718	0.0238713
ENSG00000072849.10	introns	DERL2	mRNA	mRNA	69.5395	0.62576	0.232229	0.0055917	0.0147216	786.515	-0.0478075	0.34218	0.87828	0.94354	3.42263	5.3911	10.4339	10.0482	0.373039	0.587586	1.13721	1.09517
ENSG00000279133.1	exons	AC018628.1	ncRNA	TEC	29.2889	-0.125677	0.334005	0.689212	0.778006	786.394	0.159228	0.348729	0.622347	0.790902	1.95377	1.75843	9.57905	10.8999	0.511592	0.460444	2.50826	2.85412
ENSG00000173436.14	introns	MINOS1	mRNA	mRNA	41.057	0.687745	0.340106	0.0317848	0.0670378	786.335	-0.32221	0.358968	0.324775	0.536692	1.93236	3.27138	11.5698	8.90762	0.0138086	0.0233772	0.0826773	0.0636536
ENSG00000233296.1	introns	AC092159.2	lncRNA	lncRNA	51.0766	0.426774	0.310575	0.148744	0.241751	786.196	-0.479827	0.3371	0.122042	0.277382	2.71343	3.76024	12.1556	8.31818	0.15169	0.21021	0.679539	0.465014
ENSG00000144744.16	exons	UBA3	mRNA	mRNA	1388.98	0.2327	0.137576	0.087674	0.157159	786.156	0.102847	0.340364	0.746683	0.871398	80.8323	95.213	9.80839	10.6643	19.6864	23.1888	2.38879	2.59726
ENSG00000176871.8	exons	WSB2	mRNA	mRNA	1266.03	1.22104	0.0965065	5.02955e-37	1.83453e-35	786.022	0.592155	0.36458	0.0733885	0.192977	48.0261	112.436	7.85558	12.6137	10.4043	24.3578	1.70182	2.73259
ENSG00000136026.13	exons	CKAP4	mRNA	mRNA	1608.34	0.369481	0.15572	0.016335	0.0379377	785.884	0.0970872	0.394382	0.786823	0.895583	88.6478	115.2	9.79995	10.6657	24.3672	31.6658	2.69377	2.93175
ENSG00000198055.10	introns	GRK6	mRNA	mRNA	83.783	-0.137194	0.226761	0.534495	0.648963	785.858	0.371864	0.362035	0.261689	0.467015	5.58431	5.03471	8.6986	11.7664	0.158003	0.142453	0.246119	0.33292
ENSG00000179151.12	exons	EDC3	mRNA	mRNA	235.478	0.347753	0.240957	0.137491	0.227038	785.597	0.635886	0.348261	0.0459897	0.135674	13.0289	16.8166	7.73133	12.7268	2.55319	3.29543	1.51506	2.49399
ENSG00000136848.17	exons	DAB2IP	mRNA	mRNA	382.852	-0.0984646	0.196561	0.608351	0.712337	785.521	0.680173	0.381026	0.0478797	0.139772	25.1128	23.4115	7.52918	12.927	2.75148	2.56509	0.824935	1.41635
ENSG00000232119.7	introns	MCTS1	mRNA	mRNA	76.7884	0.458351	0.292704	0.102176	0.178502	785.406	-0.461804	0.381893	0.178718	0.361483	4.04677	5.68573	12.1386	8.31457	0.167029	0.234676	0.501016	0.34318
ENSG00000101337.15	exons	TM9SF4	mRNA	mRNA	793.556	0.173874	0.109022	0.108894	0.187851	785.197	0.428472	0.347519	0.177526	0.359811	47.2268	53.3519	8.4796	11.9682	8.72147	9.85262	1.56595	2.21019
ENSG00000128596.16	exons	CCDC136	mRNA	mRNA	165.728	-0.357386	0.214982	0.0884663	0.158324	785.176	-0.0320013	0.450214	0.931368	0.968505	11.8452	9.15986	10.3966	10.0507	1.91422	1.48026	1.68012	1.62422
ENSG00000130309.10	introns	COLGALT1	mRNA	mRNA	49.5619	0.593836	0.267527	0.0212705	0.0475147	785.165	0.58523	0.401293	0.102817	0.245914	2.46972	3.81197	7.81186	12.6351	0.108947	0.168158	0.344605	0.557372
ENSG00000065882.15	exons	TBC1D1	mRNA	mRNA	1278.5	-0.221013	0.108907	0.0409541	0.0830732	785.131	-0.318433	0.351209	0.320979	0.533216	87.287	74.7552	11.5468	8.89923	9.6642	8.27671	1.27843	0.9853
ENSG00000185104.19	exons	FAF1	mRNA	mRNA	1191.58	0.939018	0.110815	1.46622e-17	2.08949e-16	785.055	0.977858	0.356054	0.00276536	0.0147258	51.5727	99.4529	6.57041	13.8737	6.83534	13.1813	0.87083	1.83879
ENSG00000076826.9	introns	CAMSAP3	mRNA	mRNA	37.7265	0.549761	0.271076	0.0351399	0.0730114	784.804	0.800149	0.38711	0.0220278	0.0773552	1.90737	2.87426	7.09635	13.3412	0.108632	0.163701	0.404166	0.759834
ENSG00000063587.14	exons	ZNF275	mRNA	mRNA	268.182	0.551639	0.132152	2.55027e-05	0.000108786	784.774	0.314648	0.342565	0.320144	0.53248	13.7404	20.2501	8.9448	11.492	1.68656	2.48559	1.09793	1.41057
ENSG00000080189.14	exons	SLC35C2	mRNA	mRNA	377.37	0.452906	0.147142	0.00185563	0.00550741	784.75	0.468168	0.341529	0.137185	0.30106	20.0969	27.7327	8.34307	12.0931	2.60728	3.59791	1.08239	1.5689
ENSG00000131446.16	exons	MGAT1	mRNA	mRNA	601.041	-0.0755681	0.127045	0.548027	0.661067	784.631	0.159232	0.336813	0.612192	0.783942	39.0935	37.0851	9.55977	10.8733	3.37712	3.20362	0.825827	0.939293
ENSG00000056972.18	introns	TRAF3IP2	mRNA	mRNA	52.0782	-0.444936	0.270993	0.0875645	0.157009	784.568	-1.23812	0.362373	0.000210883	0.00166338	3.83763	2.76299	14.6545	5.77686	0.0886862	0.0638518	0.33866	0.133501
ENSG00000161013.16	exons	MGAT4B	mRNA	mRNA	588.828	1.19776	0.147275	2.03174e-16	2.66972e-15	784.558	1.24096	0.392307	0.000516266	0.00358305	22.4891	52.1416	5.72963	14.7015	4.09264	9.48891	1.0427	2.67543
ENSG00000198722.14	exons	UNC13B	mRNA	mRNA	1429.28	0.133795	0.0891839	0.132345	0.220277	784.372	0.488509	0.354265	0.132742	0.293909	86.3381	94.8153	8.26123	12.165	4.81905	5.29221	0.461109	0.679004
ENSG00000128253.13	introns	RFPL2	mRNA	mRNA	53.705	5.75678	0.549224	1.08694e-25	2.42051e-24	784.163	4.60634	0.432257	6.18356e-28	9.15402e-26	0.112092	6.69472	0.785713	19.6351	0.0108563	0.648399	0.0760981	1.90171
ENSG00000183662.10	introns	FAM19A1	mRNA	mRNA	31.1195	-1.50744	0.467779	0.000380698	0.00131374	784.11	-0.704503	0.399242	0.0477665	0.139547	2.99172	0.952498	13.0487	7.3707	0.00555589	0.00176887	0.0242327	0.0136881
ENSG00000124570.19	introns	SERPINB6	mRNA	mRNA	57.1694	2.15275	0.272835	5.86239e-16	7.47344e-15	784.009	1.49557	0.38158	2.28047e-05	0.000234627	1.30121	5.94469	5.03428	15.3825	0.120415	0.550129	0.465878	1.42352
ENSG00000176476.8	introns	SGF29	mRNA	mRNA	49.1783	0.0233643	0.249598	0.924512	0.949936	783.886	-0.00704223	0.332335	0.978657	0.990294	3.09439	3.13868	10.2374	10.1763	0.0865516	0.0877903	0.286344	0.284635
ENSG00000100442.10	exons	FKBP3	mRNA	mRNA	1302.46	-0.164558	0.21389	0.43003	0.552687	783.874	-0.0264226	0.34146	0.930396	0.968216	87.4608	77.6187	10.3131	10.1002	38.6653	34.3142	4.55929	4.46516
ENSG00000231584.8	introns	FAHD2CP	ncRNA	pseudogene	143.187	0.351336	0.226993	0.112552	0.192841	783.846	-0.161183	0.345942	0.610286	0.782912	7.91566	10.2325	10.8839	9.52867	0.740473	0.9572	1.01814	0.891363
ENSG00000139636.15	introns	LMBR1L	mRNA	mRNA	114.097	1.60637	0.287643	7.08479e-09	4.84899e-08	783.707	1.52139	0.382391	1.67933e-05	0.000178506	3.47227	10.9889	4.992	15.417	0.418195	1.32349	0.601228	1.85679
ENSG00000110492.15	exons	MDK	mRNA	mRNA	1901.59	0.615123	0.17491	0.000352737	0.00122494	783.61	0.893008	0.395278	0.0121642	0.0485774	94.5718	146.444	6.7738	13.6326	43.0655	66.6869	3.08461	6.20794
ENSG00000035499.12	exons	DEPDC1B	mRNA	mRNA	788.653	-1.77066	0.172921	3.34631e-25	7.29071e-24	783.568	-1.28335	0.358838	0.000111268	0.000957316	77.5237	22.4337	14.7545	5.65081	20.3688	5.89429	3.87665	1.48471
ENSG00000140521.13	exons	POLG	mRNA	mRNA	453.432	0.318814	0.148748	0.0303215	0.0644237	783.42	0.899449	0.368356	0.00744879	0.0328434	25.5102	31.9597	6.80007	13.6014	4.26593	5.34443	1.13713	2.27448
ENSG00000007923.15	exons	DNAJC11	mRNA	mRNA	741.459	-0.409284	0.148192	0.00518664	0.0137864	783.275	0.0932061	0.371855	0.785881	0.895057	53.7301	40.2457	9.82049	10.5772	10.5706	7.9177	1.93203	2.0809
ENSG00000228649.8	exons	SNHG26	lncRNA	lncRNA	119.997	0.117332	0.201888	0.55387	0.666064	783.252	-0.282953	0.350046	0.376991	0.5885	7.27045	7.93848	11.359	9.03811	2.76759	3.02188	4.32395	3.44047
ENSG00000079616.12	introns	KIF22	mRNA	mRNA	117.72	-0.604339	0.187002	0.00100218	0.00316417	783.224	-0.590774	0.363531	0.0737596	0.193702	9.07216	5.84815	12.5623	7.83404	0.876114	0.564765	1.21317	0.756546
ENSG00000181007.8	exons	ZFP82	mRNA	mRNA	428.311	-0.0397145	0.122626	0.742741	0.820676	783.189	-0.0662728	0.345879	0.829863	0.91868	27.5213	26.7648	10.4732	9.92228	3.66657	3.56578	1.39531	1.32191
ENSG00000239665.8	exons	AL157392.3	lncRNA	lncRNA	90.089	0.540413	0.282866	0.0465053	0.0925404	783.17	0.0762061	0.340678	0.811725	0.908537	4.5776	6.84067	9.87888	10.5161	0.30493	0.45568	0.658065	0.700513
ENSG00000178440.5	introns	LINC00843	lncRNA	lncRNA	33.3786	0.606014	0.319147	0.0451053	0.0901999	783.135	0.000767107	0.345226	0.998681	0.999302	1.63548	2.59507	10.2043	10.1897	0.190615	0.302456	1.18931	1.18762
ENSG00000127445.13	introns	PIN1	mRNA	mRNA	64.7172	0.425302	0.237939	0.0661801	0.124396	783.089	0.421737	0.363787	0.204403	0.396741	3.47717	4.72536	8.48307	11.9098	0.352798	0.47944	0.860701	1.20838
ENSG00000141447.17	exons	OSBPL1A	mRNA	mRNA	895.117	-1.44297	0.121396	5.04144e-33	1.54124e-31	783.077	-1.29583	0.389185	0.000264104	0.00202261	83.1016	30.3494	14.8441	5.54842	10.3489	3.7795	1.84858	0.690961
ENSG00000165527.6	exons	ARF6	mRNA	mRNA	712.529	-0.175053	0.172116	0.301935	0.42225	782.952	-0.630295	0.366054	0.0579092	0.161508	47.99	42.319	12.6925	7.69685	12.4166	10.9493	3.28395	1.99142
ENSG00000273398.6	introns	AC017083.3	mRNA	mRNA	44.2497	-0.561693	0.264107	0.027333	0.0589323	782.911	0.154393	0.433295	0.681892	0.830707	3.38301	2.22539	9.46896	10.9193	0.0264945	0.0174285	0.0741576	0.0855158
ENSG00000100422.13	exons	CERK	mRNA	mRNA	1737.08	0.511634	0.0949381	6.36484e-08	3.89391e-07	782.841	0.627212	0.34391	0.0476554	0.139297	90.6267	129.539	7.74715	12.6392	18.3529	26.233	1.56888	2.55959
ENSG00000113240.12	exons	CLK4	mRNA	mRNA	245.946	0.21621	0.179419	0.221378	0.331778	782.822	-0.164631	0.343779	0.600929	0.776537	14.3955	16.7769	10.8706	9.5153	1.81669	2.11722	1.37186	1.20082
ENSG00000220804.8	introns	LINC01881	ncRNA	pseudogene	53.9407	0.297673	0.35842	0.376261	0.49909	782.656	-0.277003	0.374963	0.412227	0.622259	3.02194	3.81474	11.3613	9.02033	0.043425	0.0548174	0.16326	0.129621
ENSG00000011243.17	exons	AKAP8L	mRNA	mRNA	701.247	0.731473	0.124104	2.79757e-09	2.0093e-08	782.591	1.30527	0.40985	0.000446297	0.0031672	33.2594	55.6197	5.51703	14.8629	6.54583	10.9466	1.08581	2.92518
ENSG00000134717.17	exons	BTF3L4	mRNA	mRNA	1795.15	-0.579707	0.154476	0.000143775	0.00053616	782.507	-0.831617	0.39914	0.0198189	0.0713333	136.804	90.7217	13.4389	6.9388	22.7174	15.0651	2.23164	1.15224
ENSG00000239482.6	introns	AC112487.1	lncRNA	lncRNA	61.7447	-0.68636	0.282675	0.0111829	0.0272541	782.098	-1.28537	0.417936	0.000631586	0.00426595	4.88724	2.93856	14.8481	5.51895	0.168224	0.101148	0.511087	0.189968
ENSG00000279407.1	exons	AC007191.1	ncRNA	TEC	57.4746	0.441335	0.30576	0.129839	0.216728	781.979	0.38032	0.34012	0.226312	0.424564	3.04517	4.23941	8.66007	11.7039	1.01675	1.4155	2.89151	3.90781
ENSG00000284770.1	exons	TBCE	mRNA	mRNA	64.8144	-0.0875301	0.241269	0.707868	0.793007	781.975	0.119916	0.340995	0.70629	0.846807	4.24652	3.96834	9.68636	10.6775	0.341251	0.318896	0.778396	0.858043
ENSG00000140367.11	exons	UBE2Q2	mRNA	mRNA	577.941	0.487597	0.152026	0.00118006	0.0036651	781.882	0.47589	0.368554	0.155296	0.327964	30.393	42.8578	8.24835	12.1131	7.89018	11.1261	2.14131	3.14462
ENSG00000155304.5	exons	HSPA13	mRNA	mRNA	1435.98	0.335007	0.173076	0.0497771	0.098137	781.789	-0.631178	0.443656	0.10081	0.242582	80.2372	101.765	12.8383	7.52072	19.1314	24.2645	3.06111	1.79321
ENSG00000196268.11	introns	ZNF493	mRNA	mRNA	59.1556	-0.188082	0.238395	0.41667	0.539317	781.737	-0.591143	0.368222	0.076616	0.199051	4.02133	3.47631	12.5368	7.82091	0.208998	0.180672	0.651565	0.406471
ENSG00000149654.9	introns	CDH22	mRNA	mRNA	37.1146	1.40894	0.419762	0.000275867	0.000976999	781.699	1.54265	0.401041	2.76151e-05	0.000277831	1.19798	3.50609	4.86225	15.4944	0.00922677	0.0270038	0.0374488	0.119337
ENSG00000105887.10	exons	MTPN	mRNA	mRNA	2325.55	-0.296107	0.1317	0.0232466	0.0512526	781.566	-0.480739	0.421812	0.1939	0.382371	162.733	132.016	12.23	8.12318	43.1081	34.9713	3.23974	2.15184
ENSG00000126001.15	exons	CEP250	mRNA	mRNA	249.989	-0.773981	0.207723	0.000134804	0.000506273	781.506	-0.303784	0.385297	0.377187	0.588634	20.1036	11.5812	11.485	8.86662	1.23373	0.710719	0.704819	0.544131
ENSG00000125247.15	exons	TMTC4	mRNA	mRNA	684.621	-0.573438	0.1283	6.51871e-06	3.04429e-05	781.329	-0.297343	0.343983	0.34593	0.558374	52.0317	34.7401	11.3974	8.94965	8.29587	5.53892	1.81718	1.42692
ENSG00000008277.14	exons	ADAM22	mRNA	mRNA	180.316	-2.42028	0.198757	6.47493e-35	2.14703e-33	781.239	-2.32399	0.372744	5.62991e-11	1.70477e-09	19.3006	3.55335	17.1306	3.21405	1.58215	0.291282	1.40426	0.263468
ENSG00000148408.12	exons	CACNA1B	mRNA	mRNA	126.923	1.30958	0.2596	1.86036e-07	1.07488e-06	781.178	1.01334	0.398643	0.00481625	0.023061	4.5091	11.5776	6.37435	13.9687	0.455603	1.16981	0.644069	1.41141
ENSG00000223813.2	introns	AC007255.1	lncRNA	lncRNA	25.286	-0.929312	0.447269	0.0210968	0.0471909	781.133	-1.45473	0.360087	1.37428e-05	0.000149383	2.17041	1.03445	15.1818	5.16015	0.0452112	0.0215484	0.316248	0.10749
ENSG00000113721.13	introns	PDGFRB	mRNA	mRNA	38.0879	0.0296011	0.33477	0.927005	0.951473	781.054	0.139093	0.396871	0.693999	0.838825	2.38299	2.44444	9.5552	10.7847	0.0682826	0.0700432	0.273796	0.309025
ENSG00000111142.13	exons	METAP2	mRNA	mRNA	2707.76	0.0968183	0.136842	0.464682	0.585834	781.048	0.0361827	0.34432	0.912402	0.960061	165.621	177.573	10.0214	10.3183	36.8784	39.5397	2.23144	2.29755
ENSG00000157470.11	introns	FAM81A	mRNA	mRNA	19.6129	-1.25437	0.464656	0.00271808	0.0077622	780.849	-2.22013	0.420655	1.70055e-08	3.46742e-07	1.80012	0.685697	16.9731	3.36148	0.0123908	0.00471986	0.116831	0.0231381
ENSG00000100526.19	introns	CDKN3	mRNA	mRNA	64.3397	-0.802321	0.270956	0.00207177	0.00608835	780.705	-1.59921	0.392797	1.02577e-05	0.000115345	5.25101	2.90369	15.5931	4.73771	0.243847	0.134842	0.724115	0.220011
ENSG00000167977.8	introns	KCTD5	mRNA	mRNA	38.9453	0.844328	0.320507	0.00540925	0.0143008	780.424	1.00793	0.394938	0.0047561	0.0228058	1.70189	3.2342	6.38134	13.9421	0.0735602	0.139791	0.275819	0.602616
ENSG00000168621.14	introns	GDNF	mRNA	mRNA	44.7608	4.48362	0.489408	1.25894e-20	2.15394e-19	780.061	4.51551	0.409827	2.48227e-29	4.07581e-27	0.219433	5.45375	0.81046	19.5035	0.00965094	0.239862	0.035645	0.857788
ENSG00000154144.12	exons	TBRG1	mRNA	mRNA	460.993	0.698269	0.159218	8.906e-06	4.0786e-05	779.999	0.0470763	0.337431	0.883268	0.945689	22.1661	36.2621	9.96277	10.3496	3.34481	5.47188	1.50336	1.56174
ENSG00000174720.15	exons	LARP7	mRNA	mRNA	914.077	0.433367	0.163396	0.0072116	0.0184927	779.887	0.647792	0.365903	0.0510091	0.146713	49.1008	66.7534	7.60069	12.7088	12.0257	16.3491	1.86154	3.11261
ENSG00000213020.9	exons	ZNF611	mRNA	mRNA	345.38	1.5591	0.178565	7.80299e-19	1.2067e-17	779.682	1.49598	0.362086	9.12991e-06	0.000103917	10.9632	32.8117	5.04189	15.2622	1.53375	4.59034	0.705357	2.13518
ENSG00000198146.4	introns	ZNF770	mRNA	mRNA	90.7027	-0.36498	0.214962	0.0816655	0.148181	779.552	-2.08486	0.382641	7.46736e-09	1.61436e-07	6.48793	5.00813	16.6423	3.65844	1.4392	1.11094	3.69173	0.811545
ENSG00000100395.14	introns	L3MBTL2	mRNA	mRNA	67.9862	0.149731	0.215962	0.478924	0.598935	779.523	0.0191961	0.332981	0.951108	0.978332	4.0778	4.53907	10.0739	10.2261	0.207881	0.231397	0.513553	0.521316
ENSG00000273247.5	exons	AC097376.2	lncRNA	lncRNA	123.417	0.471201	0.174871	0.0062562	0.0162726	779.52	-0.0085886	0.337102	0.974466	0.988994	6.52603	9.11636	10.1873	10.1126	0.820472	1.14614	1.28078	1.27138
ENSG00000228566.1	introns	AC022387.1	lncRNA	lncRNA	31.8849	-1.44624	0.41069	0.00014368	0.000535851	779.446	-1.28137	0.401419	0.000434849	0.00309397	3.01826	1.02297	14.7415	5.55646	0.00928378	0.00314653	0.045343	0.017091
ENSG00000141577.13	introns	CEP131	mRNA	mRNA	80.8568	-0.765952	0.273141	0.00351665	0.0097903	779.362	0.0770378	0.356722	0.814388	0.910076	6.52886	3.71929	9.83193	10.4639	0.221761	0.12633	0.333954	0.355418
ENSG00000101246.19	exons	ARFRP1	mRNA	mRNA	149.901	0.223378	0.216203	0.291376	0.410756	779.319	0.852517	0.420312	0.0220009	0.0773133	8.73924	10.2599	6.8029	13.4918	1.14583	1.34521	0.89195	1.76895
ENSG00000203995.9	introns	ZYG11A	mRNA	mRNA	18.8678	0.0178611	0.416212	0.964174	0.976192	779.272	-0.968217	0.429524	0.0108014	0.0441022	1.18736	1.20403	13.8759	6.4176	0.0248432	0.0251921	0.290326	0.134276
ENSG00000100034.13	exons	PPM1F	mRNA	mRNA	321.608	0.490532	0.169512	0.00332718	0.00931061	779.251	0.624985	0.392925	0.076635	0.199068	16.8667	23.8953	7.64228	12.6506	1.67279	2.36986	0.757937	1.25465
ENSG00000144827.8	introns	ABHD10	mRNA	mRNA	102.188	-0.177467	0.206139	0.378326	0.501307	779.154	-1.28421	0.394486	0.000348975	0.00256373	6.88579	6.06594	14.7327	5.55769	0.607588	0.535245	1.29998	0.490399
ENSG00000139636.15	exons	LMBR1L	mRNA	mRNA	479.87	1.36758	0.179656	1.08856e-14	1.26777e-13	779.07	1.42052	0.403226	0.000114346	0.000980003	16.7899	44.0309	5.19579	15.0924	2.77657	7.28145	0.859234	2.49585
ENSG00000246560.2	introns	AC018797.2	lncRNA	lncRNA	56.4704	0.564504	0.239737	0.0153447	0.0359117	778.918	-0.392335	0.356938	0.228067	0.42674	2.86336	4.29395	11.7325	8.55176	0.18915	0.283654	0.775035	0.56492
ENSG00000101407.12	exons	TTI1	mRNA	mRNA	1004.23	-1.12346	0.114542	5.08997e-23	9.92907e-22	778.843	-0.587211	0.34646	0.0644052	0.17503	87.3729	39.907	12.4516	7.83071	19.5072	8.9098	2.77999	1.74832
ENSG00000139372.14	exons	TDG	mRNA	mRNA	1541.48	-0.021279	0.13114	0.868794	0.911401	778.773	-0.228094	0.337937	0.463626	0.668619	98.4458	96.9275	11.0658	9.2147	20.0787	19.769	2.25694	1.8794
ENSG00000124374.8	introns	PAIP2B	mRNA	mRNA	34.8461	-0.605857	0.338691	0.0569778	0.109876	778.711	-1.1745	0.356335	0.000352946	0.00258823	2.71137	1.70518	14.3542	5.92468	0.0712281	0.0447953	0.377086	0.155642
ENSG00000219481.10	exons	NBPF1	mRNA	mRNA	306.29	0.300299	0.14777	0.040069	0.0815901	778.698	0.00877348	0.353506	0.97757	0.989848	17.3782	21.4423	10.1115	10.167	1.42304	1.75584	0.827997	0.832541
ENSG00000163006.11	exons	CCDC138	mRNA	mRNA	513.685	-0.809831	0.144381	1.39187e-08	9.22052e-08	778.672	-0.483644	0.345865	0.127566	0.286075	41.5996	23.507	12.0644	8.21344	7.1773	4.05573	2.0815	1.41709
ENSG00000101457.12	introns	DNTTIP1	mRNA	mRNA	67.8037	0.661556	0.250135	0.00626765	0.0163004	778.672	-0.040132	0.345201	0.896578	0.952483	3.28018	5.31356	10.3005	9.97729	0.186289	0.301769	0.584992	0.566634
ENSG00000116095.10	introns	PLEKHA3	mRNA	mRNA	50.5656	0.368594	0.237195	0.10983	0.189192	778.669	-0.394875	0.359412	0.227603	0.426129	2.76764	3.64127	11.7426	8.53514	0.126944	0.167016	0.538603	0.391484
ENSG00000145675.14	exons	PIK3R1	mRNA	mRNA	462.186	1.35547	0.160746	1.38365e-17	1.97516e-16	778.651	1.05941	0.432601	0.00584723	0.0270236	16.3157	42.2638	6.13272	14.1446	1.51534	3.92531	0.569585	1.3137
ENSG00000006453.13	exons	BAIAP2L1	mRNA	mRNA	391.736	-1.08164	0.157764	3.78763e-12	3.59404e-11	778.556	-0.907791	0.426182	0.0157828	0.0596614	33.861	15.7892	13.6918	6.58306	7.05732	3.2908	2.85364	1.37204
ENSG00000119537.17	exons	KDSR	mRNA	mRNA	386.212	0.385354	0.175745	0.0260134	0.0564784	778.225	-0.43455	0.379881	0.203452	0.395473	21.1455	27.8046	11.9203	8.34585	2.27054	2.98557	1.27997	0.896151
ENSG00000214193.10	introns	SH3D21	mRNA	mRNA	24.79	-0.264699	0.369138	0.440517	0.562717	778.214	0.132876	0.337715	0.673432	0.824628	1.73614	1.40584	9.59152	10.6744	0.12378	0.100231	0.683839	0.761043
ENSG00000175003.13	introns	SLC22A1	mRNA	mRNA	31.014	1.75826	0.355996	2.1536e-07	1.2342e-06	778.019	1.48254	0.386876	3.21386e-05	0.000317923	0.850676	3.08017	5.04515	15.2157	0.0245732	0.088976	0.145738	0.439531
ENSG00000165055.15	introns	METTL2B	mRNA	mRNA	65.5159	-0.181339	0.21141	0.379977	0.5029	777.984	-0.314974	0.334942	0.307809	0.519386	4.4276	3.87616	11.4013	8.8586	0.191464	0.167618	0.49303	0.383075
ENSG00000111897.6	exons	SERINC1	mRNA	mRNA	2838.06	2.17203	0.150002	3.15474e-48	1.71129e-46	777.975	1.05532	0.453512	0.00803915	0.0349377	64.8163	294.892	6.07529	14.1844	20.6619	94.0045	1.93666	4.52164
ENSG00000068305.17	exons	MEF2A	mRNA	mRNA	402.68	0.250242	0.118854	0.0341236	0.0712603	777.778	-0.121014	0.340363	0.697575	0.84129	23.2999	27.7376	10.6237	9.63085	3.3646	4.00542	1.53411	1.39074
ENSG00000157224.15	exons	CLDN12	mRNA	mRNA	883.398	-0.227948	0.13142	0.0801	0.145875	777.689	-0.536373	0.388579	0.12323	0.279252	60.5177	51.448	12.3096	7.94262	8.97755	7.6321	1.82608	1.17825
ENSG00000204310.12	exons	AGPAT1	mRNA	mRNA	977.366	0.357281	0.135359	0.00773797	0.0196744	777.592	0.345654	0.335365	0.266788	0.472764	54.1626	69.7131	8.74211	11.5076	14.9167	19.1994	2.40763	3.16926
ENSG00000108352.12	introns	RAPGEFL1	mRNA	mRNA	44.6402	-0.463844	0.260995	0.0655613	0.123523	777.354	0.153945	0.333369	0.621021	0.790006	3.31292	2.34497	9.50064	10.7429	0.256101	0.181275	0.734434	0.830463
ENSG00000188732.10	exons	FAM221A	mRNA	mRNA	153.703	-0.541449	0.193338	0.0043099	0.0117007	777.319	-1.3388	0.376278	0.000108567	0.000936842	11.6285	7.85245	14.8236	5.41897	1.5592	1.05289	1.98761	0.726598
ENSG00000130332.14	introns	LSM7	mRNA	mRNA	88.9767	0.104908	0.218062	0.623819	0.725001	777.101	0.520199	0.379326	0.129248	0.288836	5.4336	5.84369	8.01646	12.2205	1.00511	1.08096	1.48288	2.26054
ENSG00000184635.15	exons	ZNF93	mRNA	mRNA	1138.26	-0.628695	0.127773	6.84054e-07	3.66089e-06	776.574	-0.358867	0.349002	0.26155	0.466892	87.7916	56.4769	11.5582	8.66497	15.7361	10.1231	2.07174	1.55314
ENSG00000109819.8	introns	PPARGC1A	mRNA	mRNA	42.701	1.25432	0.359298	0.000203576	0.000737647	776.539	-0.200571	0.405594	0.578415	0.760622	1.52074	3.89138	10.9809	9.24142	0.0110056	0.0281618	0.0794684	0.0668801
ENSG00000184939.15	exons	ZFP90	mRNA	mRNA	505.357	0.330456	0.12857	0.00955691	0.0237204	776.492	0.230924	0.34527	0.464806	0.669596	28.3165	35.7347	9.16906	11.052	4.03656	5.09404	1.30707	1.57548
ENSG00000102996.4	exons	MMP15	mRNA	mRNA	618.001	2.44606	0.237685	1.2599e-25	2.79683e-24	776.331	2.33363	0.392829	3.50687e-10	9.40382e-09	11.8951	66.4331	3.17378	17.0431	2.6918	15.0335	0.718213	3.85678
ENSG00000011007.12	exons	ELOA	mRNA	mRNA	1146.79	-0.313181	0.129833	0.0146699	0.0345004	776.181	0.037046	0.344148	0.910094	0.959141	80.6895	64.66	9.96584	10.2471	14.9674	11.9941	1.84861	1.90079
ENSG00000101193.7	exons	GID8	mRNA	mRNA	1184.49	-0.357116	0.107132	0.000793091	0.00256254	776.156	-0.225589	0.345128	0.475871	0.678875	84.4305	65.697	11.0253	9.18701	18.2671	14.214	2.38539	1.98767
ENSG00000257218.5	exons	GATC	mRNA	mRNA	720.075	0.0683895	0.159777	0.665968	0.759385	776.152	-0.243243	0.376703	0.47362	0.676877	44.5448	46.7206	11.1232	9.08906	10.0734	10.5655	2.51541	2.05542
ENSG00000111877.17	exons	MCM9	mRNA	mRNA	328.154	-0.0924339	0.115558	0.420289	0.542789	776.069	-0.0614044	0.330557	0.838579	0.923542	21.4788	20.1129	10.3559	9.85411	1.71885	1.60954	0.82874	0.788582
ENSG00000140983.13	exons	RHOT2	mRNA	mRNA	298.685	-0.191729	0.197433	0.321297	0.443262	775.78	0.644048	0.45426	0.101863	0.244319	20.2175	17.6391	7.41173	12.7908	3.90752	3.40918	1.4325	2.47213
ENSG00000115085.13	introns	ZAP70	mRNA	mRNA	59.2098	5.73589	0.531395	3.11168e-27	7.45095e-26	775.67	5.71935	0.444284	2.10472e-39	7.06096e-37	0.125655	7.37885	0.371859	19.8278	0.00592937	0.34819	0.0175471	0.935627
ENSG00000247498.9	introns	GPRC5D-AS1	lncRNA	lncRNA	33.5503	-0.0810105	0.345707	0.801462	0.865443	775.596	0.354277	0.815835	0.413226	0.623166	2.1855	2.06681	6.38677	13.811	0.0408475	0.0386292	0.11937	0.258129
ENSG00000143434.15	introns	SEMA6C	mRNA	mRNA	87.282	0.23146	0.284437	0.397831	0.520682	775.44	0.541821	0.371029	0.108134	0.254686	5.05498	6.00752	7.94283	12.2508	0.551191	0.655056	0.866081	1.33582
ENSG00000155903.11	exons	RASA2	mRNA	mRNA	619.118	0.356616	0.16848	0.0319449	0.0673118	775.273	0.0415817	0.361087	0.898229	0.953091	34.3109	44.1589	9.92141	10.2679	5.72516	7.36841	1.6555	1.71332
ENSG00000148450.12	introns	MSRB2	mRNA	mRNA	84.4014	0.893404	0.213681	1.87551e-05	8.18004e-05	775.166	0.0806697	0.337063	0.797665	0.901148	3.70288	6.99452	9.76081	10.4257	0.15141	0.286004	0.399117	0.426305
ENSG00000165669.13	exons	FAM204A	mRNA	mRNA	487.532	-0.399703	0.128115	0.00164601	0.00494	775.071	-0.469008	0.349689	0.142985	0.309925	35.2367	26.5552	11.955	8.22901	2.3463	1.76822	0.796047	0.547943
ENSG00000173145.11	exons	NOC3L	mRNA	mRNA	654.371	-1.25404	0.1685	4.39504e-14	4.89493e-13	774.984	-0.742207	0.363808	0.0249379	0.0851336	58.704	24.2339	12.9468	7.23503	13.1505	5.42873	2.90026	1.62075
ENSG00000245685.6	introns	FRG1-DT	lncRNA	lncRNA	25.2902	-0.635117	0.410128	0.0895608	0.159945	774.972	-0.137282	0.339654	0.659009	0.815303	1.99385	1.21153	10.6563	9.5252	0.0126488	0.00768583	0.0676023	0.0604268
ENSG00000204519.10	exons	ZNF551	mRNA	mRNA	845.393	-0.813824	0.117888	3.33521e-12	3.18402e-11	774.96	-0.755413	0.357423	0.0206107	0.0735474	68.4311	38.7177	12.9796	7.20155	14.532	8.22207	2.75634	1.52932
ENSG00000074266.19	exons	EED	mRNA	mRNA	389.156	-0.652371	0.163188	4.99164e-05	0.000202397	774.845	-0.289597	0.367038	0.383466	0.594159	30.2717	19.0517	11.2842	8.89393	4.31467	2.71546	1.60836	1.26766
ENSG00000091490.10	exons	SEL1L3	mRNA	mRNA	990.908	-2.81778	0.133653	1.79754e-99	3.60454e-97	774.795	-2.7534	0.404443	9.97288e-13	3.85938e-11	110.118	15.4739	17.7264	2.45048	14.704	2.06622	2.36699	0.32721
ENSG00000072736.18	exons	NFATC3	mRNA	mRNA	746.76	-0.100992	0.113496	0.369792	0.492965	774.744	-0.027105	0.354348	0.93039	0.968216	48.9786	45.669	10.2084	9.96717	5.56196	5.18613	1.15925	1.13186
ENSG00000171735.18	exons	CAMTA1	mRNA	mRNA	670.849	0.15947	0.132996	0.226615	0.337986	774.596	0.768846	0.359942	0.019218	0.0696817	40.1354	44.8909	7.14981	13.0219	4.00034	4.47432	0.712629	1.2979
ENSG00000088812.17	exons	ATRN	mRNA	mRNA	868.969	0.301419	0.124777	0.0149475	0.0350811	774.242	0.192494	0.366123	0.561432	0.747188	49.2502	60.8867	9.27323	10.8892	5.62666	6.9561	1.05943	1.24406
ENSG00000204628.11	introns	RACK1	mRNA	mRNA	341.502	-0.115272	0.168162	0.486255	0.605544	774.14	0.0287108	0.329967	0.928631	0.967404	22.5376	20.7458	9.96643	10.1934	4.33582	3.99111	1.91736	1.96102
ENSG00000150459.12	exons	SAP18	mRNA	mRNA	1976.33	-0.792488	0.123574	9.82251e-11	8.14264e-10	773.926	-0.609291	0.358262	0.0622763	0.170537	159.154	91.3344	12.4576	7.69661	46.8652	26.8947	3.66833	2.26637
ENSG00000038532.15	exons	CLEC16A	mRNA	mRNA	182.909	1.29241	0.199925	4.24154e-11	3.65358e-10	773.854	1.15327	0.365488	0.000597473	0.00406616	6.62814	16.5546	5.93269	14.2197	0.52596	1.31365	0.470773	1.12837
ENSG00000172819.16	introns	RARG	mRNA	mRNA	57.5807	-1.76985	0.388582	1.34809e-06	6.92809e-06	773.853	-0.941614	0.400644	0.00873162	0.0373622	5.74642	1.55161	13.657	6.4953	0.332413	0.0897558	0.790018	0.375733
ENSG00000185652.11	introns	NTF3	mRNA	mRNA	28.3182	-1.51717	0.401063	5.02635e-05	0.000203611	773.723	-1.03451	0.498236	0.0146448	0.0562976	2.71824	0.870932	14.1524	5.99655	0.0314225	0.0100679	0.1636	0.0693195
ENSG00000164099.3	introns	PRSS12	mRNA	mRNA	41.355	-1.89518	0.322626	1.06004e-09	7.96225e-09	773.567	-2.50606	0.392495	1.94347e-11	6.32433e-10	4.17807	1.06344	17.2947	2.85018	0.0621357	0.0158153	0.257205	0.0423875
ENSG00000117305.14	introns	HMGCL	mRNA	mRNA	55.4151	1.04343	0.275243	8.23713e-05	0.000321247	773.313	0.104965	0.346646	0.741182	0.868343	2.24968	4.77388	9.63595	10.5023	0.072388	0.15361	0.310057	0.337934
ENSG00000187987.9	introns	ZSCAN23	mRNA	mRNA	64.1638	-1.14243	0.358655	0.000681603	0.00223439	773.23	-1.56537	0.37211	6.02534e-06	7.20261e-05	5.71704	2.41536	15.3279	4.80818	0.689631	0.291358	1.84897	0.579998
ENSG00000117155.16	exons	SSX2IP	mRNA	mRNA	581.453	-1.32174	0.174987	1.79816e-14	2.05738e-13	773.202	-1.46702	0.380663	2.93534e-05	0.000293484	52.9078	20.7881	15.0851	5.0503	6.1243	2.40631	1.74616	0.584594
ENSG00000132541.10	introns	RIDA	mRNA	mRNA	59.0134	-1.11368	0.232257	8.22935e-07	4.35785e-06	773.199	-1.69849	0.369771	8.81633e-07	1.27125e-05	5.15398	2.32564	15.646	4.48928	0.386616	0.174453	1.17366	0.336755
ENSG00000196363.9	exons	WDR5	mRNA	mRNA	804.646	-0.357862	0.121021	0.00235897	0.00684007	773.111	0.117901	0.345731	0.713656	0.851515	57.5138	44.4705	9.59672	10.5363	15.8484	12.2542	2.64445	2.90336
ENSG00000161010.14	exons	MRNIP	mRNA	mRNA	144.698	0.336723	0.189196	0.0700991	0.130442	772.65	0.673378	0.383562	0.0517556	0.148375	8.0592	10.2805	7.41668	12.7043	0.948587	1.21004	0.872961	1.49533
ENSG00000165804.15	introns	ZNF219	mRNA	mRNA	77.1663	-0.931762	0.271922	0.000360171	0.00124809	772.638	-1.29447	0.367387	0.000132479	0.00111592	6.48336	3.29703	14.5985	5.52217	0.810622	0.412232	1.82527	0.690444
ENSG00000165300.7	exons	SLITRK5	mRNA	mRNA	80.7918	-0.512549	0.302802	0.0754677	0.138813	772.575	-1.73639	0.392234	1.87252e-06	2.51206e-05	6.10675	4.13316	15.7506	4.36848	0.289378	0.195856	0.746367	0.207008
ENSG00000116857.16	exons	TMEM9	mRNA	mRNA	784.745	0.293826	0.122801	0.0158714	0.0370031	772.551	0.732352	0.392398	0.0382469	0.117764	44.6127	54.8492	7.19534	12.9231	11.3953	14.01	1.83789	3.30092
ENSG00000130517.13	introns	PGPEP1	mRNA	mRNA	22.0455	0.0750089	0.438379	0.851755	0.899975	772.507	-0.105504	0.331799	0.72917	0.861319	1.35191	1.44224	10.4875	9.6298	0.0618893	0.0660243	0.480109	0.440844
ENSG00000143847.15	introns	PPFIA4	mRNA	mRNA	46.4995	-0.577696	0.368497	0.0916524	0.163102	772.499	-0.278347	0.384333	0.419425	0.629053	3.59718	2.29637	11.2452	8.87183	0.0845678	0.0539866	0.26437	0.208572
ENSG00000046651.14	exons	OFD1	mRNA	mRNA	498.326	0.28944	0.118059	0.0136353	0.0323587	772.33	0.275223	0.37255	0.417727	0.627509	28.4038	34.7561	8.93284	11.1798	5.49184	6.72006	1.72715	2.16161
ENSG00000175931.12	exons	UBE2O	mRNA	mRNA	431.142	-0.145952	0.197769	0.450583	0.572053	772.192	0.617893	0.383603	0.0736711	0.193513	28.7426	25.9022	7.61531	12.4938	4.44107	4.0022	1.17665	1.93043
ENSG00000124613.8	introns	ZNF391	mRNA	mRNA	52.4208	0.324755	0.279743	0.227529	0.339049	772.072	-0.402468	0.397826	0.256031	0.460087	2.92531	3.71873	11.7328	8.37319	0.119615	0.152058	0.47975	0.342378
ENSG00000023734.10	exons	STRAP	mRNA	mRNA	3297.68	-0.228395	0.152568	0.13008	0.217053	771.714	-0.103008	0.367292	0.755811	0.877505	225.849	192.114	10.4783	9.61838	102.148	86.89	4.73915	4.35024
ENSG00000125827.8	introns	TMX4	mRNA	mRNA	67.8838	0.893276	0.231057	6.94025e-05	0.000274336	771.667	0.167196	0.351696	0.606326	0.780215	2.95748	5.64641	9.35416	10.7413	0.0823741	0.157268	0.26054	0.299174
ENSG00000009830.11	exons	POMT2	mRNA	mRNA	283.564	0.647342	0.128218	3.57179e-07	1.99138e-06	771.632	0.752679	0.348109	0.0185063	0.0675104	13.9569	21.9833	7.19921	12.8953	1.39457	2.19658	0.719345	1.2885
ENSG00000115365.11	exons	LANCL1	mRNA	mRNA	1035.3	-0.11034	0.141103	0.427994	0.55069	771.572	-0.257746	0.368261	0.439354	0.648024	68.2093	63.0089	11.1112	8.98173	12.9824	11.9926	2.11481	1.7095
ENSG00000247315.3	exons	ZCCHC3	mRNA	mRNA	600.758	0.0344738	0.153671	0.821638	0.879259	771.165	-0.184014	0.337603	0.553183	0.74103	37.6103	38.5324	10.7927	9.28962	11.2136	11.4885	3.21787	2.76971
ENSG00000256537.4	exons	SMIM10L1	mRNA	mRNA	594.747	0.389823	0.148414	0.00791619	0.0200756	771.144	-0.213774	0.356797	0.510733	0.707923	32.5227	42.8581	10.9145	9.16728	6.78263	8.93808	2.27623	1.91184
ENSG00000249988.1	introns	AC092546.1	lncRNA	lncRNA	46.3747	3.59845	0.444787	9.66657e-17	1.30505e-15	771.087	2.85341	0.456037	4.2735e-11	1.318e-09	0.413188	5.46455	2.25295	17.8274	0.00531705	0.0703198	0.0289918	0.229409
ENSG00000263917.1	introns	AC011825.3	lncRNA	lncRNA	40.4582	2.88153	0.350909	3.79449e-17	5.25356e-16	771.012	1.77897	0.374145	3.60513e-07	5.66805e-06	0.585446	4.5424	4.28205	15.7963	0.00633696	0.0491676	0.0463496	0.170982
ENSG00000158411.11	introns	MITD1	mRNA	mRNA	50.4153	0.852969	0.244594	0.000321612	0.00112479	770.961	-0.409376	0.343527	0.194678	0.38355	2.24888	4.14097	11.6604	8.41665	0.146727	0.270175	0.760773	0.549139
ENSG00000159618.15	introns	ADGRG5	mRNA	mRNA	18.2325	-1.71106	0.481047	0.000100648	0.000386051	770.9	-2.13715	0.380243	2.64703e-09	6.18417e-08	1.81718	0.493689	16.5645	3.51098	0.0418618	0.011373	0.38159	0.0808813
ENSG00000085788.13	exons	DDHD2	mRNA	mRNA	490.163	0.966336	0.130037	6.67509e-14	7.33013e-13	770.54	0.501697	0.342753	0.112668	0.262433	20.9503	41.175	8.06971	11.9964	1.96054	3.85318	0.755166	1.12262
ENSG00000171206.14	exons	TRIM8	mRNA	mRNA	187.751	1.01141	0.194819	1.20555e-07	7.10613e-07	770.342	0.730356	0.358988	0.0256629	0.086964	7.80225	15.9942	7.22353	12.8374	0.817675	1.67619	0.757025	1.34536
ENSG00000231871.5	introns	IPO9-AS1	lncRNA	lncRNA	56.9769	0.448116	0.262207	0.0764982	0.140353	770.222	1.0503	0.36003	0.00147303	0.00876901	3.01331	4.20819	6.22412	13.8337	0.0215195	0.0300527	0.0444494	0.0987928
ENSG00000096093.15	exons	EFHC1	mRNA	mRNA	295.755	-0.377274	0.140779	0.00678406	0.0175025	770.081	-0.172188	0.33531	0.576694	0.759226	21.2413	16.2439	10.7262	9.32794	0.93426	0.714459	0.47177	0.410272
ENSG00000136237.18	exons	RAPGEF5	mRNA	mRNA	343.774	-1.64556	0.163189	2.12622e-24	4.4404e-23	769.975	-1.57583	0.364747	3.51527e-06	4.44601e-05	33.1593	10.4121	15.2796	4.77179	3.23663	1.01631	1.49142	0.465767
ENSG00000144635.8	exons	DYNC1LI1	mRNA	mRNA	1244.31	0.194708	0.139198	0.15853	0.254576	769.752	0.0708171	0.353135	0.830217	0.918847	73.4411	84.2685	9.73232	10.3132	11.9767	13.7424	1.58714	1.68187
ENSG00000227500.9	exons	SCAMP4	mRNA	mRNA	103.524	0.351471	0.24696	0.142555	0.233712	769.713	0.547367	0.41695	0.136718	0.300303	5.71157	7.4095	7.77405	12.2705	0.821454	1.06566	1.11809	1.76478
ENSG00000108061.11	exons	SHOC2	mRNA	mRNA	643.416	0.921488	0.166233	1.85187e-08	1.20731e-07	769.597	0.567178	0.374713	0.0954102	0.233087	27.9707	53.5787	7.76286	12.2787	6.31535	12.0972	1.75273	2.77233
ENSG00000130382.8	exons	MLLT1	mRNA	mRNA	206.566	0.299153	0.257139	0.229793	0.341826	769.583	0.778539	0.389736	0.0265268	0.0892493	11.6488	14.5324	7.03226	13.0089	2.45754	3.0659	1.4836	2.74449
ENSG00000167106.11	exons	FAM102A	mRNA	mRNA	238.639	0.304503	0.14917	0.0391109	0.0799431	769.471	0.838543	0.363014	0.0112734	0.0456932	13.4978	16.7483	6.87543	13.1628	2.21276	2.74562	1.12712	2.15783
ENSG00000251474.6	exons	RPL32P3	ncRNA	pseudogene	98.0988	0.665876	0.250261	0.00601464	0.0157245	769.454	0.228718	0.350112	0.479656	0.682347	4.74474	7.68873	9.10385	10.9339	1.05345	1.70709	2.02128	2.42761
ENSG00000118160.13	introns	SLC8A2	mRNA	mRNA	13.254	-0.845401	0.537472	0.0675024	0.126415	769.316	-0.55096	0.38157	0.108488	0.255277	1.137	0.542871	12.2277	7.8065	0.0294513	0.0140618	0.31673	0.20221
ENSG00000136928.6	introns	GABBR2	mRNA	mRNA	16.8954	-1.86227	0.786297	0.00315722	0.00888129	769.305	-0.992836	0.388428	0.00467148	0.0224786	1.76884	0.372552	13.6945	6.33939	0.0042779	0.000901006	0.0331198	0.0153316
ENSG00000157368.10	introns	IL34	mRNA	mRNA	21.2657	0.512221	0.43417	0.192614	0.296621	769.29	0.491326	0.381272	0.154284	0.326678	1.06208	1.63323	8.02029	12.0132	0.0135202	0.0207909	0.102098	0.152928
ENSG00000188738.14	exons	FSIP2	mRNA	mRNA	237.155	0.828628	0.24228	0.000418842	0.0014317	769.202	0.200866	0.340578	0.525603	0.720017	10.6592	19.3989	9.20698	10.8242	0.453697	0.825696	0.391887	0.460723
ENSG00000131797.12	exons	CLUHP3	ncRNA	pseudogene	164.343	0.181414	0.250474	0.456391	0.577999	769.113	0.554962	0.372225	0.100855	0.242651	9.7324	11.0972	7.82191	12.207	1.56093	1.77982	1.25452	1.95782
ENSG00000067840.12	exons	PDZD4	mRNA	mRNA	401.325	1.48328	0.237794	1.54702e-10	1.25853e-09	769.014	1.20046	0.406416	0.00111401	0.00692369	13.1273	37.7384	5.6937	14.3326	3.02402	8.69348	1.31161	3.30169
ENSG00000143379.12	exons	SETDB1	mRNA	mRNA	843.805	0.136935	0.110463	0.212923	0.321818	769	0.428584	0.34665	0.176769	0.358784	50.8933	56.0543	8.31905	11.7069	7.17514	7.90276	1.17285	1.65049
ENSG00000111266.8	exons	DUSP16	mRNA	mRNA	1363.79	-1.26176	0.116472	1.05361e-27	2.60089e-26	768.994	-0.791445	0.376905	0.0201808	0.0723734	122.234	50.6189	13.0477	6.97807	21.3546	8.84327	2.27948	1.21909
ENSG00000168852.12	introns	TPTE2P5	ncRNA	pseudogene	56.7813	-0.776642	0.233395	0.000603307	0.00200224	768.989	-1.34367	0.389224	0.00015949	0.0013112	4.57145	2.62526	14.6962	5.32945	0.0468669	0.0269145	0.150667	0.0546381
ENSG00000108506.12	exons	INTS2	mRNA	mRNA	747.814	-0.18526	0.112196	0.0963038	0.169964	768.969	-0.318837	0.342248	0.310489	0.522188	50.4638	44.3174	11.2857	8.73947	5.84952	5.13706	1.30818	1.01304
ENSG00000153107.12	exons	ANAPC1	mRNA	mRNA	1672.42	-0.871793	0.0992534	1.03661e-18	1.59259e-17	768.833	-0.390775	0.385531	0.258099	0.462555	137.29	74.6803	11.632	8.3896	9.81555	5.33926	0.83163	0.599814
ENSG00000160214.12	introns	RRP1	mRNA	mRNA	113.015	-0.294839	0.170221	0.0787559	0.143792	768.508	-0.202756	0.374567	0.54788	0.737353	7.91595	6.40803	10.8603	9.15287	0.686553	0.55577	0.941914	0.793831
ENSG00000015133.18	exons	CCDC88C	mRNA	mRNA	256.211	-0.722328	0.1736	2.3276e-05	9.98814e-05	768.484	-0.0799916	0.361128	0.809791	0.907418	20.3007	12.1726	10.3471	9.66539	1.63373	0.979611	0.832701	0.777836
ENSG00000119048.7	exons	UBE2B	mRNA	mRNA	257.603	0.843341	0.228033	0.000144203	0.000537614	768.367	0.615474	0.370983	0.0673619	0.180904	11.5319	21.1178	7.58393	12.4256	3.50407	6.41683	2.30445	3.77562
ENSG00000153064.11	introns	BANK1	mRNA	mRNA	20.2298	-2.38582	0.630825	2.43404e-05	0.000104121	768.265	-1.28837	0.398703	0.000375238	0.00272854	2.21044	0.353568	14.5464	5.46044	0.00336249	0.000537842	0.0221277	0.00830632
ENSG00000141756.18	exons	FKBP10	mRNA	mRNA	813.753	-0.334247	0.146849	0.0212954	0.0475628	768.212	0.288084	0.389087	0.412344	0.6224	57.6149	45.5237	8.80887	11.1966	13.4835	10.6538	2.06152	2.62031
ENSG00000255794.7	exons	RMST	lncRNA	lncRNA	456.567	-2.88239	0.239896	4.32979e-34	1.3795e-32	768.189	-2.95229	0.572099	2.11973e-08	4.24966e-07	51.1267	6.74065	17.964	2.04087	7.96241	1.04978	2.79769	0.317843
ENSG00000103042.8	introns	SLC38A7	mRNA	mRNA	87.6626	0.822655	0.251294	0.000714906	0.00233398	767.979	0.999552	0.352194	0.00205217	0.0115506	3.93999	7.17074	6.37028	13.6291	0.30296	0.551383	0.489833	1.04799
ENSG00000135040.15	exons	NAA35	mRNA	mRNA	718.508	0.295093	0.128753	0.020926	0.0468688	767.846	0.681794	0.365454	0.0398006	0.121354	40.8443	50.2225	7.36962	12.6263	11.2179	13.7936	2.02406	3.46781
ENSG00000145860.11	exons	RNF145	mRNA	mRNA	833.668	-0.945733	0.178905	7.46045e-08	4.53142e-07	767.607	-0.763155	0.358215	0.0195896	0.0706716	69.8943	35.7683	12.8833	7.10643	15.1483	7.75213	2.79221	1.54019
ENSG00000149313.10	exons	AASDHPPT	mRNA	mRNA	897.457	-0.203528	0.142863	0.149923	0.243256	767.607	-1.03455	0.387267	0.00316254	0.0164624	60.9999	52.7477	13.7883	6.20134	9.86575	8.53109	2.23004	1.00297
ENSG00000227500.9	introns	SCAMP4	mRNA	mRNA	24.9377	0.912884	0.387326	0.0109276	0.0266934	767.387	0.821253	0.418301	0.0267324	0.0897773	1.04384	2.11688	6.80869	13.1753	0.0753838	0.152876	0.491709	0.951489
ENSG00000110975.8	introns	SYT10	mRNA	mRNA	54.2961	-0.524828	0.316661	0.0808399	0.146982	767.28	-0.517694	0.374391	0.125814	0.283167	4.13656	2.74516	12.051	7.93019	0.0683729	0.0453746	0.19919	0.131078
ENSG00000140481.14	introns	CCDC33	mRNA	mRNA	32.7683	-2.50417	0.394245	2.93277e-11	2.55641e-10	767.109	-1.06135	0.451138	0.00728399	0.0322448	3.5418	0.611393	14.0008	5.97588	0.027954	0.00482548	0.110503	0.0471652
ENSG00000179604.9	exons	CDC42EP4	mRNA	mRNA	827.874	2.39912	0.168586	9.01548e-47	4.61809e-45	766.948	2.71362	0.45955	3.31069e-10	8.91363e-09	16.5455	88.3829	2.47754	17.495	3.30447	17.6519	0.494816	3.4941
ENSG00000077721.15	exons	UBE2A	mRNA	mRNA	747.236	0.507159	0.143277	0.000345895	0.00120276	766.918	0.22486	0.34675	0.483608	0.685745	38.9885	55.7194	9.07786	10.8939	7.38978	10.5609	1.7206	2.0648
ENSG00000138356.13	introns	AOX1	mRNA	mRNA	53.6322	-0.731895	0.273203	0.00524378	0.0139182	766.708	-1.42821	0.365785	2.51867e-05	0.000255939	4.28674	2.51084	14.8371	5.12918	0.0500547	0.0293182	0.173247	0.0598917
ENSG00000136827.11	introns	TOR1A	mRNA	mRNA	64.4019	0.786401	0.254472	0.00139656	0.0042732	766.616	0.354806	0.339928	0.259276	0.464164	2.95767	5.20491	8.58114	11.3827	0.39834	0.700998	1.15571	1.53303
ENSG00000087502.17	exons	ERGIC2	mRNA	mRNA	791.551	0.230801	0.125391	0.0639441	0.12101	766.446	-0.148404	0.38438	0.667381	0.82084	46.1336	54.191	10.599	9.36051	7.91858	9.30158	1.81925	1.60668
ENSG00000114209.14	exons	PDCD10	mRNA	mRNA	1182.38	0.422971	0.135726	0.00169487	0.00507333	766.387	0.333297	0.351084	0.301275	0.512048	63.8885	85.9718	8.64017	11.3177	19.508	26.2509	2.63822	3.4558
ENSG00000166794.4	exons	PPIB	mRNA	mRNA	4505	1.02908	0.159203	6.01263e-11	5.09005e-10	766.295	0.915908	0.368198	0.00636684	0.0289742	186.428	384.556	6.57121	13.3843	97.5551	201.233	3.43862	7.00382
ENSG00000248296.1	introns	AC025465.1	lncRNA	lncRNA	33.5646	1.7365	2.65808	0.0180746	0.0413672	766.283	4.7269	0.461061	3.6589e-26	4.8472e-24	0.248536	4.00559	0.710652	19.2445	0.00581003	0.0936389	0.0166129	0.449881
ENSG00000274180.1	exons	NATD1	mRNA	mRNA	302.383	3.10003	0.205956	3.899e-52	2.39435e-50	766.258	3.23273	0.379907	1.66714e-18	1.22428e-16	3.94512	34.3802	1.82693	18.1276	0.800065	6.97226	0.370499	3.67625
ENSG00000244405.7	exons	ETV5	mRNA	mRNA	982.414	-0.187196	0.116595	0.105725	0.18337	766.236	0.114208	0.382718	0.74426	0.870018	66.3379	58.1775	9.51041	10.4436	11.4336	10.0271	1.63916	1.8
ENSG00000130159.13	introns	ECSIT	mRNA	mRNA	50.6822	-0.452414	0.23893	0.0507404	0.099748	766.109	-0.163548	0.365544	0.623297	0.791684	3.72615	2.69753	10.653	9.29764	0.178378	0.129137	0.509983	0.445098
ENSG00000142556.18	introns	ZNF614	mRNA	mRNA	71.3584	0.627263	0.247751	0.0089249	0.0223104	766.02	0.0123192	0.363796	0.970057	0.986968	3.50946	5.53481	9.91021	10.0381	0.300906	0.474561	0.849714	0.860683
ENSG00000176853.15	exons	FAM91A1	mRNA	mRNA	605.327	0.119234	0.190373	0.525021	0.640861	765.986	-0.253746	0.352501	0.430458	0.639678	36.7355	39.9863	10.9999	8.94755	5.06976	5.5184	1.51807	1.23483
ENSG00000010810.17	exons	FYN	mRNA	mRNA	698.294	-0.262347	0.104964	0.0119202	0.0288187	765.676	0.0279536	0.340437	0.932291	0.968975	48.3041	40.2007	9.86947	10.0699	6.5179	5.42447	1.33173	1.35878
ENSG00000176783.14	exons	RUFY1	mRNA	mRNA	382.762	0.299276	0.130033	0.0203281	0.0457501	765.666	0.713852	0.372317	0.0347716	0.109603	21.7035	26.8094	7.24446	12.6947	3.67172	4.53551	1.22559	2.14764
ENSG00000126247.10	exons	CAPNS1	mRNA	mRNA	1961.02	1.32861	0.196607	5.65859e-12	5.28173e-11	765.564	1.65747	0.36413	1.08694e-06	1.53456e-05	69.8346	178.714	4.53878	15.3977	20.0789	51.3842	1.305	4.42717
ENSG00000174527.9	introns	MYO1H	mRNA	mRNA	24.4316	0.234492	0.330507	0.454788	0.576314	765.524	-0.826705	1.16136	0.0867187	0.217658	1.40985	1.68671	16.7449	3.1905	0.0137106	0.016403	0.162843	0.0310273
ENSG00000197372.9	exons	ZNF675	mRNA	mRNA	648.374	0.345291	0.150018	0.0199524	0.0450195	765.454	0.263607	0.349027	0.413253	0.623187	36.094	46.0837	8.9037	11.0299	5.31968	6.792	1.31226	1.62563
ENSG00000181873.12	exons	IBA57	mRNA	mRNA	161.052	0.631343	0.197765	0.00112572	0.0035167	765.436	0.875897	0.356245	0.00718791	0.0318929	7.93667	12.4758	6.72388	13.2093	0.776658	1.22085	0.657979	1.29262
ENSG00000184047.17	exons	DIABLO	mRNA	mRNA	129.975	1.51306	0.175447	2.23692e-18	3.3658e-17	765.381	0.932326	0.365328	0.00518839	0.024476	4.21715	12.2565	6.51715	13.4146	0.62255	1.80934	0.962082	1.9803
ENSG00000136811.16	exons	ODF2	mRNA	mRNA	507.775	1.41108	0.156022	5.59531e-20	9.22975e-19	765.23	1.5528	0.39803	2.19583e-05	0.00022669	17.4246	46.933	4.77361	15.1542	2.72558	7.34131	0.746694	2.37043
ENSG00000090447.11	introns	TFAP4	mRNA	mRNA	58.6276	-0.830786	0.226575	0.000162314	0.00059932	765.1	0.0568856	0.358508	0.863684	0.936545	4.79104	2.63967	9.73496	10.1894	0.597164	0.329013	1.21338	1.27003
ENSG00000143374.16	introns	TARS2	mRNA	mRNA	98.2423	0.434762	0.203023	0.0286623	0.0613698	765.045	0.174645	0.34752	0.582957	0.763845	5.24933	7.20233	9.24837	10.6746	0.324654	0.445441	0.571982	0.660189
ENSG00000227388.2	introns	AL133410.1	lncRNA	lncRNA	22.9352	-0.788919	0.401883	0.0323863	0.0681366	765.006	-1.07576	0.366529	0.00134756	0.00812826	1.8889	1.018	13.8326	6.08936	0.109072	0.0587829	0.79874	0.35162
ENSG00000124587.13	introns	PEX6	mRNA	mRNA	72.1225	0.56558	0.226375	0.0103259	0.0253848	764.959	0.0699156	0.332827	0.82387	0.915353	3.65037	5.49075	9.6817	10.239	0.307996	0.463276	0.816883	0.863906
ENSG00000108599.14	exons	AKAP10	mRNA	mRNA	402.468	0.336855	0.158097	0.0310272	0.0656757	764.94	0.262495	0.350898	0.41354	0.623398	22.4847	28.5258	8.90646	11.0138	4.63794	5.88404	1.83714	2.27182
ENSG00000111554.14	introns	MDM1	mRNA	mRNA	70.179	-0.838406	0.273741	0.00143798	0.00438567	764.871	-1.10436	0.355927	0.000751013	0.00494022	5.77543	3.11937	13.894	6.02448	0.108174	0.0584261	0.260235	0.112839
ENSG00000071246.10	introns	VASH1	mRNA	mRNA	85.9409	1.2665	0.223876	6.7393e-09	4.62675e-08	764.828	1.07667	0.423885	0.00438995	0.021362	3.14406	7.74847	6.00767	13.9096	0.219481	0.540905	0.419384	0.971005
ENSG00000103978.15	exons	TMEM87A	mRNA	mRNA	678.46	-0.295832	0.14534	0.0392955	0.0802428	764.671	-0.167654	0.352005	0.601358	0.77675	47.4978	38.4932	10.6353	9.27796	8.38	6.79131	1.87637	1.6369
ENSG00000203907.9	introns	OOEP	mRNA	mRNA	121.822	0.0869397	0.216728	0.682518	0.772428	764.575	-0.188969	0.828416	0.580702	0.762105	7.46412	7.97608	13.2939	6.61681	0.297233	0.31762	0.529385	0.263492
ENSG00000136986.9	exons	DERL1	mRNA	mRNA	688.204	0.0646085	0.128418	0.613071	0.716307	764.554	-0.246749	0.378732	0.46918	0.673463	42.6465	44.5795	10.9733	8.93684	6.02266	6.29565	1.54969	1.26209
ENSG00000130818.11	exons	ZNF426	mRNA	mRNA	1144	0.238563	0.125498	0.0559695	0.108257	764.399	0.148745	0.357846	0.648874	0.808375	66.4619	78.5332	9.33042	10.5757	8.80873	10.4086	1.23664	1.40169
ENSG00000185585.19	introns	OLFML2A	mRNA	mRNA	61.4961	0.911734	0.236705	7.36212e-05	0.000289605	764.383	1.08413	0.388574	0.0021012	0.0117711	2.66472	5.12956	6.03017	13.8756	0.0860085	0.165566	0.194635	0.447859
ENSG00000174776.11	introns	WDR49	mRNA	mRNA	32.4129	-0.753517	0.409565	0.0445455	0.0892281	764.268	-1.20252	0.528068	0.00695904	0.0310748	2.65783	1.45032	14.5024	5.40035	0.0155058	0.00846117	0.0846069	0.0315056
ENSG00000185130.5	exons	HIST1H2BL	mRNA	mRNA	1104.33	-1.61723	0.209767	3.65203e-15	4.40231e-14	764.15	-1.33925	0.57413	0.00483692	0.0231434	106.103	33.8644	14.9667	4.93293	217.424	69.3942	30.6696	10.1085
ENSG00000167380.16	exons	ZNF226	mRNA	mRNA	263.464	0.418243	0.164925	0.0102195	0.0251628	763.955	-0.181551	0.35924	0.57813	0.760447	14.2371	19.1555	10.6855	9.2091	2.05679	2.76733	1.5437	1.33041
ENSG00000181991.15	introns	MRPS11	mRNA	mRNA	53.7654	0.168834	0.29031	0.545454	0.658809	763.885	-0.445865	0.342587	0.156838	0.330043	3.19039	3.62408	11.6891	8.20368	0.414551	0.470904	1.51885	1.06597
ENSG00000154222.14	introns	CC2D1B	mRNA	mRNA	131.183	1.44623	0.234059	2.37303e-10	1.89874e-09	763.574	0.863658	0.357754	0.00831555	0.0358914	4.3786	12.2481	6.73178	13.1529	0.337438	0.943903	0.518787	1.01363
ENSG00000112079.8	exons	STK38	mRNA	mRNA	537.784	0.64376	0.116994	2.93258e-08	1.87291e-07	763.158	0.796928	0.362327	0.0156811	0.0593973	26.5004	41.6608	6.95232	12.9215	7.41062	11.6501	1.94416	3.6134
ENSG00000138399.17	exons	FASTKD1	mRNA	mRNA	698.857	-0.821518	0.128026	9.34584e-11	7.75813e-10	763.103	-0.827326	0.360457	0.0118723	0.0476406	56.7425	31.8338	13.0313	6.84111	12.7483	7.15205	2.92772	1.53698
ENSG00000212694.8	exons	LINC01089	lncRNA	lncRNA	153.168	1.65013	0.201398	7.965e-17	1.08015e-15	763.092	1.67829	0.428853	1.84885e-05	0.000194529	4.61225	14.8009	4.40986	15.4622	1.11623	3.58202	1.06725	3.74207
ENSG00000144048.10	introns	DUSP11	mRNA	mRNA	72.7423	0.733273	0.240402	0.00166368	0.00498985	762.904	-0.379829	0.349102	0.23481	0.435149	3.40968	5.80999	11.4344	8.43285	0.236291	0.402633	0.792403	0.584397
ENSG00000105223.19	exons	PLD3	mRNA	mRNA	1019.82	0.931535	0.211381	6.44726e-06	3.01326e-05	762.561	1.14818	0.395046	0.00136601	0.00822358	43.8824	85.3742	5.81929	14.039	8.46497	16.4688	1.12255	2.70814
ENSG00000163818.16	introns	LZTFL1	mRNA	mRNA	48.6107	-0.0825818	0.296483	0.769693	0.841859	762.268	-0.899571	0.382455	0.00926925	0.0391335	3.17633	2.9848	13.2802	6.57045	0.0371388	0.0348993	0.155277	0.0768241
ENSG00000143502.14	introns	SUSD4	mRNA	mRNA	33.9146	-0.687244	0.412039	0.0670096	0.125683	762.201	-0.695429	0.390733	0.0468888	0.137621	2.71403	1.58445	12.6418	7.20711	0.0195713	0.0114257	0.091162	0.0519716
ENSG00000161243.8	introns	FBXO27	mRNA	mRNA	110.868	-0.372289	0.20702	0.0661095	0.124285	762.148	-0.340387	0.360095	0.298891	0.509333	7.97415	6.07768	11.2958	8.5517	0.20322	0.154889	0.287872	0.217939
ENSG00000109814.11	exons	UGDH	mRNA	mRNA	1505.12	0.246545	0.200278	0.20992	0.318215	762.046	-0.00304092	0.37565	0.992951	0.996713	86.9527	103.813	9.92584	9.91902	21.4963	25.6645	2.45385	2.45217
ENSG00000003056.7	introns	M6PR	mRNA	mRNA	122.535	0.258019	0.221729	0.233738	0.346448	761.699	-0.770778	0.358378	0.0184706	0.0674172	7.05213	8.47847	12.8085	7.02734	1.21254	1.45778	2.20229	1.20828
ENSG00000179409.10	exons	GEMIN4	mRNA	mRNA	477.695	-0.613876	0.217215	0.00371673	0.0102864	761.672	0.869092	0.355043	0.00757235	0.0333032	36.8499	23.6952	6.7116	13.1235	6.40757	4.12019	1.16703	2.28195
ENSG00000096401.7	exons	CDC5L	mRNA	mRNA	1928.23	-0.228968	0.121555	0.0575663	0.110844	761.541	-0.202384	0.359647	0.534548	0.727239	132.015	112.378	10.7423	9.08941	20.5534	17.4961	1.67247	1.41513
ENSG00000057757.9	introns	PITHD1	mRNA	mRNA	69.5373	0.25186	0.267991	0.331184	0.453829	761.472	-0.127758	0.350578	0.688964	0.835312	4.0154	4.79806	10.43	9.39996	0.525439	0.627854	1.36482	1.23004
ENSG00000136854.20	exons	STXBP1	mRNA	mRNA	119.173	-0.153967	0.293434	0.581784	0.689849	761.466	-0.223023	0.36278	0.498219	0.697896	7.98341	7.12107	10.8391	8.99067	0.851746	0.759743	1.15642	0.959209
ENSG00000176209.11	introns	SMIM19	mRNA	mRNA	100.789	0.434452	0.236332	0.0588405	0.112933	761.463	-0.402129	0.353526	0.213116	0.408079	5.39497	7.37947	11.502	8.32766	0.540415	0.739203	1.15216	0.834184
ENSG00000236213.1	introns	AC006369.1	lncRNA	lncRNA	73.7892	4.21302	0.359091	1.41478e-32	4.25449e-31	761.451	5.13669	0.467847	9.61914e-30	1.602e-27	0.462272	8.89009	0.545415	19.284	0.0100461	0.1932	0.011853	0.41908
ENSG00000100983.10	introns	GSS	mRNA	mRNA	63.5043	0.146033	0.257645	0.559346	0.670753	761.251	-0.271233	0.332844	0.377444	0.588839	3.82077	4.22804	10.9838	8.84037	0.178366	0.197378	0.512759	0.412696
ENSG00000166888.11	introns	STAT6	mRNA	mRNA	65.7863	0.670636	0.241325	0.00416053	0.0113586	761.141	0.0952671	0.336843	0.762945	0.881398	3.17714	5.1609	9.5334	10.2879	0.107941	0.175338	0.323891	0.349525
ENSG00000197586.12	exons	ENTPD6	mRNA	mRNA	564.574	1.27281	0.149189	6.52602e-18	9.5445e-17	761.022	1.43871	0.395843	7.29944e-05	0.000658645	20.7892	50.7673	5.03003	14.7882	3.90261	9.53019	0.944253	2.77608
ENSG00000198755.10	exons	RPL10A	mRNA	mRNA	13998.5	-0.199426	0.108403	0.0733779	0.135541	760.997	-0.144127	0.365592	0.665607	0.819782	947.054	827.177	10.4924	9.32511	630.949	551.084	6.9903	6.2126
ENSG00000110700.6	introns	RPS13	mRNA	mRNA	126.564	-1.19077	0.209386	6.25939e-09	4.32253e-08	760.892	-0.869422	0.423376	0.0200268	0.0719261	11.2474	4.7938	13.237	6.57777	9.27242	3.95202	10.9127	5.42273
ENSG00000254789.2	introns	AC073172.1	lncRNA	lncRNA	79.8777	5.77269	0.493582	7.57806e-32	2.19313e-30	760.851	4.93184	0.414566	7.00392e-34	1.61686e-31	0.167451	9.95659	0.605056	19.2087	0.00336693	0.200197	0.0121658	0.386229
ENSG00000168575.9	exons	SLC20A2	mRNA	mRNA	402.524	0.175829	0.15561	0.253244	0.368961	760.807	0.0660784	0.329918	0.832364	0.920133	23.9131	27.1045	9.65006	10.1626	3.60083	4.08139	1.4531	1.53027
ENSG00000160908.14	introns	ZNF394	mRNA	mRNA	68.4188	0.303204	0.234452	0.184281	0.286528	760.764	0.275175	0.344619	0.386206	0.59689	3.86606	4.80564	8.80581	11.0057	0.375309	0.466522	0.85485	1.06841
ENSG00000089220.4	introns	PEBP1	mRNA	mRNA	124.712	-0.814422	0.202693	4.00185e-05	0.000164887	760.75	-0.697629	0.382874	0.0430262	0.128954	10.1587	5.6479	12.5982	7.21289	1.2783	0.710696	1.58528	0.907624
ENSG00000111196.9	introns	MAGOHB	mRNA	mRNA	101.165	-0.831323	0.224235	0.00013669	0.000512628	760.724	-1.37877	0.386926	0.000101672	0.000883059	8.25653	4.56551	14.6228	5.18759	1.80352	0.997271	3.19416	1.13316
ENSG00000066583.11	introns	ISOC1	mRNA	mRNA	99.4888	0.482526	0.218017	0.0233804	0.0515154	760.602	-0.120708	0.334763	0.694673	0.839204	5.22103	7.38862	10.3862	9.42109	0.301132	0.426152	0.59904	0.543378
ENSG00000099904.15	introns	ZDHHC8	mRNA	mRNA	60.4018	1.38517	0.319798	5.65219e-06	2.66789e-05	760.588	1.28202	0.436819	0.00102516	0.0064497	2.04131	5.61428	5.36883	14.4381	0.156903	0.431535	0.412669	1.10977
ENSG00000136270.13	exons	TBRG4	mRNA	mRNA	936.634	-0.752371	0.141773	8.1195e-08	4.90567e-07	760.578	-0.15233	0.334306	0.620286	0.789749	74.7169	43.9962	10.5161	9.29053	12.8756	7.58164	1.81218	1.60099
ENSG00000273674.4	introns	AC021752.1	lncRNA	lncRNA	28.4586	-0.743788	0.344858	0.0215576	0.0480545	760.571	-1.33051	0.358679	6.19197e-05	0.000571318	2.2995	1.30747	14.4521	5.35441	0.0348113	0.0197934	0.218785	0.0810586
ENSG00000104763.18	introns	ASAH1	mRNA	mRNA	43.6661	0.193974	0.300076	0.500131	0.618165	760.544	-0.41379	0.359024	0.205641	0.39857	2.56999	2.96445	11.5476	8.25817	0.188568	0.21751	0.84728	0.605926
ENSG00000170584.10	exons	NUDCD2	mRNA	mRNA	541.839	-0.0745887	0.168358	0.652195	0.748584	760.529	-0.967001	0.383127	0.00530861	0.0249472	35.2892	33.3858	13.4502	6.35521	3.98883	3.77369	1.52031	0.718346
ENSG00000117174.10	exons	ZNHIT6	mRNA	mRNA	282.982	-0.253003	0.183162	0.15957	0.255828	760.353	-0.280114	0.348251	0.379858	0.591152	19.5613	16.3051	11.014	8.78675	3.15657	2.63114	1.77732	1.4179
ENSG00000071894.16	exons	CPSF1	mRNA	mRNA	404.951	0.714661	0.277933	0.00745114	0.0190389	760.349	1.43543	0.443644	0.000307228	0.00230332	19.0663	32.259	4.9632	14.8375	3.14003	5.31275	0.817391	2.44359
ENSG00000243317.7	exons	STMP1	mRNA	mRNA	560.387	-0.611976	0.13708	6.38309e-06	2.98525e-05	760.306	-0.356107	0.334614	0.248339	0.451144	43.0907	27.9352	11.2954	8.50414	8.74051	5.66637	2.29116	1.72498
ENSG00000204574.12	exons	ABCF1	mRNA	mRNA	1349.87	-0.540871	0.157001	0.000479242	0.00161959	760.179	0.161368	0.347029	0.614228	0.785419	101.711	69.3776	9.26006	10.5362	22.4875	15.3388	2.04733	2.32947
ENSG00000170653.18	exons	ATF7	mRNA	mRNA	153.304	1.22616	0.217779	7.89407e-09	5.37765e-08	760.11	0.484017	0.362545	0.141251	0.307163	5.72309	13.7073	7.98349	11.811	0.717179	1.7177	1.00044	1.48007
ENSG00000126787.12	exons	DLGAP5	mRNA	mRNA	2843.41	-0.657406	0.109656	1.58557e-09	1.16897e-08	759.788	-0.745549	0.369786	0.0261833	0.0883486	220.934	139.452	12.7195	7.0666	60.2493	38.0288	3.46863	1.92708
ENSG00000100418.7	exons	DESI1	mRNA	mRNA	686.036	-0.544848	0.114609	1.68426e-06	8.5498e-06	759.785	-0.0602879	0.329835	0.841176	0.924917	51.691	35.2601	10.1381	9.64793	10.3964	7.09174	2.03903	1.94045
ENSG00000204673.10	exons	AKT1S1	mRNA	mRNA	219.554	0.803967	0.237384	0.000481337	0.00162654	759.601	0.847828	0.383895	0.0147542	0.0566224	9.97443	17.8528	6.70317	13.078	1.73861	3.11187	1.16841	2.2796
ENSG00000142330.19	introns	CAPN10	mRNA	mRNA	81.816	0.571642	0.212729	0.00598606	0.0156595	759.576	0.737419	0.371313	0.0289535	0.0955263	4.128	6.24172	7.09888	12.6817	0.17554	0.265424	0.301875	0.539278
ENSG00000092203.13	introns	TOX4	mRNA	mRNA	58.8375	0.447844	0.219792	0.0367683	0.0758917	759.465	-0.217125	0.337113	0.484429	0.686226	3.12179	4.33552	10.748	9.02968	0.201562	0.279928	0.693955	0.583012
ENSG00000130340.15	exons	SNX9	mRNA	mRNA	726.457	0.732385	0.12896	9.55719e-09	6.4545e-08	759.452	0.688624	0.357721	0.034576	0.109137	34.4496	57.6247	7.27884	12.4985	7.4293	12.4272	1.56973	2.69538
ENSG00000237188.4	introns	AC242426.2	lncRNA	lncRNA	57.4266	0.460771	0.305574	0.113378	0.193988	759.284	-0.28293	0.335872	0.360698	0.573102	3.00929	4.2692	11.0053	8.76761	0.0383608	0.0544215	0.14029	0.111765
ENSG00000139998.15	introns	RAB15	mRNA	mRNA	63.451	-0.171598	0.227491	0.438695	0.561209	759.202	-0.146855	0.345475	0.641899	0.804089	4.28587	3.75619	10.484	9.28686	0.19135	0.167702	0.468075	0.414629
ENSG00000112578.9	introns	BYSL	mRNA	mRNA	149.348	-0.180564	0.179007	0.305072	0.425751	759.147	-0.507973	0.353664	0.115936	0.267646	10.0778	8.85119	11.8559	7.91343	1.04857	0.920944	1.23358	0.823372
ENSG00000144233.9	exons	AMMECR1L	mRNA	mRNA	610.205	0.516958	0.134427	0.000103761	0.000397198	759.123	0.378153	0.347787	0.237712	0.43854	31.7136	45.6264	8.39978	11.369	6.66112	9.58337	1.76429	2.38794
ENSG00000119616.11	introns	FCF1	mRNA	mRNA	67.7257	0.55691	0.20219	0.00492992	0.0131727	758.737	-0.347345	0.352012	0.280508	0.489124	3.45346	5.1304	11.2537	8.50498	0.166592	0.247487	0.542871	0.410274
ENSG00000109323.9	exons	MANBA	mRNA	mRNA	438.153	-0.643217	0.138926	2.88106e-06	1.41613e-05	758.714	-0.887244	0.351146	0.00589252	0.0271952	33.9655	21.5679	13.1262	6.63188	2.8924	1.83666	1.11779	0.564751
ENSG00000203965.12	introns	EFCAB7	mRNA	mRNA	56.9873	0.0800706	0.278431	0.766596	0.839209	758.619	-0.718771	0.356396	0.0271827	0.091002	3.50623	3.71658	12.5829	7.17271	0.080385	0.0852075	0.28848	0.164444
ENSG00000160207.8	introns	HSF2BP	mRNA	mRNA	31.7499	0.175036	0.332748	0.579173	0.687465	758.613	0.00406944	0.349025	0.992915	0.996698	1.86825	2.15587	9.86144	9.89404	0.0145509	0.0167911	0.0768061	0.07706
ENSG00000132432.13	introns	SEC61G	mRNA	mRNA	145.178	0.512979	0.169031	0.0020864	0.006127	758.595	-0.326575	0.362904	0.3219	0.534155	7.55473	10.8457	11.1842	8.57076	1.28416	1.84357	1.90111	1.45687
ENSG00000144290.16	introns	SLC4A10	mRNA	mRNA	40.4962	-0.227319	0.414985	0.547416	0.660516	758.519	-0.534812	0.395097	0.128421	0.287592	2.80903	2.32364	12.0269	7.72614	0.00507594	0.00419884	0.0217327	0.0139612
ENSG00000176148.15	exons	TCP11L1	mRNA	mRNA	669.222	1.92729	0.106028	1.79706e-74	2.07181e-72	758.413	1.79044	0.379778	4.31719e-07	6.67033e-06	17.5874	67.2327	4.19209	15.5582	3.27512	12.5201	0.780649	2.89724
ENSG00000236780.5	introns	LINC01829	lncRNA	lncRNA	32.4366	-0.917347	0.466848	0.0272318	0.0587499	758.095	-1.26149	0.409735	0.000645092	0.00434585	2.77582	1.33533	14.3054	5.43657	0.0311278	0.0149743	0.160419	0.0609652
ENSG00000105726.16	exons	ATP13A1	mRNA	mRNA	269.569	0.900307	0.254419	0.000249944	0.000891309	758.066	0.809657	0.353168	0.0122409	0.0488171	11.6904	22.476	6.87736	12.8639	1.3957	2.68338	0.821079	1.5358
ENSG00000106683.14	exons	LIMK1	mRNA	mRNA	885.374	0.179199	0.199994	0.362303	0.485661	757.944	0.390541	0.357961	0.23284	0.432529	52.4851	59.731	8.33264	11.4054	7.60433	8.65416	1.20728	1.65248
ENSG00000211584.13	introns	SLC48A1	mRNA	mRNA	44.5212	-0.578923	0.419986	0.128866	0.215392	757.907	-1.29558	0.368497	0.000135836	0.00113987	3.46975	2.17305	14.3272	5.40988	0.145075	0.0908581	0.599038	0.226194
ENSG00000237923.1	introns	LINC02570	lncRNA	lncRNA	108.348	-4.90581	0.363661	1.05441e-41	4.54307e-40	757.743	-4.89633	0.39764	6.14225e-36	1.60913e-33	13.3275	0.404933	19.1205	0.612366	1.70102	0.0516826	2.44039	0.0781577
ENSG00000198668.10	introns	CALM1	mRNA	mRNA	121.878	0.448411	0.220394	0.0372232	0.0766809	757.653	0.263934	0.337886	0.400184	0.610577	6.50422	8.94317	8.83159	10.8989	1.604	2.20547	2.17795	2.68776
ENSG00000137936.17	exons	BCAR3	mRNA	mRNA	532.254	2.67627	0.130974	1.21959e-93	2.18653e-91	757.562	2.59467	0.385194	1.72116e-12	6.42602e-11	9.06514	58.395	2.67128	17.0568	1.32029	8.50495	0.389059	2.48424
ENSG00000173681.16	exons	BCLAF3	mRNA	mRNA	138.811	-0.0848679	0.171351	0.614217	0.717164	757.497	-0.174223	0.347735	0.583342	0.764156	9.05246	8.54105	10.5755	9.15094	1.04895	0.989693	1.22543	1.06036
ENSG00000269994.2	introns	AL513318.2	lncRNA	lncRNA	46.4563	-0.0426817	0.278987	0.87238	0.914133	757.295	-1.56526	0.425976	5.27603e-05	0.000495732	2.98847	2.89961	15.0839	4.6373	0.095156	0.0923266	0.480286	0.147657
ENSG00000125753.13	exons	VASP	mRNA	mRNA	1147.48	0.431247	0.144014	0.00245928	0.0071027	757.08	0.831941	0.354565	0.0103323	0.0426185	61.7109	83.7253	6.79641	12.9191	17.1371	23.2506	1.88737	3.58765
ENSG00000164338.9	introns	UTP15	mRNA	mRNA	103.622	-0.575039	0.190251	0.00206192	0.00606311	756.908	-1.47271	0.442157	0.000208903	0.00164943	7.91163	5.22187	14.877	4.83404	0.681215	0.449619	1.28096	0.416225
ENSG00000235706.7	introns	DICER1-AS1	lncRNA	lncRNA	41.1863	0.0164472	0.373063	0.964012	0.976147	756.798	-0.792097	0.34616	0.0127295	0.0503267	2.59627	2.62386	12.7798	6.92838	0.139833	0.141318	0.688308	0.373156
ENSG00000114744.8	exons	COMMD2	mRNA	mRNA	1311.78	0.627027	0.110885	1.30817e-08	8.69325e-08	756.563	0.37402	0.373279	0.270422	0.476887	65.2169	101.043	8.34317	11.3589	13.3069	20.6169	1.70234	2.31768
ENSG00000112559.13	introns	MDFI	mRNA	mRNA	32.1298	0.476038	0.405941	0.201565	0.307847	756.546	-0.618895	0.410458	0.0884151	0.220771	1.65399	2.41828	12.3256	7.37604	0.11144	0.162935	0.830454	0.496971
ENSG00000083845.8	introns	RPS5	mRNA	mRNA	201.265	-0.673685	0.156575	1.28521e-05	5.74641e-05	756.346	-0.59711	0.354995	0.0654155	0.177054	15.7163	9.79298	12.1301	7.56632	3.28106	2.04446	2.53238	1.57961
ENSG00000105879.11	exons	CBLL1	mRNA	mRNA	825.446	-0.371476	0.0972927	0.000124486	0.000470564	756.089	-0.413878	0.372722	0.219181	0.41566	59.0876	45.5329	11.4922	8.19755	10.7804	8.30741	2.09673	1.49563
ENSG00000266368.1	introns	AC005410.2	lncRNA	lncRNA	28.0116	0.45743	0.382463	0.197404	0.302671	756.065	-0.124915	0.363757	0.703944	0.845299	1.45695	2.09335	10.3476	9.34151	0.0626836	0.0900639	0.445192	0.401907
ENSG00000171109.18	exons	MFN1	mRNA	mRNA	830.763	-0.104143	0.136304	0.439537	0.561834	755.75	-0.358202	0.336034	0.24789	0.450719	54.579	50.7155	11.2358	8.44514	9.16217	8.51361	1.88615	1.41768
ENSG00000108861.8	exons	DUSP3	mRNA	mRNA	874.575	1.76365	0.145087	1.50326e-34	4.90774e-33	755.547	1.44178	0.382521	4.45711e-05	0.0004253	25.0331	85.8143	4.98579	14.6898	4.99462	17.1218	0.994771	2.93093
ENSG00000153879.8	exons	CEBPG	mRNA	mRNA	1102.59	-0.0634505	0.118344	0.586422	0.693638	755.31	-0.398958	0.335394	0.195652	0.384867	71.4606	68.286	11.3844	8.28507	16.2005	15.4808	2.58091	1.87828
ENSG00000083457.11	introns	ITGAE	mRNA	mRNA	66.7089	-0.268185	0.242215	0.253618	0.369316	754.982	-0.202182	0.368323	0.545177	0.73544	4.65332	3.80166	10.6463	9.0146	0.0581963	0.0475451	0.133147	0.11274
ENSG00000138738.10	exons	PRDM5	mRNA	mRNA	347.804	-2.05259	0.158075	3.38649e-39	1.32795e-37	754.792	-2.1486	0.370135	9.17092e-10	2.32676e-08	35.6166	8.46563	16.229	3.42696	3.74242	0.889527	1.70526	0.360088
ENSG00000181220.16	exons	ZNF746	mRNA	mRNA	205.536	0.453557	0.222123	0.0363305	0.0751273	754.757	0.665339	0.350451	0.0384835	0.118351	10.9038	15.1468	7.31736	12.3377	1.2976	1.80255	0.870804	1.46825
ENSG00000080947.14	exons	CROCCP3	ncRNA	pseudogene	65.4362	0.755919	0.301662	0.00860079	0.0215841	754.746	1.05647	0.418306	0.00473409	0.0227143	3.01733	5.27633	5.99143	13.6633	0.442879	0.774451	0.879412	2.00548
ENSG00000260719.1	exons	AC009133.3	lncRNA	lncRNA	18.9255	0.25097	0.422508	0.515141	0.631992	754.713	-0.132594	0.354304	0.680754	0.829737	1.07943	1.31927	10.3631	9.29078	0.651827	0.796661	6.25793	5.61038
ENSG00000159840.15	exons	ZYX	mRNA	mRNA	426.908	0.884019	0.285637	0.00123255	0.00381253	754.592	0.651681	0.362811	0.0490488	0.142294	18.576	35.5321	7.35399	12.2968	5.33487	10.2045	2.112	3.53152
ENSG00000130827.6	exons	PLXNA3	mRNA	mRNA	110.452	2.46978	0.262766	9.04283e-22	1.64564e-20	754.523	2.30205	0.399304	1.04638e-09	2.62761e-08	2.08514	11.9141	3.12996	16.519	0.178065	1.01743	0.26729	1.41067
ENSG00000179104.8	exons	TMTC2	mRNA	mRNA	193.566	1.67254	0.188461	2.04473e-19	3.26348e-18	754.354	1.14469	0.364177	0.000619215	0.00419698	5.78552	18.7479	5.82072	13.8238	0.695124	2.25255	0.699353	1.66092
ENSG00000224842.2	introns	AL161908.1	lncRNA	lncRNA	31.0769	9.80974	2.83055	1.06561e-15	1.33433e-14	754.308	5.70845	0.507086	2.69705e-31	4.83726e-29	0	3.93882	0.373077	19.2703	0	0.170041	0.0161059	0.831907
ENSG00000175854.11	introns	SWI5	mRNA	mRNA	28.026	0.867885	0.355988	0.00923838	0.0230095	754.307	0.771341	0.378774	0.0246899	0.0845081	1.20939	2.34275	6.92198	12.7213	0.101095	0.195833	0.578615	1.06339
ENSG00000168924.14	exons	LETM1	mRNA	mRNA	711.842	-0.0730412	0.153347	0.628055	0.728549	754.205	0.318489	0.351028	0.324667	0.536633	46.2674	43.9546	8.57811	11.0626	5.6534	5.37079	1.04816	1.35173
ENSG00000010072.15	introns	SPRTN	mRNA	mRNA	58.5653	0.656003	0.21371	0.00167589	0.00502222	754.171	-0.107469	0.339487	0.729267	0.861319	2.85322	4.56959	10.2442	9.39555	0.237492	0.380356	0.852692	0.78205
ENSG00000158813.17	exons	EDA	mRNA	mRNA	500.409	2.76024	0.164112	2.30215e-64	2.02088e-62	754.014	2.26675	0.376734	2.32632e-10	6.44187e-09	8.08905	55.3349	3.2032	16.4325	1.15574	7.90612	0.457665	2.34784
ENSG00000165516.10	introns	KLHDC2	mRNA	mRNA	70.7485	0.706938	0.213733	0.000709741	0.00231891	753.82	0.0541142	0.365267	0.870369	0.939909	3.37582	5.59115	9.58421	10.0464	0.282803	0.468388	0.8029	0.841621
ENSG00000152127.8	exons	MGAT5	mRNA	mRNA	681.707	-0.761658	0.108964	1.96995e-12	1.91919e-11	753.804	-0.873368	0.362167	0.0082109	0.0355516	54.4391	31.9634	13.0118	6.61843	6.34636	3.72621	1.51688	0.771559
ENSG00000152782.16	exons	PANK1	mRNA	mRNA	622.063	-0.570505	0.123854	3.40576e-06	1.65729e-05	753.71	-0.414484	0.367627	0.213494	0.408688	47.224	31.619	11.4522	8.17557	6.18277	4.1397	1.49937	1.07038
ENSG00000151806.13	exons	GUF1	mRNA	mRNA	675.926	-0.386406	0.11736	0.000912833	0.00290791	753.709	-0.456421	0.366331	0.169561	0.348355	48.6305	37.0393	11.6054	8.02237	10.9184	8.31597	2.60561	1.80116
ENSG00000134780.9	introns	DAGLA	mRNA	mRNA	55.294	-0.535236	0.270543	0.0395675	0.0807164	753.668	-0.24896	0.379815	0.46619	0.670824	4.18004	2.82816	10.8458	8.78092	0.0687371	0.0465066	0.178349	0.144394
ENSG00000182774.12	exons	RPS17	mRNA	mRNA	6864.08	-0.23231	0.165723	0.154379	0.249082	753.538	-0.362919	0.349869	0.25706	0.461455	470.919	399.064	11.2323	8.391	143.006	121.185	3.41097	2.54813
ENSG00000116199.11	exons	FAM20B	mRNA	mRNA	1111.01	0.111999	0.0971752	0.247368	0.362448	753.095	-0.282653	0.362747	0.390855	0.60141	67.6579	73.1566	10.9376	8.6742	11.2035	12.114	1.81115	1.43636
ENSG00000126016.15	introns	AMOT	mRNA	mRNA	33.898	-0.614129	0.422579	0.109093	0.188142	753.078	-1.02229	0.364195	0.0021524	0.0119939	2.67171	1.62466	13.4546	6.15669	0.0462146	0.028103	0.232735	0.106497
ENSG00000215386.12	introns	MIR99AHG	lncRNA	lncRNA	25.6632	0.257862	0.779701			752.942	-0.0498024	0.34911	0.87328	0.941213	1.31239	1.94027	9.99999	9.60779	0.00186045	0.00275053	0.014176	0.01362
ENSG00000131381.12	exons	RBSN	mRNA	mRNA	655.431	0.172413	0.0959726	0.0712751	0.132295	752.704	0.171274	0.3322	0.581171	0.76234	39.0272	44.045	9.13701	10.4646	4.92706	5.56053	1.15352	1.32112
ENSG00000174938.14	introns	SEZ6L2	mRNA	mRNA	53.2827	-0.100402	0.23291	0.657027	0.752503	752.451	0.204149	0.361526	0.539327	0.730987	3.50687	3.24641	8.97754	10.6175	0.144441	0.133713	0.369766	0.43731
ENSG00000235590.7	exons	GNAS-AS1	lncRNA	lncRNA	39.2982	-0.91121	0.265685	0.000373368	0.00129044	752.435	0.0763149	0.42877	0.842823	0.925632	3.2858	1.69503	9.48395	10.1106	0.898496	0.463502	2.59337	2.76473
ENSG00000008405.11	exons	CRY1	mRNA	mRNA	681.938	0.895445	0.130029	3.72604e-12	3.53957e-11	752.312	0.956459	0.384452	0.00606056	0.0278325	30.0992	56.3326	6.31987	13.2715	5.94611	11.1285	1.24849	2.62179
ENSG00000135108.14	exons	FBXO21	mRNA	mRNA	1289.28	-0.572408	0.116663	7.90405e-07	4.19346e-06	752.299	-0.316863	0.334414	0.304333	0.51558	97.8928	65.5155	11.0301	8.56097	14.0873	9.42805	1.58729	1.23197
ENSG00000273274.1	exons	ZBTB8B	mRNA	mRNA	131.888	-0.558013	0.209292	0.00640676	0.0166192	752.151	-0.218811	0.351875	0.495853	0.695967	10.0408	6.67531	10.6763	8.91092	0.782358	0.520127	0.831875	0.694321
ENSG00000074706.13	introns	IPCEF1	mRNA	mRNA	40.8721	0.606688	0.37268	0.080152	0.145957	752.147	0.328336	0.384672	0.345336	0.557804	1.98709	3.19322	8.47395	11.1131	0.0102521	0.0164749	0.04372	0.0573365
ENSG00000196247.11	exons	ZNF107	mRNA	mRNA	859.302	-1.4654	0.125237	4.33602e-32	1.27758e-30	752.045	-0.589427	0.408165	0.103092	0.246387	80.1171	28.7946	12.1297	7.45472	11.1864	4.02047	1.69362	1.04087
ENSG00000166888.11	exons	STAT6	mRNA	mRNA	497.446	0.792219	0.158116	3.8418e-07	2.13293e-06	752.037	1.11889	0.446473	0.00445199	0.0216121	22.923	40.1255	5.7341	13.8501	3.141	5.49814	0.785708	1.8978
ENSG00000135250.16	exons	SRPK2	mRNA	mRNA	837.204	-0.184896	0.118553	0.116003	0.197721	751.982	0.071574	0.333437	0.819884	0.913023	56.5252	49.5857	9.5184	10.0644	8.91424	7.81986	1.50109	1.58719
ENSG00000196839.12	introns	ADA	mRNA	mRNA	67.0983	-0.183229	0.233605	0.419272	0.54181	751.796	-0.308156	0.349859	0.335581	0.548196	4.53374	3.97059	11.0106	8.56734	0.151833	0.132974	0.368741	0.286917
ENSG00000144524.17	exons	COPS7B	mRNA	mRNA	422.787	-0.151593	0.128325	0.233356	0.346002	751.579	0.196374	0.332787	0.527256	0.721229	28.2505	25.3353	9.02522	10.5471	4.65719	4.17661	1.48784	1.73872
ENSG00000238755.3	introns	LINC02006	lncRNA	lncRNA	26.9569	0.821951	0.654547	0.115225	0.196561	751.47	0.993281	0.427813	0.00896317	0.038143	1.07076	2.34587	6.12736	13.4421	0.00180739	0.00395969	0.0103426	0.0226895
ENSG00000183576.12	exons	SETD3	mRNA	mRNA	1440.33	-0.0575134	0.0978267	0.55335	0.665646	751.449	-0.203148	0.338318	0.513891	0.710838	93.1286	89.4254	10.5886	8.98027	17.9508	17.237	2.04099	1.73097
ENSG00000151062.14	introns	CACNA2D4	mRNA	mRNA	25.3974	-0.480331	0.403848	0.194279	0.29874	751.411	-0.647148	0.408821	0.0742689	0.194572	1.9187	1.30028	12.3226	7.2453	0.0160909	0.0109046	0.103342	0.0607618
ENSG00000219481.10	introns	NBPF1	mRNA	mRNA	108.867	0.343855	0.227223	0.120618	0.204032	751.407	0.120788	0.334497	0.692162	0.837604	6.047	7.75131	9.3059	10.2619	0.154924	0.198588	0.238417	0.26291
ENSG00000137513.9	exons	NARS2	mRNA	mRNA	662.931	0.297786	0.114719	0.00926804	0.0230738	751.34	0.588968	0.358184	0.0710234	0.18819	37.6622	46.3606	7.53282	12.0332	11.9449	14.7036	2.3891	3.81644
ENSG00000177556.11	introns	ATOX1	mRNA	mRNA	106.624	0.0633285	0.20818	0.757907	0.832649	751.331	-0.139467	0.340735	0.65509	0.812722	6.60135	6.91264	10.332	9.23384	0.264287	0.276749	0.413643	0.369679
ENSG00000160961.11	introns	ZNF333	mRNA	mRNA	63.2499	0.288482	0.348172	0.379219	0.502245	751.185	0.0124396	0.370801	0.979376	0.990652	3.55847	4.45809	9.74113	9.82091	0.11005	0.137872	0.301257	0.303724
ENSG00000003400.14	introns	CASP10	mRNA	mRNA	49.7695	2.54574	0.339962	1.07901e-14	1.25768e-13	751.081	1.05289	0.373792	0.00206919	0.0116308	0.893362	5.41465	6.02945	13.5299	0.0229491	0.139094	0.154887	0.347562
ENSG00000134001.12	exons	EIF2S1	mRNA	mRNA	1435.39	-0.488049	0.121337	5.00551e-05	0.000202921	751.047	-0.682843	0.407045	0.0587773	0.163139	106.408	75.5199	12.4305	7.12788	18.8299	13.364	2.19971	1.26135
ENSG00000255302.4	exons	EID1	mRNA	mRNA	2335.16	-0.45731	0.190574	0.0144021	0.03395	750.982	-0.638208	0.353764	0.0480947	0.140251	172.038	123.93	12.1846	7.37218	74.8641	53.9295	5.30225	3.20808
ENSG00000156500.15	exons	FAM122C	mRNA	mRNA	150.528	3.75342	0.251643	2.6908e-51	1.62412e-49	750.943	3.12772	0.377442	1.03258e-17	6.86896e-16	1.29752	17.7811	1.91802	17.6377	0.163026	2.23408	0.240988	2.21607
ENSG00000158161.15	exons	EYA3	mRNA	mRNA	968.317	-0.0925296	0.110282	0.398384	0.521228	750.934	0.0478304	0.343113	0.882886	0.945595	63.3268	59.402	9.59651	9.95899	9.76813	9.16273	1.48026	1.53617
ENSG00000101346.13	exons	POFUT1	mRNA	mRNA	630.686	-0.0356077	0.1121	0.748575	0.825412	750.823	-0.557895	0.379045	0.102423	0.245284	40.4711	39.4647	11.9423	7.61028	6.29803	6.14141	1.85844	1.18429
ENSG00000130175.9	introns	PRKCSH	mRNA	mRNA	91.9867	0.303883	0.203195	0.127447	0.213434	750.821	0.214453	0.376871	0.531301	0.724581	5.21281	6.44598	8.90126	10.6513	0.49575	0.613027	0.84653	1.01296
ENSG00000174373.16	exons	RALGAPA1	mRNA	mRNA	568.075	0.266942	0.130383	0.0398453	0.0812089	750.517	-0.0226016	0.366403	0.94494	0.975643	32.6551	39.3451	9.86114	9.68351	2.2903	2.75951	0.691621	0.679163
ENSG00000222414.1	exons	RNU2-59P	ncRNA	snRNA						750.326	-0.92938	0.450311	0.0177678	0.0653842			13.3026	6.23703			69.6473	32.6546
ENSG00000145088.8	introns	EAF2	mRNA	mRNA	24.8273	-1.79364	0.501737	7.99231e-05	0.000312564	750.27	-2.39822	0.363715	5.15632e-12	1.81061e-10	2.50221	0.644521	16.5745	2.96374	0.0504741	0.0130012	0.334338	0.0597841
ENSG00000184743.12	exons	ATL3	mRNA	mRNA	844.925	0.861957	0.13593	1.53574e-10	1.25007e-09	750.196	-0.318635	0.365328	0.336306	0.549016	37.8383	69.2512	11.0352	8.50105	4.97872	9.112	1.452	1.11856
ENSG00000245614.3	introns	DDX11-AS1	lncRNA	lncRNA	34.1485	-2.20793	0.432993	5.74023e-08	3.52964e-07	750.066	-2.03917	0.404368	6.86669e-08	1.24983e-06	3.60005	0.728079	15.9544	3.57849	0.0712824	0.0144163	0.315904	0.0708555
ENSG00000104886.11	exons	PLEKHJ1	mRNA	mRNA	811.004	0.460155	0.160707	0.00373302	0.0103261	750.009	1.27139	0.399586	0.000468358	0.00330216	43.0803	59.7099	5.3883	14.1431	9.25463	12.827	1.15753	3.03826
ENSG00000147650.11	exons	LRP12	mRNA	mRNA	404.802	1.0535	0.169002	2.52418e-10	2.01472e-09	749.582	-0.128136	0.366378	0.698258	0.841678	16.558	34.7484	10.2764	9.24388	1.69357	3.55409	1.05108	0.945472
ENSG00000122642.10	introns	FKBP9	mRNA	mRNA	55.6739	1.959	0.310478	6.12082e-11	5.17128e-10	749.577	1.7413	0.37682	7.04953e-07	1.04128e-05	1.39689	5.65946	4.25264	15.2675	0.0314913	0.127586	0.0958709	0.344189
ENSG00000127184.12	exons	COX7C	mRNA	mRNA	5567.32	-0.983352	0.160184	4.80381e-10	3.73422e-09	749.424	-1.56293	0.452301	0.000120122	0.0010233	470.464	235.162	14.9631	4.55304	236.058	117.994	7.50784	2.28451
ENSG00000144026.11	introns	ZNF514	mRNA	mRNA	118.352	0.943845	0.261443	0.00018348	0.00067098	749.412	0.28709	0.357245	0.379741	0.591044	5.02862	9.97178	8.62009	10.8958	0.446155	0.884729	0.764803	0.966708
ENSG00000172167.7	exons	MTBP	mRNA	mRNA	269.96	-0.364556	0.133706	0.0059177	0.015495	749.207	-0.648463	0.352284	0.0440513	0.131317	19.3012	14.9147	12.1872	7.32329	2.31818	1.79135	1.46376	0.879569
ENSG00000138069.17	exons	RAB1A	mRNA	mRNA	1527.8	0.748813	0.133392	1.4602e-08	9.64598e-08	749.13	0.442438	0.37516	0.194204	0.38276	71.947	121.693	8.00285	11.5057	21.7231	36.743	2.41632	3.47393
ENSG00000284762.1	introns	AC022414.1	mRNA	mRNA	18.9024	-1.03008	0.584412	0.0355394	0.0737473	749.104	-1.79202	0.398532	1.257e-06	1.75079e-05	1.69027	0.705496	15.4129	4.09497	0.00501571	0.00209348	0.0457361	0.0121514
ENSG00000198060.9	exons	MARCH5	mRNA	mRNA	291.46	-0.101809	0.162269	0.524426	0.640338	748.996	0.136589	0.333773	0.661559	0.817206	19.1643	17.7767	9.22048	10.2845	4.13737	3.8378	1.9906	2.22032
ENSG00000214253.8	introns	FIS1	mRNA	mRNA	58.6267	0.348644	0.258131	0.162206	0.259171	748.884	0.357017	0.347252	0.262322	0.467804	3.2326	4.19801	8.35362	11.1485	0.292173	0.37943	0.755027	1.00764
ENSG00000162929.13	exons	KIAA1841	mRNA	mRNA	360.871	1.22518	0.151318	2.63625e-16	3.44798e-15	748.737	1.1038	0.376894	0.00133534	0.0080708	13.6203	32.118	5.87935	13.6189	1.70424	4.01877	0.735654	1.70407
ENSG00000136859.9	introns	ANGPTL2	mRNA	mRNA	129.295	-0.726015	0.173467	2.11591e-05	9.15494e-05	748.662	-0.145129	0.343118	0.643565	0.805206	10.2602	6.12723	10.3296	9.16676	0.324043	0.193514	0.326235	0.28951
ENSG00000151883.17	exons	PARP8	mRNA	mRNA	415.522	-0.611158	0.124663	7.60785e-07	4.04442e-06	748.59	-0.972789	0.356179	0.00291238	0.0153718	31.8765	20.7885	13.2126	6.28182	3.1699	2.06728	1.3139	0.624684
ENSG00000117597.17	introns	UTP25	mRNA	mRNA	91.9765	-0.345383	0.209293	0.0913715	0.162725	748.288	-0.756938	0.39779	0.0332238	0.105835	6.5611	5.0964	12.6094	6.87721	0.342027	0.265673	0.65732	0.358506
ENSG00000088247.17	introns	KHSRP	mRNA	mRNA	228.182	-0.0100551	0.174712	0.952194	0.968259	748.275	0.395749	0.355021	0.221495	0.418507	14.4919	14.4289	8.19599	11.2903	2.10516	2.096	1.19059	1.64007
ENSG00000187764.11	exons	SEMA4D	mRNA	mRNA	236.408	-2.03684	0.174684	3.78431e-32	1.11736e-30	748.263	-1.37009	0.399986	0.000170777	0.00139201	24.1334	5.83001	14.3949	5.09108	1.70434	0.411724	1.01659	0.35954
ENSG00000259316.11	introns	AC087632.1	mRNA	mRNA	170.025	-1.62382	0.199863	1.3997e-16	1.86704e-15	748.1	-0.838313	0.373195	0.0132927	0.0521251	16.3649	5.18478	12.8242	6.65746	0.0830814	0.0263221	0.0651062	0.0337987
ENSG00000130695.15	exons	CEP85	mRNA	mRNA	843.921	-0.451516	0.105649	1.69815e-05	7.4495e-05	747.625	-0.450392	0.359254	0.168351	0.346787	61.8321	45.1301	11.494	7.97527	12.0179	8.77165	2.23402	1.5501
ENSG00000081721.11	introns	DUSP12	mRNA	mRNA	111.398	0.277726	0.247728	0.248805	0.364049	747.476	-0.644632	0.368618	0.0538023	0.152885	6.36074	7.7583	12.1699	7.29557	1.11221	1.35658	2.12797	1.27567
ENSG00000159335.15	exons	PTMS	mRNA	mRNA	1365.36	0.832721	0.156196	6.64901e-08	4.05954e-07	747.464	1.34007	0.40499	0.000278348	0.00211606	61.7992	111.252	5.18107	14.2841	41.8978	75.4254	3.51259	9.6841
ENSG00000160298.17	exons	C21orf58	mRNA	mRNA	74.9177	-0.392437	0.254436	0.110681	0.190382	747.454	-0.246999	0.400943	0.489202	0.690325	5.42901	4.06638	10.7672	8.6977	1.02145	0.765076	2.02581	1.63644
ENSG00000164109.13	exons	MAD2L1	mRNA	mRNA	1517.56	-1.22421	0.143574	6.89696e-18	1.00627e-16	747.387	-1.79476	0.429004	5.13889e-06	6.22595e-05	135.136	57.2059	15.4109	4.05227	23.5102	9.95232	2.68108	0.704988
ENSG00000185238.12	exons	PRMT3	mRNA	mRNA	477.461	-1.21456	0.154142	1.54032e-15	1.91009e-14	747.383	-1.55572	0.387244	1.34072e-05	0.000146384	42.469	18.0464	14.809	4.65403	7.76825	3.30097	2.7088	0.851295
ENSG00000124155.17	introns	PIGT	mRNA	mRNA	40.9873	0.842434	0.295974	0.00288338	0.00817851	747.369	0.27462	0.336952	0.380162	0.591377	1.81556	3.37934	8.66462	10.798	0.0856478	0.159418	0.408747	0.50939
ENSG00000279078.1	exons	SND1-IT1	lncRNA	lncRNA	15.8647	0.911335	0.571716	0.0580233	0.111587	747.274	0.745733	0.381802	0.0307695	0.100053	0.630184	1.38057	6.93882	12.5214	0.254004	0.556458	2.79679	5.0469
ENSG00000157881.13	introns	PANK4	mRNA	mRNA	59.8232	0.189566	0.292392	0.50035	0.618273	747.194	0.339728	0.374568	0.318202	0.530611	3.52296	4.05929	8.38244	11.0757	0.271226	0.312518	0.645349	0.852696
ENSG00000166295.8	exons	ANAPC16	mRNA	mRNA	976.704	-0.0611397	0.129575	0.633581	0.733354	746.808	0.269751	0.334741	0.386077	0.596784	63.2551	60.5366	8.68186	10.7662	14.6288	14.0001	2.00783	2.48986
ENSG00000171206.14	introns	TRIM8	mRNA	mRNA	54.9159	1.43443	0.244692	1.74985e-09	1.28521e-08	746.754	1.19322	0.405571	0.00114962	0.00711092	1.84778	5.1125	5.56804	13.8786	0.209286	0.579057	0.630654	1.57193
ENSG00000141759.14	exons	TXNL4A	mRNA	mRNA	823.487	-0.342543	0.113708	0.00241995	0.00699995	746.739	-0.224525	0.33772	0.470285	0.674343	58.4413	45.9311	10.5978	8.84841	11.1721	8.78056	2.02597	1.69153
ENSG00000135540.11	exons	NHSL1	mRNA	mRNA	182.082	-0.065135	0.189293	0.724752	0.806846	746.712	0.00234323	0.331123	0.997218	0.998739	11.7888	11.289	9.72167	9.72387	1.34868	1.2915	1.11219	1.11244
ENSG00000165716.10	introns	FAM69B	mRNA	mRNA	94.2525	0.0659465	0.270804	0.802617	0.866226	746.705	1.00252	0.484147	0.0161176	0.0606761	5.83572	6.11025	5.94143	13.5039	0.664888	0.696167	0.676931	1.53856
ENSG00000136628.17	exons	EPRS	mRNA	mRNA	3468.32	-1.11374	0.108274	4.12931e-25	8.95975e-24	746.666	-0.818621	0.35744	0.0121402	0.0484903	301.155	138.436	12.7136	6.73077	55.2578	25.401	2.33277	1.235
ENSG00000248152.1	introns	AC093879.1	lncRNA	lncRNA	182.079	3.21741	0.217106	1.22562e-50	7.2731e-49	746.595	3.01257	0.48216	3.37422e-11	1.05744e-09	2.22063	20.8569	2.00902	17.4335	0.0243498	0.228701	0.0220294	0.191163
ENSG00000162909.17	exons	CAPN2	mRNA	mRNA	1086.76	0.675873	0.102854	3.95059e-11	3.41129e-10	746.555	0.5995	0.366476	0.0724466	0.191114	52.9028	84.8378	7.45574	11.9857	6.01716	9.64943	0.848014	1.36325
ENSG00000154222.14	exons	CC2D1B	mRNA	mRNA	401.347	1.43082	0.131081	3.73605e-28	9.31504e-27	746.473	1.31823	0.361315	8.12789e-05	0.000724011	13.6714	37.197	5.28097	14.1583	1.82407	4.96291	0.704599	1.88904
ENSG00000198939.7	introns	ZFP2	mRNA	mRNA	28.238	0.198374	0.348994	0.546704	0.659866	746.39	0.0398615	0.335629	0.901163	0.954563	1.65366	1.92534	9.56698	9.87017	0.0476861	0.0555206	0.275881	0.284623
ENSG00000258017.1	introns	AC011603.2	lncRNA	lncRNA	35.9061	-0.331036	0.306874	0.255987	0.371936	746.03	-0.703562	0.37156	0.0365669	0.113899	2.54739	2.00352	12.3606	7.06721	0.138025	0.108556	0.669733	0.382922
ENSG00000135476.11	exons	ESPL1	mRNA	mRNA	396.043	-0.547727	0.141698	9.30707e-05	0.000359266	746.02	0.0549931	0.395033	0.878997	0.94372	29.8855	20.3106	9.5026	9.92492	3.3617	2.28466	1.06891	1.11641
ENSG00000215252.11	exons	GOLGA8B	mRNA	mRNA	214.158	0.904853	0.198992	3.45458e-06	1.68085e-05	745.786	0.0453108	0.385691	0.899799	0.953879	9.35882	17.7844	9.52834	9.89309	1.22019	2.3187	1.24229	1.28984
ENSG00000234584.1	introns	AC019186.1	lncRNA	lncRNA	28.2325	1.35614	0.410172	0.00034769	0.0012088	745.774	0.391741	0.357976	0.229925	0.429132	0.943629	2.63468	8.17022	11.2509	0.0967527	0.270141	0.837713	1.15358
ENSG00000151148.13	exons	UBE3B	mRNA	mRNA	352.67	0.695082	0.158266	8.49381e-06	3.89996e-05	745.626	0.418392	0.352138	0.1922	0.380161	16.9555	27.7434	8.09508	11.3222	1.36156	2.22785	0.650051	0.909194
ENSG00000170464.9	introns	DNAJC18	mRNA	mRNA	69.1989	-0.116565	0.21019	0.570178	0.680146	745.567	-0.208373	0.351823	0.516385	0.712629	4.57748	4.19309	10.5269	8.88879	0.15567	0.142598	0.357998	0.302289
ENSG00000117500.12	exons	TMED5	mRNA	mRNA	585.382	0.0230045	0.179482	0.897873	0.931614	745.515	-0.615978	0.435968	0.104848	0.249211	36.8295	37.3644	12.1726	7.24178	3.90847	3.96523	1.2918	0.768522
ENSG00000109079.9	introns	TNFAIP1	mRNA	mRNA	82.3465	2.28718	0.268156	2.96442e-18	4.42269e-17	745.467	1.30598	0.399217	0.000331353	0.00245226	1.72424	8.71271	5.25805	14.1551	0.229318	1.15876	0.699302	1.88257
ENSG00000142188.16	exons	TMEM50B	mRNA	mRNA	258.318	1.04715	0.159361	2.81676e-11	2.46036e-10	745.44	1.03429	0.355672	0.00156366	0.00921595	10.5973	22.1431	6.07622	13.3362	2.35758	4.92616	1.35177	2.96689
ENSG00000139910.19	exons	NOVA1	mRNA	mRNA	134.674	0.180779	0.171111	0.284699	0.403616	745.416	0.0519763	0.332297	0.869121	0.939439	8.00194	9.06729	9.50591	9.90587	0.79653	0.902577	0.946239	0.986051
ENSG00000108829.9	exons	LRRC59	mRNA	mRNA	2316.64	0.602685	0.108367	2.21203e-08	1.43196e-07	745.095	0.190703	0.358251	0.560615	0.746505	116.299	177.322	8.93372	10.4697	25.4483	38.8014	1.95486	2.29097
ENSG00000088538.12	exons	DOCK3	mRNA	mRNA	157.536	0.339426	0.188743	0.067327	0.126154	745.078	0.292244	0.34181	0.355233	0.567788	8.77917	11.1876	8.5773	10.8257	1.00276	1.27785	0.979703	1.23652
ENSG00000224613.6	introns	AC095032.1	lncRNA	lncRNA	23.5715	-0.0783738	0.385715	0.824818	0.881351	745.053	-1.00448	0.445441	0.0101065	0.0418884	1.5421	1.44545	13.4079	5.99442	0.0144436	0.0135384	0.125581	0.0561448
ENSG00000051009.10	exons	FAM160A2	mRNA	mRNA	283.683	1.24555	0.154918	4.09938e-16	5.28325e-15	744.942	1.56896	0.394639	1.53607e-05	0.000165122	10.5704	25.3848	4.60533	14.7941	2.23192	5.35998	0.972409	3.12376
ENSG00000007080.10	introns	CCDC124	mRNA	mRNA	195.147	0.323712	0.143689	0.0229114	0.0506348	744.905	0.225047	0.39497	0.525697	0.720098	10.9534	13.7804	8.7697	10.6288	1.17576	1.47922	0.941359	1.14092
ENSG00000197594.12	exons	ENPP1	mRNA	mRNA	619.921	-0.894531	0.141456	1.42371e-10	1.16448e-09	744.853	-1.58963	0.402617	1.72767e-05	0.000182977	51.2835	27.2881	14.8592	4.53795	5.14946	2.74004	1.49204	0.455663
ENSG00000173221.13	introns	GLRX	mRNA	mRNA	450.386	4.84261	0.247298	2.03839e-86	3.12486e-84	744.782	1.94829	0.372366	2.67047e-08	5.25663e-07	1.89748	55.1864	3.78137	15.6139	0.0291119	0.84669	0.0580152	0.239555
ENSG00000100823.11	exons	APEX1	mRNA	mRNA	1338.66	-0.622292	0.281037	0.0207359	0.046517	744.711	-0.289938	0.338772	0.352498	0.565005	104.025	65.6425	10.8171	8.5763	55.1562	34.8052	5.7355	4.54735
ENSG00000233593.8	introns	AL590094.1	lncRNA	lncRNA	72.1639	3.24375	0.343214	5.06589e-22	9.31115e-21	744.672	1.0251	0.370715	0.00250487	0.0135831	0.835552	8.31082	6.06739	13.325	0.0129617	0.128924	0.094122	0.206708
ENSG00000158163.14	exons	DZIP1L	mRNA	mRNA	141.611	1.31053	0.187204	1.0945e-12	1.09023e-11	744.591	1.52331	0.440848	0.000126746	0.00107423	5.10788	12.8405	4.65616	14.7341	1.01246	2.54519	0.922925	2.92054
ENSG00000166734.19	exons	CASC4	mRNA	mRNA	932.815	-0.0142265	0.141364	0.917152	0.945021	744.487	-0.257065	0.349794	0.421811	0.631254	59.4503	58.7787	10.6989	8.68873	8.37918	8.28452	1.50795	1.22463
ENSG00000076043.9	exons	REXO2	mRNA	mRNA	643.075	-0.607255	0.154795	6.9972e-05	0.000276432	744.429	-0.579697	0.364658	0.0800941	0.205375	49.3549	32.1512	11.8931	7.49305	13.3428	8.69186	3.21521	2.0257
ENSG00000103540.16	introns	CCP110	mRNA	mRNA	63.1438	-0.0256329	0.250515	0.914692	0.943246	744.125	-0.510018	0.352629	0.113644	0.263904	4.04396	3.95917	11.6268	7.75138	0.207851	0.203493	0.597594	0.398405
ENSG00000140451.12	introns	PIF1	mRNA	mRNA	80.4318	-1.38797	0.322502	6.19273e-06	2.90102e-05	743.616	-0.872723	0.388239	0.0125469	0.0497733	7.48493	2.70935	12.8905	6.47444	1.39099	0.503503	2.39556	1.2032
ENSG00000174669.11	exons	SLC29A2	mRNA	mRNA	194.283	0.544389	0.183083	0.00248388	0.00716544	743.583	1.00691	0.426204	0.00776662	0.0340005	9.93812	14.6862	6.02328	13.3408	3.65372	5.39934	2.21444	4.9047
ENSG00000131242.17	exons	RAB11FIP4	mRNA	mRNA	632.022	-1.45592	0.110445	4.0795e-40	1.66449e-38	743.551	-0.920647	0.386849	0.00835964	0.036035	58.8088	21.2964	13.03	6.33327	3.82297	1.38441	0.847036	0.411706
ENSG00000035687.9	exons	ADSS	mRNA	mRNA	1052.79	-1.14412	0.115763	2.46455e-23	4.88649e-22	743.544	-1.02496	0.396434	0.00409368	0.0202328	92.0798	41.3549	13.3456	6.01744	25.1172	11.2807	3.64037	1.64142
ENSG00000077044.10	exons	DGKD	mRNA	mRNA	276.516	0.449239	0.190108	0.0161565	0.0375789	743.476	0.667153	0.37503	0.0497366	0.143869	14.7234	20.3234	7.18542	12.1758	1.50685	2.07997	0.735383	1.24612
ENSG00000152404.15	exons	CWF19L2	mRNA	mRNA	560.877	-0.03841	0.123435	0.752945	0.828898	743.352	0.512555	0.373198	0.130218	0.290361	36.0185	35.0695	7.7145	11.6435	10.0582	9.79322	2.15429	3.25148
ENSG00000143753.12	introns	DEGS1	mRNA	mRNA	74.0909	-0.238264	0.24007	0.306396	0.42726	743.35	-0.369639	0.382421	0.282887	0.491783	5.12182	4.26879	11.1491	8.20886	0.337606	0.281378	0.734897	0.541089
ENSG00000198756.11	introns	COLGALT2	mRNA	mRNA	37.9774	-0.583348	0.356125	0.0792478	0.144497	743.312	-1.11806	0.369525	0.00093961	0.00599642	2.94194	1.87148	13.5702	5.7868	0.0293989	0.0187017	0.135607	0.0578275
ENSG00000092094.10	exons	OSGEP	mRNA	mRNA	387.2	0.117838	0.121467	0.330365	0.452966	743.262	0.306109	0.341944	0.333093	0.545776	23.5373	25.5381	8.49746	10.8582	4.67288	5.07011	1.68701	2.1557
ENSG00000075275.16	exons	CELSR1	mRNA	mRNA	151.76	0.564438	0.241711	0.0160549	0.0373755	743.08	0.95402	0.422655	0.0110449	0.0449178	7.65893	11.5758	6.19056	13.1604	0.598073	0.903938	0.483411	1.02768
ENSG00000140157.14	exons	NIPA2	mRNA	mRNA	1595.08	0.198028	0.145243	0.168562	0.267138	743.014	-0.258084	0.398038	0.466014	0.670716	94.0467	108.121	10.7312	8.61804	26.8322	30.8476	3.06169	2.45878
ENSG00000136997.17	exons	MYC	mRNA	mRNA	561.219	0.747159	0.218892	0.000464463	0.00157379	742.957	0.274597	0.373298	0.419487	0.629088	26.2269	44.9045	8.56783	10.7799	8.73937	14.9632	2.85499	3.59211
ENSG00000104660.18	exons	LEPROTL1	mRNA	mRNA	1278.33	0.521848	0.134429	9.02178e-05	0.000349369	742.951	-0.0159787	0.38711	0.959982	0.982205	66.3299	95.691	9.7327	9.61492	12.2357	17.6519	1.79537	1.77364
ENSG00000113441.15	exons	LNPEP	mRNA	mRNA	295.421	1.89638	0.185849	4.65423e-25	1.00729e-23	742.912	1.14635	0.429139	0.00280226	0.0148799	7.84636	29.5965	5.60535	13.7412	0.513976	1.93872	0.367179	0.90012
ENSG00000105255.10	introns	FSD1	mRNA	mRNA	29.6148	-0.618136	0.383656	0.0815281	0.14796	742.875	-0.207552	0.396559	0.557431	0.744199	2.32658	1.42693	10.538	8.80762	0.144212	0.0884477	0.653196	0.545938
ENSG00000184207.8	exons	PGP	mRNA	mRNA	423.345	0.0662653	0.15356	0.663726	0.757605	742.806	0.973096	0.392313	0.00597423	0.0275096	26.2076	27.4489	6.18233	13.1615	9.61043	10.0656	2.26708	4.82637
ENSG00000156515.23	exons	HK1	mRNA	mRNA	1452.42	-1.2161	0.250462	5.25189e-07	2.86209e-06	742.751	-1.01634	0.354132	0.00179656	0.0103429	129.845	54.2413	13.2399	6.10248	20.6234	8.61521	2.10291	0.969263
ENSG00000170322.14	exons	NFRKB	mRNA	mRNA	547.058	0.235941	0.134881	0.0777673	0.142257	742.601	0.662117	0.359869	0.0431848	0.129313	31.7839	37.5526	7.20499	12.1335	5.01719	5.9278	1.13733	1.91531
ENSG00000136936.10	introns	XPA	mRNA	mRNA	72.1496	0.882617	0.241368	0.000162327	0.00059932	742.248	0.179287	0.357614	0.584099	0.764653	3.16606	5.97849	8.94335	10.386	0.153573	0.289993	0.433806	0.503781
ENSG00000221983.7	exons	UBA52	mRNA	mRNA	6991.14	-0.0387752	0.0985425	0.712324	0.796633	742.109	-0.134107	0.359782	0.679239	0.828714	448.633	437.455	10.1976	9.12808	104.188	101.592	2.36823	2.11985
ENSG00000101638.13	introns	ST8SIA5	mRNA	mRNA	17.3513	-0.971242	0.456227	0.0176683	0.0405829	742.082	-0.763753	0.40597	0.0343349	0.108557	1.49966	0.699521	12.5546	6.77041	0.0198242	0.00924706	0.16596	0.0894989
ENSG00000267723.1	introns	AC011509.2	lncRNA	lncRNA	29.7452	-0.183499	0.379063	0.600886	0.706038	741.889	-0.21204	0.414587	0.565666	0.75058	2.02825	1.74178	10.5508	8.76916	0.0528328	0.0453707	0.274832	0.228423
ENSG00000271601.3	introns	LIX1L	mRNA	mRNA	57.1356	3.57865	0.357544	1.7306e-24	3.63031e-23	741.858	2.83496	0.402018	1.76092e-13	7.43797e-12	0.545184	6.69643	2.24789	17.0713	0.0264601	0.325006	0.1091	0.828541
ENSG00000163754.17	introns	GYG1	mRNA	mRNA	46.4232	-0.162002	0.236252	0.479748	0.599628	741.853	-0.900693	0.390178	0.0103646	0.0427228	3.11494	2.76894	12.9335	6.38555	0.0949185	0.0843751	0.394108	0.19458
ENSG00000059378.12	introns	PARP12	mRNA	mRNA	43.027	-0.463721	0.348126	0.15527	0.250262	741.821	-1.21265	0.373523	0.000393707	0.00284223	3.2135	2.23994	13.8139	5.50432	0.0953758	0.0664807	0.409992	0.163367
ENSG00000124224.16	exons	PPP4R1L	ncRNA	pseudogene	148.124	0.536948	0.183189	0.00289001	0.00819619	741.688	0.533288	0.358581	0.102485	0.245396	7.6295	11.1444	7.63588	11.6788	0.824722	1.20467	0.825412	1.26244
ENSG00000148943.11	introns	LIN7C	mRNA	mRNA	102.056	0.142965	0.246453	0.551615	0.664114	741.318	-0.667718	0.350445	0.0373504	0.115629	6.14903	6.78605	12.1206	7.18451	0.818779	0.903601	1.61393	0.956658
ENSG00000133997.11	exons	MED6	mRNA	mRNA	521.831	-0.0750425	0.137395	0.580276	0.688448	741.103	0.105099	0.33192	0.735923	0.865465	33.9407	32.1984	9.24401	10.0555	8.04473	7.63175	2.19104	2.38338
ENSG00000226994.7	introns	AC012593.1	lncRNA	lncRNA	47.6674	0.906954	1.38606	0.0808729	0.147029	740.924	2.39422	0.417263	1.15113e-09	2.8721e-08	0.681918	5.35965	2.90508	16.3897	0.00178739	0.0140483	0.00761458	0.0429595
ENSG00000116209.11	exons	TMEM59	mRNA	mRNA	1148.75	0.144766	0.133143	0.273504	0.391232	740.906	-0.572344	0.38223	0.095923	0.233972	69.1258	76.4715	11.8429	7.4514	7.55556	8.35846	1.29445	0.81445
ENSG00000113615.12	exons	SEC24A	mRNA	mRNA	590.676	-0.206039	0.149806	0.164213	0.261646	740.871	-0.352417	0.397311	0.319419	0.531817	40.1935	34.6714	11.0698	8.22362	5.58165	4.81481	1.53726	1.14201
ENSG00000156574.9	exons	NODAL	mRNA	mRNA	3215.28	9.24551	0.237269	0	0	740.658	4.33292	1.74451	0.00038907	0.00281289	0.673717	406.845	0.476331	18.8116	0.397943	240.31	0.281353	11.1114
ENSG00000172009.14	exons	THOP1	mRNA	mRNA	637.01	-0.184548	0.175666	0.284658	0.403584	740.457	0.444025	0.400132	0.215005	0.410806	43.0154	37.722	7.88837	11.3943	5.76304	5.05386	1.05685	1.52657
ENSG00000011478.11	introns	QPCTL	mRNA	mRNA	77.0084	0.280865	0.25054	0.248437	0.363645	740.18	0.730675	0.392112	0.0384991	0.118384	4.38335	5.37703	6.89215	12.3833	0.481106	0.590169	0.756464	1.35916
ENSG00000278619.4	introns	MRM1	mRNA	mRNA	34.5899	0.658261	0.293382	0.018959	0.0430528	740.137	-0.249896	0.345481	0.43024	0.639449	1.66741	2.71666	10.606	8.66837	0.300813	0.490106	1.9134	1.56384
ENSG00000253347.1	introns	AC040934.1	lncRNA	lncRNA	22.0525	1.08077	0.45782	0.00879863	0.0220323	740.035	0.0209523	0.337433	0.949516	0.977824	0.836679	1.95835	9.55206	9.7196	0.0611071	0.143029	0.697638	0.709874
ENSG00000136943.10	introns	CTSV	mRNA	mRNA	143.231	1.33754	0.215356	2.18888e-10	1.75605e-09	739.988	1.12833	0.380494	0.00116879	0.00721034	5.05224	13.1014	5.71257	13.5579	0.95959	2.4884	1.08501	2.5751
ENSG00000280042.1	exons	AC022336.3	ncRNA	TEC	27.3856	2.66021	0.414067	2.20832e-11	1.94943e-10	739.938	1.12027	0.35571	0.000637621	0.00430048	0.444838	3.02614	5.78683	13.4823	0.223987	1.52373	2.91381	6.78868
ENSG00000166794.4	introns	PPIB	mRNA	mRNA	347.066	1.03485	0.139259	5.92637e-14	6.53848e-13	739.818	0.650995	0.347047	0.0413926	0.125168	14.3499	29.6387	7.22963	12.0364	2.61717	5.40556	1.31855	2.19522
ENSG00000283050.1	introns	GTF2IP12	ncRNA	pseudogene	48.1566	0.173545	0.259647	0.490719	0.6094	739.74	-0.329403	0.337463	0.289479	0.499057	2.86534	3.23824	10.8942	8.36973	0.0696451	0.0787088	0.264796	0.203435
ENSG00000196670.13	exons	ZFP62	mRNA	mRNA	612.908	-0.811739	0.137762	2.22641e-09	1.61692e-08	739.271	-0.462605	0.376242	0.172668	0.35292	49.6743	28.0083	11.4313	7.82043	11.8357	6.6734	2.72369	1.86334
ENSG00000084463.7	exons	WBP11	mRNA	mRNA	1527.49	-0.519631	0.138461	0.000152167	0.000564717	739.11	-0.558312	0.377104	0.100655	0.242282	114.263	79.3378	11.7576	7.48993	21.4983	14.9271	2.21216	1.40921
ENSG00000272419.6	introns	LINC01145	ncRNA	pseudogene	77.4352	-1.00992	0.368625	0.00324499	0.00910578	738.952	-2.3521	0.360955	8.92736e-12	3.05654e-10	6.69736	3.11712	16.2458	2.99765	0.145899	0.0679051	0.353909	0.0653025
ENSG00000161847.13	introns	RAVER1	mRNA	mRNA	75.952	0.0488139	0.222554	0.823239	0.880331	738.893	0.255988	0.40096	0.473507	0.676779	4.71895	4.90753	8.57242	10.6695	0.379093	0.394243	0.688659	0.857125
ENSG00000100266.18	exons	PACSIN2	mRNA	mRNA	1042	0.681693	0.110253	4.93866e-10	3.83694e-09	738.791	1.14596	0.3602	0.000547763	0.00377245	50.5862	81.4815	5.69787	13.5414	11.1081	17.8923	1.25118	2.97352
ENSG00000185009.12	exons	AP3M1	mRNA	mRNA	949.203	-0.221702	0.119729	0.0619391	0.117816	738.78	-0.189581	0.346727	0.550262	0.73905	64.8129	55.4932	10.3566	8.88235	10.9629	9.38654	1.7518	1.50243
ENSG00000107816.17	introns	LZTS2	mRNA	mRNA	73.9339	0.31975	0.252779	0.19205	0.295903	738.744	0.485086	0.402529	0.177036	0.359078	4.14486	5.22584	7.70485	11.5332	0.88717	1.11855	1.64916	2.46858
ENSG00000205763.13	introns	RP9P	ncRNA	pseudogene	40.3016	3.0752	0.368145	1.06511e-17	1.53234e-16	738.613	3.32846	0.393005	2.01159e-18	1.45886e-16	0.516468	4.59154	1.66444	17.5702	0.0207175	0.184185	0.0667671	0.704809
ENSG00000117411.16	introns	B4GALT2	mRNA	mRNA	64.9636	-0.558431	0.2238	0.0103016	0.025341	738.573	-0.204198	0.349402	0.522539	0.717417	4.92235	3.31142	10.4195	8.81405	0.582113	0.391606	1.23221	1.04234
ENSG00000070610.14	introns	GBA2	mRNA	mRNA	134.522	0.21641	0.230919	0.337364	0.460444	738.435	-0.109077	0.334567	0.722377	0.857388	7.86315	9.18682	10.0387	9.19125	1.0401	1.21519	1.32788	1.21577
ENSG00000168397.16	exons	ATG4B	mRNA	mRNA	404.189	0.208387	0.190671	0.2665	0.383873	738.422	0.941382	0.427306	0.0127609	0.050408	23.6894	27.5392	6.17636	13.0533	3.56876	4.14873	0.930454	1.96645
ENSG00000049245.12	introns	VAMP3	mRNA	mRNA	131.419	0.878521	0.206995	1.42295e-05	6.3156e-05	738.365	0.0945484	0.336603	0.76455	0.882159	5.8001	10.8566	9.24563	9.98254	0.783375	1.46631	1.24873	1.34826
ENSG00000120314.18	exons	WDR55	mRNA	mRNA	438.288	0.379979	0.129465	0.00311942	0.00878851	738.348	0.665909	0.3458	0.0364049	0.113463	24.0943	31.4563	7.1776	12.0501	3.13932	4.09854	0.935192	1.57005
ENSG00000083223.17	exons	TUT7	mRNA	mRNA	655.68	0.538184	0.155165	0.00044643	0.00151706	738.06	0.702746	0.351971	0.0293452	0.0965039	33.752	49.3518	7.04107	12.1792	5.03235	7.35825	1.04981	1.81589
ENSG00000156381.8	exons	ANKRD9	mRNA	mRNA	318.591	0.45302	0.168064	0.00629188	0.0163606	737.929	0.704967	0.426776	0.0610343	0.167934	16.9858	23.3939	6.90231	12.3145	2.35424	3.24239	0.956661	1.70679
ENSG00000162618.13	introns	ADGRL4	mRNA	mRNA	30.2332	-0.457065	0.5283	0.312126	0.433096	737.811	-3.03078	0.411662	1.60279e-14	7.79365e-13	2.31501	1.51687	17.2336	1.98019	0.0204365	0.0133907	0.152135	0.0174808
ENSG00000085978.21	exons	ATG16L1	mRNA	mRNA	737.566	0.160191	0.123199	0.193668	0.29792	737.781	0.164707	0.340091	0.602699	0.777608	44.1362	49.3461	8.97969	10.2333	7.29886	8.16042	1.48498	1.69229
ENSG00000198837.9	exons	DENND4B	mRNA	mRNA	260.438	0.422164	0.237143	0.0670961	0.125816	737.751	0.628371	0.371855	0.0628124	0.171672	13.9757	19.0333	7.25784	11.9543	1.84278	2.50967	0.956993	1.57626
ENSG00000160087.20	exons	UBE2J2	mRNA	mRNA	327.688	0.311581	0.159569	0.0481307	0.0953398	737.589	0.640493	0.367261	0.0554321	0.156405	18.4758	23.0568	7.22508	11.9829	3.921	4.89322	1.53334	2.54306
ENSG00000164284.14	exons	GRPEL2	mRNA	mRNA	1216.83	-0.314766	0.126896	0.0123655	0.0297507	737.529	-0.845549	0.38044	0.0139112	0.0540544	85.6617	68.5645	12.6741	6.53231	19.3849	15.5158	2.86809	1.47823
ENSG00000137960.5	introns	GIPC2	mRNA	mRNA	28.0818	-0.985197	0.32423	0.00133986	0.00411488	737.505	-2.52133	0.366934	7.09695e-13	2.81655e-11	2.40198	1.15723	16.4957	2.71013	0.0155031	0.00746915	0.106468	0.0174921
ENSG00000173451.6	introns	THAP2	mRNA	mRNA	59.3619	0.149188	0.272091	0.570885	0.680779	737.369	-1.401	0.399844	0.000123252	0.00104805	3.55599	3.96779	14.2509	4.95138	0.320244	0.35733	1.2834	0.445909
ENSG00000102172.15	exons	SMS	mRNA	mRNA	4083.39	-0.541972	0.10198	8.86283e-08	5.32361e-07	737.343	-0.671315	0.40575	0.062405	0.170839	307.295	210.253	12.168	7.0336	142.266	97.3392	5.63331	3.2563
ENSG00000171311.12	introns	EXOSC1	mRNA	mRNA	73.2764	-0.528579	0.197535	0.00630844	0.0163984	737.271	-0.445732	0.33989	0.154067	0.326389	5.51312	3.77425	11.2848	7.91491	0.844147	0.577897	1.72788	1.2119
ENSG00000170445.13	exons	HARS	mRNA	mRNA	801.04	-0.0336325	0.158502	0.828594	0.883943	737.091	0.509978	0.342191	0.106532	0.252096	51.3689	50.1583	7.6944	11.5006	6.54131	6.38715	0.979804	1.46448
ENSG00000170579.16	exons	DLGAP1	mRNA	mRNA	97.852	-0.962002	0.230328	1.74567e-05	7.65005e-05	737.059	-1.28284	0.377517	0.000209705	0.00165493	8.26412	4.13807	13.9188	5.27532	0.682647	0.341819	1.14975	0.435761
ENSG00000070610.14	exons	GBA2	mRNA	mRNA	1129.35	-0.13794	0.113682	0.221689	0.332126	737.001	0.465739	0.356539	0.154063	0.326389	75.0462	68.0925	7.83876	11.3539	15.6249	14.1771	1.63205	2.36392
ENSG00000164631.18	exons	ZNF12	mRNA	mRNA	818.176	0.167706	0.150428	0.260221	0.376726	736.975	0.451229	0.341186	0.152242	0.323831	48.7967	54.9024	7.90163	11.2904	9.21214	10.3648	1.49172	2.13146
ENSG00000114650.19	exons	SCAP	mRNA	mRNA	786.937	-0.40671	0.155391	0.00800862	0.0202784	736.928	-0.164806	0.339096	0.596033	0.773243	56.9987	42.7411	10.2445	8.94629	8.86036	6.64404	1.59249	1.39069
ENSG00000051108.14	exons	HERPUD1	mRNA	mRNA	490.788	1.18995	0.190466	1.98182e-10	1.59682e-09	736.886	1.25317	0.366295	0.000205188	0.00162506	18.7315	43.4731	5.38069	13.809	3.63365	8.4332	1.04378	2.67876
ENSG00000114021.11	introns	NIT2	mRNA	mRNA	93.4224	1.27272	0.207205	3.59262e-10	2.82384e-09	736.748	0.514895	0.36839	0.123865	0.280164	3.41685	8.42391	7.61496	11.5711	0.193359	0.476708	0.43093	0.654808
ENSG00000128609.14	introns	NDUFA5	mRNA	mRNA	48.32	-0.369677	0.295301	0.19055	0.294171	736.695	-0.906056	0.392969	0.0103415	0.0426485	3.50275	2.62153	12.8657	6.31899	0.307044	0.229798	1.12778	0.553908
ENSG00000124356.15	exons	STAMBP	mRNA	mRNA	884.584	-0.168793	0.128241	0.184011	0.28626	736.611	-0.169906	0.336237	0.582894	0.763845	59.3831	52.7329	10.2523	8.93023	7.7141	6.85021	1.33181	1.16007
ENSG00000277258.4	exons	PCGF2	mRNA	mRNA	205.787	0.06902	0.183945	0.703702	0.789644	736.563	0.419807	0.342943	0.184369	0.369214	12.7051	13.3772	8.00631	11.1749	3.61866	3.81009	2.28035	3.18284
ENSG00000258733.5	introns	LINC02328	lncRNA	lncRNA	46.6995	1.22822	0.30154	2.10758e-05	9.12077e-05	736.557	0.62247	0.365834	0.0606511	0.167087	1.72344	4.19546	7.25732	11.9238	0.00890665	0.0216818	0.0375054	0.0616213
ENSG00000142453.11	exons	CARM1	mRNA	mRNA	657.196	-0.270227	0.205807	0.17892	0.280091	736.469	0.155467	0.339198	0.622778	0.791275	45.6912	37.6047	9.00008	10.1787	10.2562	8.44101	2.02022	2.28479
ENSG00000112659.13	introns	CUL9	mRNA	mRNA	42.5548	0.102458	0.288465	0.712709	0.796835	736.409	-0.130337	0.349496	0.682403	0.83103	2.59148	2.8021	10.0939	9.08333	0.0859187	0.0929015	0.334657	0.301151
ENSG00000106635.7	introns	BCL7B	mRNA	mRNA	64.3919	0.859215	0.230396	0.000125217	0.000473126	736.389	0.565811	0.351601	0.0785786	0.202547	2.85051	5.3108	7.46627	11.7105	0.157443	0.293334	0.412387	0.646808
ENSG00000227963.1	introns	RBM15-AS1	lncRNA	lncRNA	63.6138	-0.585235	0.221883	0.00683761	0.0176277	736.371	-0.735804	0.345809	0.0204584	0.0731756	4.89183	3.17086	12.2542	6.92208	0.097474	0.0631822	0.244175	0.137929
ENSG00000187824.8	introns	TMEM220	mRNA	mRNA	64.7216	-0.477613	0.239984	0.0402989	0.0819517	736.219	-0.999178	0.381438	0.00387176	0.0193534	4.827	3.3761	13.1147	6.05758	0.173671	0.121469	0.471854	0.217946
ENSG00000011347.9	introns	SYT7	mRNA	mRNA	27.1574	-2.65869	0.572501	4.50857e-07	2.47647e-06	736.216	-1.89205	0.466971	8.08164e-06	9.31215e-05	3.01961	0.42244	15.4477	3.72452	0.0504251	0.00705442	0.257965	0.0621965
ENSG00000185015.7	introns	CA13	mRNA	mRNA	41.671	0.379274	0.302978	0.190485	0.294092	736.211	-0.163322	0.335657	0.597138	0.774102	2.27584	3.00573	10.2139	8.95816	0.0392663	0.0518595	0.176227	0.15456
ENSG00000122863.5	introns	CHST3	mRNA	mRNA	22.8877	0.529616	0.427193	0.171692	0.27093	736.166	-0.549173	0.37173	0.1025	0.245405	1.1421	1.75879	11.6828	7.48809	0.0270447	0.0416478	0.276647	0.177317
ENSG00000103168.16	exons	TAF1C	mRNA	mRNA	239.767	0.0954561	0.15849	0.543189	0.656916	736.151	1.02065	0.447662	0.00933105	0.0393174	14.6751	15.714	5.87843	13.2921	2.63135	2.81765	1.05405	2.38337
ENSG00000180626.9	exons	ZNF594	mRNA	mRNA	439.402	0.0796011	0.151952	0.597133	0.703044	736.099	-0.255296	0.359243	0.434892	0.644123	27.0673	28.6245	10.5831	8.58603	5.09358	5.38661	1.99156	1.61574
ENSG00000128159.11	exons	TUBGCP6	mRNA	mRNA	171.657	0.791276	0.275859	0.00282953	0.00804681	736.076	1.3143	0.446491	0.000939901	0.00599664	7.80206	13.9545	5.10155	14.067	1.0147	1.81487	0.663487	1.8295
ENSG00000285458.1	introns	AC093827.5	mRNA	mRNA	30.2205	1.23079	0.326727	7.34728e-05	0.000289121	736.024	0.811205	0.434697	0.0337645	0.107182	1.1024	2.72789	6.49704	12.6702	0.0233509	0.057782	0.13762	0.268379
ENSG00000106078.18	exons	COBL	mRNA	mRNA	130.231	-0.456088	0.218963	0.0325873	0.0685085	736.009	-1.73338	0.531063	0.000192492	0.00154046	9.59917	6.90689	15.1973	3.9695	0.668978	0.48135	1.05912	0.27664
ENSG00000088280.18	exons	ASAP3	mRNA	mRNA	950.763	0.582822	0.137376	1.83654e-05	8.02082e-05	735.726	1.13329	0.442185	0.00377701	0.0189714	48.0483	72.4556	5.58641	13.573	9.63278	14.526	1.11997	2.72114
ENSG00000123836.14	introns	PFKFB2	mRNA	mRNA	73.7285	0.267474	0.253048	0.275903	0.39393	735.696	-0.716411	0.376203	0.035178	0.110652	4.22093	5.12374	12.228	6.93069	0.115763	0.140523	0.335362	0.19008
ENSG00000142102.15	exons	PGGHG	mRNA	mRNA	269.574	0.751035	0.320232	0.0133304	0.0317581	735.579	1.67276	0.574893	0.000692646	0.00461289	12.3992	21.7678	4.04684	15.1088	2.35727	4.13837	0.769361	2.87239
ENSG00000159335.15	introns	PTMS	mRNA	mRNA	54.1394	0.974756	0.329924	0.00179042	0.00533332	735.562	1.01334	0.47494	0.0137269	0.0534943	2.24155	4.62031	5.83836	13.3168	0.565762	1.16616	1.47359	3.36114
ENSG00000280511.1	introns	AL591030.1	lncRNA	lncRNA	37.7331	0.364685	0.339329	0.255285	0.371258	735.483	-0.715333	0.401896	0.0457762	0.135198	2.06277	2.71968	12.2664	6.8867	3.24336	4.27622	19.2868	10.8281
ENSG00000100353.17	exons	EIF3D	mRNA	mRNA	3972.45	0.030192	0.0889555	0.737879	0.816971	735.245	0.233907	0.336512	0.454523	0.661093	249.137	254.348	8.68664	10.4603	61.213	62.4934	2.13431	2.57009
ENSG00000013288.8	introns	MAN2B2	mRNA	mRNA	52.4478	0.622108	0.30699	0.0333909	0.0699442	735.194	0.470394	0.344726	0.137895	0.302176	2.56165	4.08582	7.80893	11.3367	0.0651985	0.103991	0.198751	0.288539
ENSG00000062485.18	introns	CS	mRNA	mRNA	73.4555	0.110845	0.228095	0.619389	0.721477	735.166	0.360771	0.363069	0.276189	0.483946	4.47352	4.83655	8.16443	10.9804	0.200678	0.216963	0.366249	0.492573
ENSG00000151657.11	exons	KIN	mRNA	mRNA	310.113	-0.375953	0.13163	0.00394591	0.0108539	735.158	0.124446	0.34537	0.698691	0.841961	22.2372	17.068	9.09136	10.0533	3.24915	2.49386	1.32837	1.46892
ENSG00000164053.20	introns	ATRIP	mRNA	mRNA	109.409	-0.663419	0.185003	0.000261276	0.000928743	735.145	-0.669815	0.365001	0.0434918	0.130074	8.54745	5.31957	12.0469	7.0974	0.55127	0.343088	0.77697	0.457749
ENSG00000257322.5	introns	AC138123.1	lncRNA	lncRNA	76.0899	2.448	0.344487	2.04551e-13	2.15668e-12	735.076	1.53747	0.379808	1.24082e-05	0.000136661	1.42594	8.21802	4.6317	14.5108	0.00677887	0.0390681	0.0220189	0.0689839
ENSG00000125450.10	exons	NUP85	mRNA	mRNA	940.34	-0.457264	0.101504	5.8431e-06	2.75033e-05	734.962	0.303195	0.369155	0.368071	0.580429	69.0604	50.1224	8.39889	10.7407	13.2988	9.65191	1.61735	2.0683
ENSG00000226699.1	introns	AL360181.1	lncRNA	lncRNA	10.6186	0.790369	0.572429	0.100326	0.175778	734.816	1.44438	0.403074	9.13892e-05	0.000805151	0.445621	0.900226	4.81376	14.322	0.0930509	0.187978	1.00517	2.9906
ENSG00000204371.11	introns	EHMT2	mRNA	mRNA	73.558	-0.533432	0.25934	0.0331066	0.0694381	734.807	-0.448992	0.344817	0.156022	0.328918	5.57996	3.74309	11.2609	7.87459	0.524433	0.351795	1.05836	0.740093
ENSG00000106346.11	exons	USP42	mRNA	mRNA	241.407	0.626482	0.130923	1.39347e-06	7.14571e-06	734.801	0.463953	0.358008	0.153901	0.326185	11.9839	18.6131	7.8066	11.3288	1.69456	2.63194	1.10387	1.60192
ENSG00000088682.13	introns	COQ9	mRNA	mRNA	72.4199	-0.112655	0.23797	0.625644	0.726444	734.767	-0.840271	0.358135	0.0102801	0.0424268	4.78764	4.39117	12.5746	6.55989	0.502534	0.460919	1.31989	0.688558
ENSG00000110315.6	introns	RNF141	mRNA	mRNA	85.9645	0.534306	0.243366	0.0238272	0.0523472	734.663	-0.615066	0.37585	0.0699412	0.186031	4.40825	6.48727	11.8749	7.25687	0.202836	0.298499	0.546399	0.33391
ENSG00000118922.17	exons	KLF12	mRNA	mRNA	482.075	0.371179	0.120758	0.0019638	0.00579676	734.607	0.253393	0.349859	0.431964	0.64114	26.6127	34.4876	8.59302	10.5373	2.43639	3.15734	0.78669	0.964689
ENSG00000132359.14	exons	RAP1GAP2	mRNA	mRNA	352.121	-0.273074	0.165038	0.0933718	0.165611	734.512	0.0736197	0.400934	0.838832	0.923753	24.4784	20.1509	9.27	9.85784	3.25078	2.67609	1.23108	1.30914
ENSG00000107560.11	exons	RAB11FIP2	mRNA	mRNA	454.845	0.206748	0.133922	0.119751	0.202777	734.416	-0.501884	0.346629	0.107816	0.254205	26.7654	30.8836	11.471	7.65434	4.3387	5.00626	1.85946	1.24077
ENSG00000001497.16	exons	LAS1L	mRNA	mRNA	740.369	-0.232421	0.123041	0.0556257	0.10774	734.392	0.355366	0.338562	0.256909	0.461228	50.7529	43.0848	8.22522	10.8995	9.08085	7.70885	1.47168	1.95017
ENSG00000178971.14	introns	CTC1	mRNA	mRNA	50.3575	0.849044	0.237799	0.000237353	0.000849491	734.346	0.281897	0.370361	0.400511	0.610887	2.24745	4.13508	8.43688	10.6866	0.152794	0.281126	0.573586	0.726537
ENSG00000269113.3	exons	TRABD2B	mRNA	mRNA	105.386	2.95643	0.244481	1.87838e-34	6.09012e-33	734.228	2.98148	0.419638	9.50334e-14	4.20057e-12	1.48667	11.8705	2.03934	17.0811	0.211354	1.68758	0.289926	2.42836
ENSG00000258441.1	introns	LINC00641	lncRNA	lncRNA	120.458	0.0831871	0.199025	0.670941	0.763719	734.188	0.201902	0.385494	0.560391	0.746398	7.4131	7.85429	8.73541	10.384	6.69657	7.09511	7.89107	9.3803
ENSG00000100319.12	introns	ZMAT5	mRNA	mRNA	36.7664	0.337271	0.300141	0.240586	0.354351	734.128	0.0751825	0.345298	0.81629	0.911045	2.04414	2.6158	9.26845	9.8494	0.0622151	0.0796139	0.282093	0.299775
ENSG00000184254.16	introns	ALDH1A3	mRNA	mRNA	94.7959	3.19294	0.311271	1.24447e-25	2.76547e-24	734.123	1.6575	0.364515	1.1871e-06	1.66536e-05	1.15508	10.8598	4.36025	14.7574	0.0348535	0.327684	0.131567	0.445293
ENSG00000158863.21	introns	FAM160B2	mRNA	mRNA	37.5316	1.90912	0.367489	4.93406e-08	3.05793e-07	734.067	0.432411	0.440822	0.260372	0.465448	0.947786	3.80913	7.79415	11.3221	0.127015	0.51047	1.04451	1.5173
ENSG00000126067.11	exons	PSMB2	mRNA	mRNA	1142.64	-0.309165	0.112363	0.005593	0.0147232	733.859	-0.444697	0.363743	0.178343	0.360881	80.2099	64.6127	11.2533	7.85751	16.562	13.3415	2.32362	1.62245
ENSG00000127922.9	exons	SEM1	mRNA	mRNA	1409.93	0.176604	0.165113	0.279137	0.397502	733.851	0.0491018	0.366422	0.883018	0.945608	83.741	94.9591	9.35041	9.76022	7.28817	8.2645	0.813786	0.849453
ENSG00000100433.15	introns	KCNK10	mRNA	mRNA	16.6298	-2.69141	0.663417	7.42162e-06	3.43375e-05	733.832	-2.33388	0.366234	2.25778e-11	7.26602e-10	1.87113	0.236607	16.1052	3.00489	0.0135054	0.00170777	0.116244	0.0216886
ENSG00000228437.5	exons	LINC02474	lncRNA	lncRNA	89.7822	11.567	2.9987	5.04825e-22	9.28372e-21	733.804	6.96893	0.549776	2.05483e-36	5.63652e-34	0	11.3794	0.122633	18.9868	0	8.33044	0.0897753	13.8995
ENSG00000254936.4	exons	AF131215.4	lncRNA	lncRNA	7.92277	0.416539	0.55035	0.371231	0.494339	733.753	-0.16186	0.342328	0.605695	0.779727	0.407857	0.596309	10.1916	8.91644	0.234266	0.34251	5.85389	5.12145
ENSG00000086289.11	introns	EPDR1	mRNA	mRNA	44.8035	0.154667	0.27789	0.56375	0.674437	733.607	-0.238345	0.340609	0.446608	0.654275	2.67644	3.00215	10.471	8.6333	0.0100908	0.0113188	0.0394781	0.0325496
ENSG00000139182.14	introns	CLSTN3	mRNA	mRNA	42.246	0.557245	0.358233	0.0965747	0.170364	733.418	0.799402	0.382776	0.020969	0.0745076	2.1179	3.23654	6.63898	12.4604	0.0947774	0.144838	0.297099	0.55761
ENSG00000138867.16	introns	GUCD1	mRNA	mRNA	135.102	0.228135	0.191063	0.224595	0.335641	733.393	0.140769	0.340726	0.658546	0.815003	7.87185	9.25152	9.01142	10.0873	0.716665	0.842272	0.820414	0.918362
ENSG00000260167.1	introns	AC093249.2	lncRNA	lncRNA	62.381	-0.872575	0.265191	0.000644438	0.00212598	733.392	-0.999271	0.392853	0.00479863	0.0229873	5.18513	2.72132	13.0881	6.01063	0.233512	0.122554	0.589419	0.270688
ENSG00000198856.12	exons	OSTC	mRNA	mRNA	2905.2	0.477404	0.128348	0.000175308	0.000643373	733.232	-0.363071	0.425877	0.330286	0.542913	153.5	214.717	11.0365	8.05799	94.9288	132.787	6.82531	4.98329
ENSG00000163618.17	exons	CADPS	mRNA	mRNA	246.356	2.12311	0.178654	2.78103e-33	8.60146e-32	733.22	1.67209	0.375798	1.75751e-06	2.37348e-05	5.77459	25.4497	4.29574	14.7985	0.394493	1.73861	0.293465	1.01096
ENSG00000145041.15	exons	DCAF1	mRNA	mRNA	565.156	-0.34715	0.106504	0.00104219	0.00327951	733.139	-0.139436	0.337226	0.652325	0.811001	40.1588	31.4715	10.0913	9.00078	5.86345	4.59505	1.4734	1.31417
ENSG00000167657.13	exons	DAPK3	mRNA	mRNA	367.846	1.66616	0.184349	4.80358e-20	7.95477e-19	733.127	1.54928	0.410134	3.75098e-05	0.000364788	11.0265	35.5958	4.56151	14.5303	3.10694	10.0298	1.28529	4.09419
ENSG00000164111.14	exons	ANXA5	mRNA	mRNA	3600.96	0.544828	0.11656	1.99173e-06	1.00062e-05	733.088	0.278227	0.366533	0.402797	0.61315	184.77	271.631	8.43993	10.6508	60.8999	89.529	2.78178	3.51049
ENSG00000267169.1	introns	AC022098.1	lncRNA	lncRNA	50.6957	-0.117022	0.252058	0.630273	0.730515	733.061	0.742319	0.41768	0.0448919	0.133227	3.34519	3.08021	6.74132	12.3487	0.108248	0.0996734	0.218145	0.399597
ENSG00000149923.13	introns	PPP4C	mRNA	mRNA	91.0889	0.581283	0.203132	0.00347196	0.00967479	733.05	0.612857	0.382041	0.0753524	0.196677	4.58864	6.95636	7.23785	11.8519	0.688365	1.04356	1.08579	1.77796
ENSG00000161395.13	introns	PGAP3	mRNA	mRNA	59.7017	-0.76626	0.226799	0.000516949	0.0017373	732.944	-0.334147	0.359422	0.306896	0.518333	4.80308	2.76378	10.8473	8.23969	0.218252	0.125586	0.492902	0.374412
ENSG00000166197.16	introns	NOLC1	mRNA	mRNA	86.4677	-0.546528	0.206285	0.00662623	0.0171329	732.907	-0.504841	0.339835	0.106212	0.251569	6.52286	4.43643	11.422	7.66403	0.844274	0.574221	1.47839	0.991979
ENSG00000122912.14	exons	SLC25A16	mRNA	mRNA	129.831	0.288954	0.188588	0.119184	0.202075	732.673	-0.0279851	0.342862	0.926518	0.966542	7.38257	9.0728	9.64477	9.4352	0.944667	1.16095	1.23414	1.20732
ENSG00000173960.13	exons	UBXN2A	mRNA	mRNA	580.529	0.667561	0.115904	6.66699e-09	4.58231e-08	732.565	0.345982	0.34205	0.274085	0.481272	28.349	45.2297	8.22327	10.8539	4.1193	6.57217	1.1949	1.57714
ENSG00000164889.13	exons	SLC4A2	mRNA	mRNA	528.392	0.927116	0.243418	8.55172e-05	0.000332536	732.545	1.04009	0.396119	0.00364713	0.0184561	22.685	44.2857	5.89699	13.1796	2.9888	5.83474	0.776943	1.73645
ENSG00000166669.13	exons	ATF7IP2	mRNA	mRNA	233.456	-0.938102	0.151986	3.99742e-10	3.12634e-09	732.525	-1.03604	0.359481	0.00167802	0.00976897	19.4851	10.1041	13.1215	5.95456	3.04884	1.58099	2.05313	0.93171
ENSG00000206337.10	introns	HCP5	lncRNA	lncRNA	61.8787	-0.28424	0.316037	0.343219	0.466418	732.396	-0.706983	0.37272	0.0361869	0.112972	4.35778	3.485	12.1386	6.93408	0.0591551	0.0473075	0.164777	0.0941274
ENSG00000137200.12	exons	CMTR1	mRNA	mRNA	721.926	0.150268	0.0987383	0.126495	0.212209	731.962	0.383222	0.37535	0.261007	0.466141	43.3556	48.1445	8.05766	11.0038	8.22064	9.12864	1.52781	2.08642
ENSG00000165733.7	exons	BMS1	mRNA	mRNA	1983.86	-0.364064	0.119368	0.00211556	0.00620531	731.781	0.311313	0.352539	0.335623	0.548246	141.694	109.749	8.337	10.7197	18.2761	14.1557	1.07533	1.38266
ENSG00000117448.13	exons	AKR1A1	mRNA	mRNA	1431.47	-0.85482	0.126223	8.28576e-12	7.61135e-11	731.776	-0.141097	0.361846	0.670221	0.822567	117.142	64.2881	10.0918	8.96478	37.5336	20.5986	3.23352	2.8724
ENSG00000138078.15	exons	PREPL	mRNA	mRNA	919.061	-0.618714	0.122053	3.23083e-07	1.81059e-06	731.772	-0.928833	0.36974	0.00576736	0.0267101	70.7299	45.7559	12.8082	6.2483	8.67532	5.61216	1.57098	0.76638
ENSG00000160972.9	introns	PPP1R16A	mRNA	mRNA	31.0536	1.51456	0.349236	4.78726e-06	2.2859e-05	731.713	1.615	0.381033	5.02289e-06	6.10285e-05	0.973103	2.96277	4.43552	14.6194	0.0519293	0.158107	0.2367	0.780161
ENSG00000260083.1	introns	MIR762HG	lncRNA	lncRNA	42.4224	0.305252	0.285376	0.264573	0.381693	731.61	-0.171396	0.358712	0.599298	0.775405	2.3698	3.007	10.1994	8.85286	0.130323	0.165365	0.5609	0.486849
ENSG00000143641.9	exons	GALNT2	mRNA	mRNA	606.293	-0.715751	0.157543	4.09164e-06	1.97379e-05	731.575	-0.827165	0.353815	0.0106774	0.043722	47.9173	28.9269	12.4714	6.57991	6.18846	3.73588	1.61067	0.849788
ENSG00000213983.11	exons	AP1G2	mRNA	mRNA	307.568	1.22526	0.196961	2.28357e-10	1.82934e-09	731.425	0.155558	0.390947	0.659111	0.815356	11.5244	27.4581	8.8965	10.1509	1.67092	3.98117	1.28991	1.47179
ENSG00000074935.13	introns	TUBE1	mRNA	mRNA	70.5437	-1.51082	0.285528	4.14514e-08	2.58909e-07	731.312	-1.60967	0.37109	3.13609e-06	4.00663e-05	6.69754	2.24348	14.5971	4.44739	0.68482	0.229395	1.49255	0.454743
ENSG00000248473.1	introns	LINC01962	lncRNA	lncRNA	31.0947	1.25242	0.563759	0.00966561	0.0239579	731.155	-0.59529	0.500387	0.152929	0.324908	1.04535	2.89573	12.0241	7.01635	2.63978	7.31245	30.3638	17.718
ENSG00000164978.17	introns	NUDT2	mRNA	mRNA	78.668	0.433692	0.222718	0.046031	0.0917779	730.98	-0.0118362	0.335248	0.966583	0.985097	4.2195	5.75123	9.56251	9.47334	0.32129	0.437922	0.728128	0.721339
ENSG00000188171.15	exons	ZNF626	mRNA	mRNA	463.418	-0.145101	0.125769	0.244613	0.359206	730.919	-0.239489	0.372088	0.476072	0.679009	30.9017	27.8339	10.4565	8.57773	4.60327	4.14626	1.55766	1.27778
ENSG00000181104.6	introns	F2R	mRNA	mRNA	34.9344	0.0178872	0.287795	0.949386	0.966565	730.797	-0.677224	0.344811	0.0323495	0.103821	2.19455	2.23318	11.9719	7.05922	0.140021	0.142486	0.763854	0.450407
ENSG00000103043.14	exons	VAC14	mRNA	mRNA	370.293	-0.109356	0.197309	0.569628	0.679663	730.726	0.696637	0.388913	0.0462371	0.136263	24.3794	22.5532	6.93833	12.0909	2.94579	2.72513	0.838368	1.46096
ENSG00000134697.12	exons	GNL2	mRNA	mRNA	1721.98	-0.56708	0.106625	8.57647e-08	5.16039e-07	730.599	-0.668205	0.351579	0.0377127	0.116442	130.51	87.7408	11.9505	7.07546	22.7171	15.2725	2.08015	1.23159
ENSG00000226067.6	introns	LINC00623	lncRNA	lncRNA	132.924	-0.146777	0.196654	0.445688	0.567536	730.538	-1.177	0.428955	0.00207565	0.0116546	8.8631	7.98425	13.5895	5.43482	0.0943465	0.0849912	0.144659	0.0578529
ENSG00000100206.9	introns	DMC1	mRNA	mRNA	35.9879	-1.29119	0.321937	2.5492e-05	0.000108757	730.523	-1.81891	0.361455	8.8261e-08	1.57572e-06	3.29754	1.26372	15.0382	3.98571	0.0689659	0.02643	0.314516	0.0833587
ENSG00000117013.15	introns	KCNQ4	mRNA	mRNA	44.7943	-1.75305	0.430886	1.23854e-05	5.55361e-05	730.472	-0.825548	0.435339	0.0302642	0.098854	4.48211	1.19531	12.619	6.40364	0.0857689	0.0228732	0.241475	0.122539
ENSG00000116138.12	exons	DNAJC16	mRNA	mRNA	586.212	0.493511	0.113178	1.1335e-05	5.11621e-05	730.124	0.111983	0.344676	0.727427	0.860395	30.7733	43.5258	9.07685	9.93673	3.59376	5.08301	1.06001	1.16043
ENSG00000145388.14	exons	METTL14	mRNA	mRNA	645.093	-0.0159706	0.124189	0.895757	0.93014	729.698	-0.124165	0.351415	0.697726	0.841407	41.1099	40.6521	9.98316	9.01932	5.99094	5.92424	1.45485	1.31439
ENSG00000126749.15	introns	EMG1	mRNA	mRNA	79.3306	0.248211	0.204609	0.216199	0.325805	729.698	-0.295141	0.33806	0.343716	0.556245	4.58034	5.47436	10.6178	8.38463	0.225989	0.270099	0.523872	0.413688
ENSG00000204304.11	exons	PBX2	mRNA	mRNA	1073.25	0.856002	0.132937	7.99161e-11	6.68115e-10	729.602	1.34456	0.379286	0.000115976	0.000992692	48.1566	87.8722	5.08714	13.9128	11.0858	20.2284	1.17107	3.20277
ENSG00000175137.10	introns	SH3BP5L	mRNA	mRNA	56.1985	0.964437	0.25626	9.70331e-05	0.0003732	729.226	0.548423	0.347415	0.0853273	0.215057	2.36269	4.76015	7.46891	11.5213	0.242427	0.488421	0.766357	1.18215
ENSG00000248730.1	exons	EGFLAM-AS4	lncRNA	lncRNA	74.0249	11.2528	2.96312	4.48327e-21	7.88739e-20	729.199	8.09037	1.26099	2.08877e-11	6.75477e-10	0	9.38224	0.0475722	18.9419	0	5.94189	0.0301281	11.9961
ENSG00000104973.17	exons	MED25	mRNA	mRNA	196.871	0.817815	0.198491	2.62473e-05	0.000111692	729.153	1.20374	0.379024	0.000521152	0.00361363	8.93484	16.0174	5.4516	13.5367	1.16233	2.0837	0.709197	1.76098
ENSG00000139971.15	exons	ARMH4	mRNA	mRNA	554.199	1.2836	0.128742	8.9678e-24	1.81549e-22	729.132	1.34055	0.38037	0.000125186	0.00106236	20.3505	49.891	5.08257	13.9052	2.69009	6.59498	0.671854	1.83809
ENSG00000185088.13	exons	RPS27L	mRNA	mRNA	837.896	-0.427345	0.168879	0.0101904	0.0250998	729.12	-0.851751	0.433453	0.0251331	0.0855915	61.1204	45.0781	12.6501	6.33729	6.69666	4.93899	1.38601	0.694345
ENSG00000013523.9	exons	ANGEL1	mRNA	mRNA	379.548	-0.467071	0.145708	0.00118143	0.00366881	728.991	-0.663015	0.354591	0.0405388	0.123081	27.9601	20.1454	11.9191	7.065	4.35923	3.14085	1.85829	1.1015
ENSG00000111875.7	exons	ASF1A	mRNA	mRNA	1165.68	1.16897	0.137753	1.05363e-17	1.51685e-16	728.886	0.545148	0.408364	0.13427	0.296403	45.2111	102.533	7.36726	11.6141	17.9623	40.7361	2.927	4.61425
ENSG00000087077.13	exons	TRIP6	mRNA	mRNA	722.143	0.905993	0.15896	7.65342e-09	5.21791e-08	728.831	1.44586	0.409322	0.000109518	0.000943476	31.6192	59.9083	4.77685	14.203	11.2845	21.3805	1.7048	5.0689
ENSG00000175970.10	introns	UNC119B	mRNA	mRNA	99.1655	-0.190034	0.179578	0.281403	0.399988	728.831	-0.518408	0.340396	0.097507	0.236635	6.70503	5.86364	11.4075	7.57238	0.836978	0.731948	1.42398	0.945248
ENSG00000197345.12	introns	MRPL21	mRNA	mRNA	81.727	-0.245201	0.202585	0.216324	0.325941	728.815	-0.364292	0.343893	0.248704	0.451575	5.64862	4.70982	10.8635	8.11598	0.580238	0.483803	1.11592	0.833691
ENSG00000143368.9	introns	SF3B4	mRNA	mRNA	222.174	0.599145	0.196343	0.00184272	0.00547216	728.694	0.322483	0.370564	0.336575	0.549252	11.1079	17.0514	8.2251	10.7512	3.99135	6.12698	2.95548	3.86318
ENSG00000118508.4	introns	RAB32	mRNA	mRNA	151.258	3.13946	0.219283	2.86604e-47	1.5064e-45	728.558	1.58025	0.41074	2.82012e-05	0.000282873	1.92098	17.2502	4.43114	14.5416	0.191028	1.71541	0.440647	1.44607
ENSG00000122008.15	exons	POLK	mRNA	mRNA	230.331	0.659506	0.186625	0.000320593	0.0011216	728.557	0.190214	0.352483	0.559162	0.745443	11.2375	17.9557	8.74474	10.228	1.23421	1.97207	0.960433	1.12334
ENSG00000176108.9	introns	CHMP6	mRNA	mRNA	77.9114	1.57574	0.271458	2.15885e-09	1.57082e-08	728.444	0.9725	0.366936	0.00372696	0.0187765	2.41495	7.45988	6.08778	12.882	0.152826	0.472084	0.385254	0.815216
ENSG00000090612.20	exons	ZNF268	mRNA	mRNA	1159.18	0.0534572	0.13587	0.701459	0.7879	728.428	0.124378	0.376126	0.716669	0.853526	72.1234	74.7955	8.97956	9.98985	5.11695	5.30653	0.637074	0.708751
ENSG00000089057.14	exons	SLC23A2	mRNA	mRNA	333.015	-0.680611	0.15347	6.92176e-06	3.2169e-05	728.369	-0.716832	0.348146	0.0247034	0.0845358	26.0659	16.1419	12.0678	6.9001	3.46852	2.14796	1.60582	0.918178
ENSG00000110048.11	exons	OSBP	mRNA	mRNA	830.426	0.334482	0.11319	0.00294227	0.00833547	728.249	0.389121	0.351722	0.228563	0.427377	46.4777	58.774	8.00976	10.955	8.46281	10.7018	1.45844	1.99472
ENSG00000166432.14	introns	ZMAT1	mRNA	mRNA	40.9462	0.0829583	0.338834	0.79671	0.862138	727.952	-1.00935	0.363922	0.00241828	0.013194	2.5069	2.6828	12.9706	5.9864	0.059363	0.0635283	0.307142	0.141757
ENSG00000163214.20	exons	DHX57	mRNA	mRNA	848.818	-0.307489	0.134992	0.0213675	0.0476962	727.914	-0.0642058	0.335302	0.833125	0.920426	59.5821	48.0008	9.73274	9.22327	7.46175	6.01137	1.21888	1.15507
ENSG00000144559.10	exons	TAMM41	mRNA	mRNA	105.645	0.153725	0.190842	0.412553	0.535341	727.847	0.189909	0.337641	0.545439	0.735569	6.31618	7.0737	8.76414	10.1901	1.06602	1.19387	1.47918	1.71985
ENSG00000241163.7	introns	LINC00877	lncRNA	lncRNA	32.1596	1.06819	0.970667	0.0849019	0.153137	727.801	0.606974	0.360027	0.063549	0.173226	0.912333	3.16372	7.24263	11.7105	0.00381209	0.0132193	0.0302626	0.048931
ENSG00000113749.7	introns	HRH2	mRNA	mRNA	30.2863	-3.42229	0.505948	1.9227e-12	1.87662e-11	727.718	-3.50259	0.381957	3.78635e-21	3.50327e-19	3.53684	0.301773	17.489	1.46189	0.0751752	0.00641415	0.371727	0.0310723
ENSG00000277791.4	introns	PSMB3	mRNA	mRNA	98.1628	0.037859	0.179776	0.831764	0.885999	727.702	0.156656	0.345319	0.625427	0.793224	6.14188	6.29969	8.87042	10.0801	0.595317	0.610613	0.859787	0.977036
ENSG00000119684.15	exons	MLH3	mRNA	mRNA	453.768	-0.62181	0.134633	3.09312e-06	1.51246e-05	727.541	-0.403828	0.337974	0.194619	0.383449	34.9543	22.5583	10.9849	7.96138	4.17964	2.69739	1.31352	0.951976
ENSG00000198522.13	introns	GPN1	mRNA	mRNA	75.1878	0.325768	0.229642	0.145588	0.237673	726.826	-0.0280962	0.350966	0.927481	0.96702	4.21857	5.31107	9.56849	9.35919	0.216159	0.272139	0.490289	0.479565
ENSG00000080802.18	exons	CNOT4	mRNA	mRNA	339.019	-0.38888	0.134697	0.00354542	0.00986001	726.779	-0.280109	0.339587	0.369789	0.582061	24.3911	18.5777	10.5299	8.39656	3.48493	2.65433	1.50449	1.19968
ENSG00000150459.12	introns	SAP18	mRNA	mRNA	93.5712	0.0121809	0.196145	0.950912	0.967466	726.738	-0.353975	0.338031	0.255874	0.459981	5.90826	5.95137	10.7917	8.13369	1.14169	1.15002	2.08535	1.57173
ENSG00000279598.1	exons	AC009948.5	ncRNA	TEC	53.8945	0.171594	0.333847	0.587706	0.69469	726.694	-0.0874525	0.347743	0.781704	0.892375	3.18935	3.64147	9.80627	9.11797	0.723866	0.826479	2.22566	2.06944
ENSG00000259732.1	introns	AC092757.2	lncRNA	lncRNA	36.8004	0.234661	0.272885	0.372649	0.495716	726.623	-0.137264	0.349938	0.666507	0.820262	2.12331	2.54093	10.0047	8.9177	0.183297	0.219348	0.863665	0.769829
ENSG00000143178.12	introns	TBX19	mRNA	mRNA	18.783	0.925288	0.550879	0.0495479	0.0977535	726.487	0.590304	0.358835	0.070644	0.187409	0.742765	1.63787	7.28472	11.6341	0.0249753	0.055073	0.244947	0.391195
ENSG00000234273.1	introns	AC073071.1	lncRNA	lncRNA	4.51612	-0.358137	0.710256	0.490595	0.609348	726.485	-1.34967	2.08909	0.0213019	0.0754136	0.344999	0.227394	17.3607	1.55809	0.00461241	0.00304011	0.232102	0.0208306
ENSG00000184557.4	exons	SOCS3	mRNA	mRNA	648.123	2.4153	0.144769	3.08642e-63	2.62228e-61	726.162	1.99424	0.419113	3.29728e-07	5.22988e-06	12.8711	69.2748	3.52645	15.384	4.70779	25.3383	1.28985	5.6269
ENSG00000236373.1	introns	AL391704.2	lncRNA	lncRNA	27.4507	-3.50019	0.620619	2.0295e-09	1.48205e-08	726.109	-3.59977	0.36655	7.07853e-24	8.0516e-22	3.2293	0.249932	17.528	1.38105	0.0235193	0.00182028	0.127658	0.0100583
ENSG00000101311.15	introns	FERMT1	mRNA	mRNA	51.1271	-2.97831	0.341859	5.0325e-19	7.87755e-18	726.088	-3.31518	0.395703	4.63753e-18	3.22772e-16	5.78332	0.696747	17.2703	1.63819	0.133438	0.0160759	0.398474	0.0377977
ENSG00000076770.14	exons	MBNL3	mRNA	mRNA	656.638	1.45402	0.139895	9.47629e-26	2.11695e-24	725.939	0.991599	0.408744	0.00672033	0.0302317	22.1223	61.1028	5.95289	12.9517	1.81345	5.00884	0.487981	1.0617
ENSG00000119421.6	introns	NDUFA8	mRNA	mRNA	61.6232	0.245401	0.245791	0.304252	0.424886	725.857	-0.793626	0.389444	0.0232788	0.0807931	3.55151	4.25888	12.3328	6.56969	0.238069	0.285486	0.826703	0.440387
ENSG00000183665.5	introns	TRMT12	mRNA	mRNA	119.219	-0.113714	0.168157	0.492363	0.610903	725.842	-0.610967	0.347245	0.054921	0.155367	7.87098	7.23942	11.6764	7.22566	0.874553	0.80438	1.29738	0.802851
ENSG00000162144.9	exons	CYB561A3	mRNA	mRNA	267.066	-0.0869691	0.16853	0.599866	0.705277	725.778	0.158129	0.343228	0.62004	0.789646	17.451	16.3981	8.85197	10.0484	1.64679	1.54743	0.835328	0.948231
ENSG00000163159.12	introns	VPS72	mRNA	mRNA	48.7346	0.00146061	0.253806	0.996604	0.997716	725.585	-0.313634	0.353209	0.330992	0.54369	3.08692	3.08992	10.6445	8.25085	0.148481	0.148625	0.512001	0.396867
ENSG00000166855.9	exons	CLPX	mRNA	mRNA	946.442	0.174655	0.11717	0.134209	0.222669	725.524	0.181287	0.363036	0.583313	0.764156	56.3294	63.6268	8.73166	10.1621	10.3148	11.6511	1.59891	1.86085
ENSG00000153487.12	exons	ING1	mRNA	mRNA	183.493	0.235777	0.169906	0.159435	0.255699	725.274	-0.13923	0.35086	0.663273	0.818225	10.6667	12.59	9.97808	8.9092	1.6698	1.97088	1.562	1.39468
ENSG00000064309.14	exons	CDON	mRNA	mRNA	359.637	-0.478309	0.19509	0.012297	0.0296129	725.263	-1.03975	0.359179	0.00161194	0.00945626	26.6396	18.9424	12.9968	5.8902	2.51317	1.78701	1.22611	0.55568
ENSG00000022556.15	exons	NLRP2	mRNA	mRNA	1366.1	-0.603859	0.151623	5.04206e-05	0.000204176	725.137	0.6197	0.371473	0.0654057	0.177037	104.847	68.2984	7.15651	11.7272	16.6081	10.8187	1.13361	1.85763
ENSG00000151240.16	exons	DIP2C	mRNA	mRNA	258.612	0.658189	0.170273	8.5885e-05	0.000333781	724.852	0.95275	0.408023	0.00914766	0.0387548	12.6203	20.1573	6.07472	12.8015	1.47382	2.354	0.709415	1.49498
ENSG00000165060.12	exons	FXN	mRNA	mRNA	233.03	-0.826214	0.171115	9.13527e-07	4.81168e-06	724.736	-0.537372	0.346979	0.0910249	0.225421	18.9608	10.5744	11.4117	7.46159	1.97385	1.10081	1.18797	0.776763
ENSG00000001461.16	introns	NIPAL3	mRNA	mRNA	40.3079	-0.617631	0.293994	0.0275448	0.0593406	724.719	-0.985453	0.352451	0.00236104	0.0129453	3.12068	1.98812	12.8228	6.04999	0.0653149	0.0416108	0.268378	0.126624
ENSG00000163626.16	introns	COX18	mRNA	mRNA	70.0262	-0.55399	0.253841	0.0240533	0.0527807	724.702	-1.11742	0.382714	0.001318	0.00798508	5.34639	3.52903	13.2427	5.62963	0.513188	0.338744	1.27114	0.540376
ENSG00000058453.16	exons	CROCC	mRNA	mRNA	73.2643	-0.0890874	0.254963	0.717023	0.800495	724.662	0.196925	0.46663	0.624358	0.792354	4.7962	4.48964	8.5888	10.2825	0.540661	0.506103	0.968188	1.15912
ENSG00000072133.10	exons	RPS6KA6	mRNA	mRNA	606.185	1.02411	0.147395	2.14603e-12	2.0845e-11	724.547	0.855387	0.433815	0.025366	0.0862212	25.1928	51.6378	6.29025	12.5781	2.96316	6.07361	0.739855	1.47943
ENSG00000139725.7	introns	RHOF	mRNA	mRNA	50.394	0.794827	0.277428	0.00286017	0.00812247	724.495	0.487066	0.364321	0.143129	0.310148	2.28904	4.09811	7.60858	11.2584	0.117574	0.210494	0.390805	0.578274
ENSG00000156299.13	exons	TIAM1	mRNA	mRNA	545.378	0.902721	0.124931	3.19521e-13	3.3176e-12	724.413	0.675464	0.348942	0.0351455	0.110566	23.9754	45.1482	7.00587	11.859	2.6015	4.89889	0.760186	1.28678
ENSG00000141971.12	introns	MVB12A	mRNA	mRNA	44.1711	1.09159	0.350008	0.00091827	0.00292347	724.283	1.19762	0.41332	0.00133643	0.00807471	1.71865	3.87978	5.35247	13.509	0.07176	0.161995	0.223485	0.56405
ENSG00000137822.12	exons	TUBGCP4	mRNA	mRNA	272.032	-0.192715	0.123591	0.115927	0.197607	724.225	-0.0906554	0.34376	0.772006	0.8865	18.4166	16.062	9.77684	9.08312	1.64861	1.43783	0.875198	0.813098
ENSG00000152443.12	exons	ZNF776	mRNA	mRNA	632.01	0.450228	0.127136	0.000357826	0.00124064	724.22	0.198442	0.356747	0.542797	0.733557	33.7682	46.3354	8.65	10.2098	6.15759	8.44921	1.57731	1.86175
ENSG00000162419.12	exons	GMEB1	mRNA	mRNA	665.033	0.479713	0.122535	7.99371e-05	0.00031259	724.187	0.322476	0.350812	0.317257	0.529656	35.1323	49.1569	8.21436	10.6446	5.43929	7.6106	1.27177	1.64803
ENSG00000254277.1	exons	AC009446.1	lncRNA	lncRNA	383.05	-2.6312	0.216867	1.1661e-34	3.82767e-33	724.13	-2.95004	0.414283	1.0255e-13	4.49868e-12	41.9425	6.6069	16.8238	2.03373	46.551	7.33285	18.6723	2.25719
ENSG00000248165.1	introns	AC110760.1	lncRNA	lncRNA	29.8976	-0.0202455	0.484134	0.959975	0.9734	723.889	-0.648171	0.378357	0.0573629	0.160349	1.9129	1.87645	11.8311	7.02007	0.0473982	0.0464951	0.293155	0.173945
ENSG00000144655.14	introns	CSRNP1	mRNA	mRNA	70.2917	2.64947	0.266107	4.13064e-24	8.49229e-23	723.85	2.18593	0.389312	2.89454e-09	6.69202e-08	1.19856	7.71051	3.19741	15.6528	0.126244	0.812146	0.336782	1.6487
ENSG00000173264.14	introns	GPR137	mRNA	mRNA	34.2339	0.833069	0.31409	0.00522707	0.0138782	723.741	0.50757	0.355896	0.117809	0.270463	1.51123	2.82773	7.5256	11.3217	0.0980808	0.183523	0.488422	0.734796
ENSG00000172007.5	introns	RAB33B	mRNA	mRNA	43.0703	0.779826	0.28639	0.00445742	0.0120456	723.539	-0.106577	0.340332	0.731994	0.86309	1.95557	3.50335	9.82481	9.01726	0.106571	0.190918	0.535412	0.491404
ENSG00000147853.16	exons	AK3	mRNA	mRNA	664.724	0.803609	0.151414	7.7318e-08	4.68749e-07	723.489	-0.559174	0.386983	0.107175	0.253182	30.5285	53.7216	11.5268	7.31401	6.80983	11.9834	2.57122	1.6315
ENSG00000180573.9	introns	HIST1H2AC	mRNA	mRNA	52.2943	-0.425407	0.295047	0.129621	0.216433	723.46	-0.61488	0.439974	0.107814	0.254205	3.8137	2.8143	11.8163	7.0237	0.286658	0.211538	0.888179	0.527939
ENSG00000198026.7	introns	ZNF335	mRNA	mRNA	114.726	0.749978	0.170473	7.74142e-06	3.57078e-05	723.225	0.47113	0.350149	0.141798	0.308124	5.37786	9.16306	7.6596	11.1743	0.336137	0.572727	0.478755	0.698438
ENSG00000159363.17	introns	ATP13A2	mRNA	mRNA	61.1763	0.476027	0.279695	0.0769038	0.14097	723.161	0.6056	0.363807	0.0676883	0.18153	3.20633	4.54742	7.18763	11.6446	0.154761	0.219491	0.346927	0.562053
ENSG00000135124.14	introns	P2RX4	mRNA	mRNA	62.7425	1.35091	0.261553	9.20712e-08	5.51476e-07	723.097	1.04479	0.402246	0.00399982	0.0198636	2.18887	5.76338	5.78479	13.0458	0.136031	0.358174	0.359505	0.81075
ENSG00000092853.13	exons	CLSPN	mRNA	mRNA	510.868	-1.00488	0.15892	1.41771e-10	1.15979e-09	723.014	0.00219137	0.378205	0.998295	0.999238	43.3434	21.4062	9.42541	9.40301	8.01023	3.95606	1.7419	1.73776
ENSG00000170315.13	exons	UBB	mRNA	mRNA	10539.5	0.318013	0.109765	0.00362884	0.0100642	722.739	0.570675	0.389809	0.103806	0.247632	593.944	741.878	7.25925	11.562	366.406	457.667	4.47825	7.13263
ENSG00000144021.2	exons	CIAO1	mRNA	mRNA	1012.76	0.0483247	0.110664	0.66182	0.756348	722.629	0.153374	0.332136	0.621242	0.79012	63.0919	65.2696	8.83351	9.98489	15.6517	16.1919	2.19139	2.47703
ENSG00000224812.2	introns	TMEM72-AS1	lncRNA	lncRNA	54.3211	-0.546419	0.280793	0.0421685	0.0851278	722.624	-0.876441	0.3623	0.00805869	0.0350063	4.11856	2.76633	12.482	6.33628	0.0283323	0.0190301	0.0858659	0.0435885
ENSG00000186185.13	exons	KIF18B	mRNA	mRNA	205.268	-0.880762	0.23897	0.000142187	0.000530938	722.549	-0.0352546	0.389362	0.918931	0.962784	16.9923	9.0243	9.56061	9.25569	3.65034	1.93863	2.05384	1.98833
ENSG00000269386.5	introns	RAB11B-AS1	lncRNA	lncRNA	74.8014	1.01159	0.205535	4.86802e-07	2.66215e-06	722.418	1.36495	0.365355	5.48601e-05	0.000512981	3.09278	6.38787	4.98326	13.8296	0.204049	0.421447	0.328776	0.912426
ENSG00000162733.17	introns	DDR2	mRNA	mRNA	37.8183	-0.00679118	0.456315	0.984543	0.989924	722.362	-0.696425	0.367856	0.0366963	0.114218	2.40051	2.39275	11.931	6.88044	0.0165213	0.0164679	0.082114	0.047354
ENSG00000102935.11	exons	ZNF423	mRNA	mRNA	368.622	-1.34466	0.211579	7.98831e-11	6.67971e-10	722.297	-0.406896	0.41635	0.266167	0.472085	33.7099	13.0108	11.0467	7.7631	3.74679	1.44613	1.22782	0.862854
ENSG00000165672.6	exons	PRDX3	mRNA	mRNA	3347.96	-0.609261	0.135196	5.31957e-06	2.52158e-05	722.244	-0.631042	0.388074	0.0699168	0.186002	257.006	167.329	11.7472	7.06118	75.214	48.9695	3.43786	2.06649
ENSG00000157456.7	introns	CCNB2	mRNA	mRNA	72.2522	-0.45208	0.207796	0.0259813	0.0564232	722.229	-0.550701	0.351962	0.0870629	0.218287	5.31999	3.83757	11.4226	7.38537	0.309896	0.223544	0.665382	0.430207
ENSG00000090924.14	introns	PLEKHG2	mRNA	mRNA	78.332	0.994848	0.209086	1.13591e-06	5.90362e-06	722.112	1.2519	0.405075	0.000661609	0.0044398	3.27343	6.65472	5.22103	13.5839	0.493655	1.00358	0.787366	2.04854
ENSG00000204560.9	introns	DHX16	mRNA	mRNA	92.1261	0.916809	0.245462	0.000115163	0.000437559	722.069	0.451352	0.351513	0.160602	0.335551	3.97571	7.70075	7.71184	11.092	0.249872	0.483989	0.484686	0.697126
ENSG00000162086.14	introns	ZNF75A	mRNA	mRNA	98.564	0.452947	0.206349	0.0248463	0.0543125	722.009	0.369997	0.368001	0.267783	0.473971	5.24011	7.25232	7.97231	10.8299	0.973275	1.34701	1.48074	2.0115
ENSG00000239857.6	exons	GET4	mRNA	mRNA	34.0782	0.340682	0.296104	0.228972	0.340828	721.954	1.11717	0.440125	0.00415894	0.0205054	1.88186	2.43736	5.52991	13.2709	0.34901	0.452033	1.02558	2.46122
ENSG00000106682.14	exons	EIF4H	mRNA	mRNA	4184.45	-0.0302801	0.11477	0.780505	0.850015	721.922	0.237467	0.336877	0.441916	0.650384	268.134	262.221	8.49471	10.3053	84.0282	82.1751	2.66209	3.22948
ENSG00000233611.3	introns	AC019068.1	lncRNA	lncRNA	10.6445	-1.62836	0.725152	0.00572837	0.0150476	721.736	-2.03732	0.395872	3.94718e-08	7.54055e-07	1.07345	0.275675	15.3394	3.45569	0.00849479	0.00218156	0.121389	0.0273467
ENSG00000132688.10	introns	NES	mRNA	mRNA	93.5625	0.243904	0.246267	0.308623	0.429545	721.687	0.764534	0.466817	0.0575904	0.16085	5.41897	6.43955	6.46887	12.325	1.76112	2.0928	2.10233	4.00552
ENSG00000223935.2	introns	LGALSL-DT	lncRNA	lncRNA	20.6978	-1.05455	0.413422	0.00528622	0.0140176	721.662	-1.36731	0.357243	3.69349e-05	0.000359497	1.80817	0.815152	13.807	4.98616	0.0312925	0.0141071	0.238946	0.0862912
ENSG00000147475.15	introns	ERLIN2	mRNA	mRNA	84.4632	-0.00646532	0.253295	0.977572	0.985408	721.582	-0.311349	0.338341	0.317459	0.529859	5.3671	5.33813	10.5626	8.22856	0.410141	0.407927	0.807165	0.628806
ENSG00000112584.13	exons	FAM120B	mRNA	mRNA	249.387	0.374217	0.153256	0.0134696	0.0320266	721.578	0.813745	0.368588	0.0150526	0.0574788	13.7067	17.9017	6.50793	12.2831	2.27346	2.96926	1.07944	2.03734
ENSG00000197410.13	introns	DCHS2	mRNA	mRNA	13.2924	-3.96024	0.953524	5.39061e-06	2.55325e-05	721.479	-2.87088	0.434688	3.70832e-12	1.32511e-10	1.61403	0.0707034	16.6694	2.11908	0.00663118	0.000290482	0.0684855	0.00870615
ENSG00000115363.13	introns	EVA1A	mRNA	mRNA	28.1907	-2.51365	0.469098	1.25051e-08	8.33758e-08	721.355	-2.86886	0.38474	8.36e-15	4.19187e-13	3.07624	0.496779	16.6413	2.14386	0.031494	0.00508594	0.170371	0.0219484
ENSG00000197256.10	introns	KANK2	mRNA	mRNA	27.3108	-0.112473	0.326876	0.714783	0.798668	721.34	-0.119983	0.366077	0.71923	0.855009	1.80342	1.65808	9.86114	8.92369	0.0696649	0.0640506	0.38093	0.344717
ENSG00000119487.16	exons	MAPKAP1	mRNA	mRNA	1310.41	-0.343625	0.0931081	0.000208469	0.000753957	721.123	-0.128872	0.332034	0.673682	0.82476	92.9576	73.1297	9.87595	8.90321	13.7899	10.8485	1.46506	1.32076
ENSG00000132334.16	introns	PTPRE	mRNA	mRNA	22.0997	-1.55068	0.498186	0.000539309	0.00180671	721.052	-1.84063	0.373561	1.48583e-07	2.53799e-06	2.15004	0.650965	14.9036	3.8737	0.0128315	0.00388497	0.0889451	0.0231183
ENSG00000166169.16	exons	POLL	mRNA	mRNA	262.954	0.469005	0.167578	0.00454136	0.0122505	720.961	0.711182	0.380414	0.0387744	0.119018	13.9113	19.4166	6.81396	11.961	2.56666	3.58239	1.25719	2.20682
ENSG00000168653.10	introns	NDUFS5	mRNA	mRNA	115.457	0.0337174	0.204749	0.867886	0.910861	720.958	-0.17136	0.362258	0.601968	0.777105	7.21467	7.41881	10.0461	8.72873	0.92841	0.954679	1.29277	1.12324
ENSG00000225697.12	exons	SLC26A6	mRNA	mRNA	520.657	0.622385	0.162977	0.000108471	0.000413732	720.809	1.3952	0.415787	0.000219128	0.00171911	25.8314	40.159	4.84837	13.9226	4.05326	6.30142	0.760767	2.18463
ENSG00000104613.11	exons	INTS10	mRNA	mRNA	734.266	-0.280881	0.120402	0.0186614	0.0424919	720.768	-0.134297	0.33796	0.665134	0.819589	51.1007	41.9633	9.89177	8.87816	7.43933	6.10909	1.44006	1.2925
ENSG00000133773.11	introns	CCDC59	mRNA	mRNA	86.8658	-0.226961	0.198737	0.243924	0.358419	720.738	-0.933442	0.439885	0.0155318	0.0589405	5.95609	5.05366	12.7572	6.01198	0.0453483	0.0384774	0.09713	0.0457738
ENSG00000125726.10	introns	CD70	mRNA	mRNA	26.3293	2.60838	0.429972	2.33533e-10	1.86999e-09	720.728	3.8227	0.577117	2.74328e-12	9.98632e-11	0.43514	2.90195	1.11811	17.6508	0.0224426	0.14967	0.0576672	0.91035
ENSG00000170100.13	exons	ZNF778	mRNA	mRNA	567.913	0.294246	0.125224	0.0180191	0.0412625	720.638	0.566754	0.350936	0.077609	0.200814	32.2927	39.6871	7.32144	11.4451	2.86461	3.52054	0.649467	1.01527
ENSG00000172765.17	exons	TMCC1	mRNA	mRNA	473.909	0.533567	0.159758	0.000712777	0.00232793	720.627	0.661289	0.34644	0.0380573	0.117314	24.4133	35.652	7.01794	11.7483	2.99992	4.38093	0.862367	1.44364
ENSG00000271347.1	exons	AC124312.5	lncRNA	lncRNA	47.7939	-1.46108	0.454596	0.000427528	0.00145927	720.604	-1.27791	0.403963	0.000477286	0.00335427	4.57702	1.48059	13.6282	5.13744	17.0784	5.5246	50.8515	19.1695
ENSG00000130413.15	exons	STK33	mRNA	mRNA	264.339	-0.975545	0.149756	4.13568e-11	3.56602e-10	720.603	-0.692481	0.345212	0.0288832	0.0953555	22.2586	11.2449	11.8566	6.90906	2.92914	1.47979	1.56028	0.909207
ENSG00000179456.10	introns	ZBTB18	mRNA	mRNA	56.9496	1.34896	0.309679	4.99844e-06	2.37896e-05	720.519	0.682235	0.367132	0.040652	0.123305	1.96754	5.2505	6.89732	11.8661	0.424771	1.13353	1.48906	2.56177
ENSG00000180228.12	exons	PRKRA	mRNA	mRNA	774.501	-0.0358967	0.137376	0.790862	0.857543	720.442	0.0933091	0.333278	0.765802	0.882884	49.7231	48.4405	9.02907	9.73237	12.6169	12.2914	2.29106	2.46952
ENSG00000089472.16	exons	HEPH	mRNA	mRNA	967.205	-0.158065	0.108938	0.144046	0.235672	720.369	0.0345076	0.339145	0.915595	0.96106	64.6769	57.9108	9.26046	9.49906	9.09278	8.14154	1.30191	1.33545
ENSG00000198663.16	introns	C6orf89	mRNA	mRNA	47.0085	0.254045	0.28581	0.355054	0.478351	720.247	-0.533216	0.356149	0.100846	0.242651	2.68535	3.27271	11.3374	7.41897	0.0539714	0.0657766	0.227864	0.14911
ENSG00000141431.11	introns	ASXL3	mRNA	mRNA	27.8857	0.526622	0.420715	0.168956	0.267602	720.207	-1.06214	0.462669	0.00834547	0.0359992	1.39087	2.14349	13.155	5.60034	0.00872886	0.0134522	0.0825586	0.0351469
ENSG00000267254.5	introns	ZNF790-AS1	lncRNA	lncRNA	23.0704	-0.0478903	0.328853	0.876592	0.916932	720.159	-0.849182	0.472218	0.0359012	0.112291	1.49403	1.43002	12.572	6.18206	0.0513552	0.049155	0.432147	0.2125
ENSG00000143751.9	introns	SDE2	mRNA	mRNA	92.6816	0.357668	0.199582	0.0679123	0.127053	719.918	-0.236711	0.367878	0.477229	0.679911	5.12607	6.6208	10.2842	8.46358	0.405063	0.523176	0.812659	0.668793
ENSG00000158201.9	exons	ABHD3	mRNA	mRNA	254.103	1.6777	0.153919	3.48035e-28	8.70315e-27	719.853	0.465857	0.33997	0.138166	0.302628	7.6191	24.587	7.66935	11.0767	1.7451	5.63146	1.75661	2.53705
ENSG00000148154.9	exons	UGCG	mRNA	mRNA	698.915	-1.38131	0.174224	8.7361e-16	1.10141e-14	719.779	-1.69975	0.453932	3.46375e-05	0.000339118	64.3166	24.267	14.6736	4.07053	13.9364	5.25828	3.17955	0.882023
ENSG00000143363.16	introns	PRUNE1	mRNA	mRNA	45.6199	0.424587	0.359157	0.206208	0.313607	719.726	-0.263343	0.345155	0.405478	0.616013	2.41551	3.36656	10.3665	8.37631	0.100071	0.139471	0.429467	0.347018
ENSG00000165091.16	introns	TMC1	mRNA	mRNA	15.8407	-2.96225	0.712528	4.60706e-06	2.20458e-05	719.445	-1.34699	1.3159	0.0329478	0.105249	1.8208	0.186919	15.9474	2.7881	0.00588079	0.000603706	0.0515065	0.00900493
ENSG00000177963.14	exons	RIC8A	mRNA	mRNA	1183.53	0.667439	0.117197	9.70935e-09	6.55098e-08	719.134	0.747276	0.360599	0.0230059	0.0800545	57.7644	92.2415	6.69162	12.0358	8.6409	13.7983	1.00099	1.80041
ENSG00000091140.13	exons	DLD	mRNA	mRNA	1209.13	-0.365087	0.148807	0.0130211	0.0311192	719.07	0.191046	0.335458	0.541069	0.732168	86.4594	66.7913	8.64606	10.0797	16.3162	12.6045	1.63164	1.90218
ENSG00000103876.12	introns	FAH	mRNA	mRNA	77.0987	-0.855854	0.308009	0.0034667	0.00966475	718.864	-0.875114	0.364695	0.00847432	0.0364754	6.39764	3.37418	12.4248	6.29555	0.234741	0.123805	0.455889	0.230995
ENSG00000115183.14	exons	TANC1	mRNA	mRNA	206.179	0.00704888	0.173692	0.968306	0.978832	718.689	0.322229	0.342629	0.309119	0.520673	13.0204	13.1116	8.16618	10.5496	0.87479	0.880919	0.548655	0.708787
ENSG00000103037.11	exons	SETD6	mRNA	mRNA	349.754	-0.814675	0.158398	1.87875e-07	1.08477e-06	718.668	-0.545399	0.349724	0.0885391	0.22099	28.4094	15.92	11.349	7.36627	5.5946	3.13509	2.23493	1.45062
ENSG00000125952.18	exons	MAX	mRNA	mRNA	491.095	0.840272	0.132361	1.49476e-10	1.21859e-09	718.439	0.270378	0.348279	0.397009	0.607174	22.2023	40.0411	8.34096	10.3683	5.01182	9.03863	1.88283	2.34048
ENSG00000196218.12	exons	RYR1	mRNA	mRNA	102.988	-4.65183	0.342327	1.43694e-42	6.37298e-41	718.204	-3.04118	1.60545	0.00198278	0.0112251	12.578	0.475097	17.6462	1.057	0.787849	0.0297586	1.1053	0.0662076
ENSG00000085872.14	exons	CHERP	mRNA	mRNA	95.6763	0.268969	0.29566	0.341948	0.465125	718.096	0.0920179	0.342064	0.774668	0.888057	5.44694	6.67949	9.0092	9.69115	0.891043	1.09267	1.47378	1.58533
ENSG00000256591.5	exons	AP003108.2	mRNA	mRNA	27.6686	0.443792	0.369885	0.197408	0.302671	718.081	-0.154581	0.335724	0.616997	0.78747	1.44421	2.06263	9.93123	8.76873	0.191998	0.274213	1.32029	1.16574
ENSG00000021574.12	exons	SPAST	mRNA	mRNA	786.985	-0.508843	0.157909	0.00109021	0.00341841	717.947	-0.318295	0.390451	0.361815	0.57428	58.8081	40.9378	10.5896	8.10684	6.19685	4.31379	1.11587	0.854251
ENSG00000147604.13	exons	RPL7	mRNA	mRNA	21240.7	-0.282964	0.127822	0.0287283	0.061497	717.92	-0.998264	0.412198	0.0066696	0.0300383	1477.03	1215.11	12.8369	5.85888	508.095	417.993	4.41585	2.01544
ENSG00000166169.16	introns	POLL	mRNA	mRNA	112.058	0.38239	0.228331	0.0858032	0.154466	717.758	0.376525	0.349546	0.239924	0.441466	6.13301	8.06966	7.93419	10.7574	1.54523	2.03317	1.99904	2.71034
ENSG00000171766.15	introns	GATM	mRNA	mRNA	134.476	2.58284	0.208926	7.6063e-36	2.64663e-34	717.628	0.963541	0.422054	0.0104737	0.0430697	2.40196	14.6421	5.91968	12.7685	0.0695012	0.423672	0.171287	0.369458
ENSG00000174456.13	introns	C12orf76	mRNA	mRNA	67.688	0.955282	0.252578	9.31401e-05	0.000359501	717.515	-0.215515	0.345872	0.496251	0.69631	2.86973	5.70934	10.1583	8.52689	0.072455	0.14415	0.256478	0.215287
ENSG00000178234.12	exons	GALNT11	mRNA	mRNA	697.587	1.19954	0.105705	3.69954e-30	1.00663e-28	717.294	0.708998	0.369043	0.0343174	0.108516	26.7194	61.6958	6.77509	11.9044	3.22114	7.43771	0.816768	1.43512
ENSG00000110002.15	introns	VWA5A	mRNA	mRNA	107.098	2.14389	0.24896	1.40867e-18	2.14706e-17	717.282	0.688251	0.374561	0.0423089	0.127336	2.45633	11.1177	6.8386	11.8406	0.0946309	0.428312	0.263459	0.45616
ENSG00000164209.16	exons	SLC25A46	mRNA	mRNA	551.019	0.127837	0.176147	0.462309	0.583921	717.142	-0.597347	0.379614	0.0807224	0.206631	33.3588	36.4798	11.5398	7.13575	4.02738	4.40418	1.39319	0.861494
ENSG00000285558.1	introns	AC112504.2	mRNA	mRNA	45.8994	0.442458	0.240246	0.0577928	0.111209	717.081	-0.225365	0.392118	0.520468	0.715711	2.437	3.38049	10.2207	8.45322	0.0354782	0.0492136	0.148795	0.123063
ENSG00000122550.17	exons	KLHL7	mRNA	mRNA	1216.62	-1.28565	0.119296	1.90797e-27	4.62096e-26	717.073	-1.18776	0.360296	0.000343065	0.0025281	109.611	44.5891	13.2581	5.41565	15.5124	6.31038	1.87632	0.766437
ENSG00000207207.1	exons	RF00019	lncRNA	lncRNA						717.038	-1.93524	2.46727	0.0115741	0.0466686			17.3829	1.28986			153.831	11.4147
ENSG00000165338.16	exons	HECTD2	mRNA	mRNA	328.294	-0.906086	0.159443	8.41969e-09	5.71547e-08	716.971	-0.566088	0.352134	0.0783046	0.202053	27.2623	14.3472	11.3958	7.27521	2.36037	1.24218	0.986653	0.629888
ENSG00000101265.15	introns	RASSF2	mRNA	mRNA	38.0471	-1.01165	0.362624	0.00281353	0.00800667	716.689	-1.45335	0.372162	2.45296e-05	0.000250244	3.29267	1.52959	13.945	4.7187	0.0869603	0.040397	0.368292	0.124622
ENSG00000103111.14	exons	MON1B	mRNA	mRNA	316.417	0.149985	0.150242	0.313208	0.434189	716.671	0.37246	0.336542	0.232512	0.432109	18.9928	21.1112	7.96341	10.6998	2.73593	3.04109	1.14713	1.54132
ENSG00000150768.15	exons	DLAT	mRNA	mRNA	1529.2	0.0462717	0.100493	0.645631	0.743469	716.658	0.150924	0.375123	0.656747	0.813751	95.3691	98.449	8.73562	9.92728	19.7411	20.3786	1.80824	2.05491
ENSG00000171302.16	introns	CANT1	mRNA	mRNA	15.6773	1.53587	0.546877	0.00143516	0.00437739	716.563	1.35022	0.415111	0.000333356	0.0024663	0.453113	1.5339	4.92962	13.7308	0.0330017	0.111719	0.35904	1.00006
ENSG00000166452.11	introns	AKIP1	mRNA	mRNA	91.0055	1.39134	0.208488	9.79589e-12	8.9307e-11	716.529	0.314722	0.335022	0.312072	0.524019	3.14502	8.38941	8.17186	10.4877	0.47322	1.26232	1.22959	1.57804
ENSG00000106100.10	introns	NOD1	mRNA	mRNA	40.6044	-1.74641	0.326071	2.20327e-08	1.42695e-07	716.364	-2.2902	0.3816	2.52405e-10	6.94405e-09	4.00075	1.14564	15.6643	2.99093	0.0843363	0.0241502	0.330206	0.0630492
ENSG00000254986.7	introns	DPP3	mRNA	mRNA	99.9534	0.424463	0.200192	0.0305288	0.0647958	716.355	0.657507	0.363182	0.0465771	0.13699	5.37586	7.29267	6.93972	11.7153	0.209438	0.284115	0.270365	0.456416
ENSG00000116237.15	introns	ICMT	mRNA	mRNA	96.1186	-0.56184	0.223327	0.00982151	0.0243002	716.256	-0.185979	0.357783	0.567664	0.752132	7.32777	4.85471	10.0391	8.61329	0.742429	0.491866	1.01714	0.872674
ENSG00000070423.17	introns	RNF126	mRNA	mRNA	43.9094	0.417448	0.289646	0.132789	0.220773	716.252	0.56838	0.401974	0.113587	0.263811	2.35042	3.21485	7.1978	11.4545	0.191777	0.262308	0.587288	0.934605
ENSG00000171357.5	introns	LURAP1	mRNA	mRNA	29.0914	-0.424498	0.347033	0.19232	0.296255	716.175	-0.282704	0.346707	0.373284	0.584951	2.14993	1.53724	10.3941	8.25624	0.133752	0.0956354	0.646639	0.51364
ENSG00000197774.12	exons	EME2	mRNA	mRNA	106.585	0.624357	0.222475	0.0040105	0.0110094	716.108	1.1205	0.434204	0.00368713	0.0186164	5.25725	8.25176	5.45837	13.1902	0.760927	1.19435	0.790038	1.90913
ENSG00000188522.14	exons	FAM83G	mRNA	mRNA	387.764	0.454624	0.177578	0.00931636	0.0231723	716.035	0.646278	0.359019	0.0478561	0.13973	20.6278	28.519	6.99959	11.6471	2.61908	3.621	0.888724	1.47881
ENSG00000188807.12	introns	TMEM201	mRNA	mRNA	88.2428	-0.355409	0.211326	0.0853149	0.153816	716.005	-0.0783458	0.381203	0.816546	0.911177	6.31597	4.8683	9.64621	8.99967	0.332665	0.256415	0.50807	0.474016
ENSG00000185222.9	exons	TCEAL9	mRNA	mRNA	2314.21	2.17634	0.13962	1.70561e-55	1.15465e-53	715.883	2.09721	0.37377	3.04818e-09	7.01939e-08	52.7822	240.531	3.33516	15.3076	26.7387	121.849	1.68954	7.75459
ENSG00000127328.21	exons	RAB3IP	mRNA	mRNA	373.875	-0.555262	0.155739	0.000305141	0.00107135	715.815	-0.804014	0.363835	0.0152525	0.0580678	28.3105	19.076	12.1489	6.49207	2.24473	1.51253	0.96328	0.514753
ENSG00000162512.15	exons	SDC3	mRNA	mRNA	485.404	0.158652	0.169243	0.342566	0.465801	715.792	0.581645	0.381902	0.0917316	0.226617	29.0122	32.51	7.1842	11.4561	4.10531	4.60026	1.01658	1.62107
ENSG00000085063.15	introns	CD59	mRNA	mRNA	46.0702	0.459143	0.244321	0.0527714	0.103147	715.569	-0.31142	0.339952	0.318788	0.531182	2.43451	3.40462	10.4737	8.16085	0.105281	0.147233	0.452936	0.352917
ENSG00000235750.9	introns	KIAA0040	mRNA	mRNA	64.3144	0.122322	0.245176	0.608532	0.7124	715.445	-0.365703	0.337083	0.239286	0.440659	3.89495	4.25653	10.6665	7.96477	0.124718	0.136296	0.341548	0.255036
ENSG00000112759.17	exons	SLC29A1	mRNA	mRNA	899.311	-2.18307	0.107888	9.60214e-92	1.64484e-89	715.215	-1.41358	0.398878	0.000103965	0.000900796	93.5148	20.4678	13.8643	4.76105	21.2148	4.64332	3.14525	1.08009
ENSG00000111788.10	introns	AC009533.1	ncRNA	pseudogene	218.534	-1.16806	0.176657	1.812e-11	1.60999e-10	715.152	-0.819919	0.370033	0.0147033	0.0564643	19.2627	8.43525	12.2068	6.41684	0.586402	0.256788	0.371604	0.195343
ENSG00000151092.16	exons	NGLY1	mRNA	mRNA	470.967	-0.61647	0.151061	3.57214e-05	0.000148337	715.145	-0.302429	0.348537	0.343493	0.556095	36.2369	23.4555	10.4401	8.18338	4.35226	2.81714	1.25392	0.982871
ENSG00000204147.10	introns	ASAH2B	mRNA	mRNA	108.729	0.225515	0.205799	0.264001	0.381038	715.031	-0.606626	0.393215	0.084428	0.21342	6.3328	7.44795	11.5608	7.05978	0.0895589	0.105329	0.163493	0.0998399
ENSG00000227051.6	exons	C14orf132	mRNA	mRNA	601.417	-1.24891	0.124538	5.09537e-24	1.04352e-22	714.941	0.275721	0.403359	0.442505	0.650881	53.7799	22.4463	8.21872	10.3994	6.91702	2.88698	1.05707	1.33755
ENSG00000141026.5	introns	MED9	mRNA	mRNA	60.9104	-0.103019	0.225859	0.63897	0.737867	714.899	-0.485228	0.349218	0.129249	0.288836	4.01413	3.70592	11.0843	7.53277	0.39189	0.3618	1.08214	0.735407
ENSG00000012048.21	exons	BRCA1	mRNA	mRNA	734.414	-1.0601	0.181059	2.52489e-09	1.82119e-08	714.845	-0.456405	0.359672	0.163142	0.339187	63.223	29.8598	11.0118	7.60384	6.88179	3.25023	1.19863	0.827674
ENSG00000243943.9	exons	ZNF512	mRNA	mRNA	567.778	-1.11948	0.156661	4.55053e-13	4.67211e-12	714.718	-0.312808	0.334605	0.311283	0.523147	49.4745	22.4881	10.4631	8.14933	11.2493	5.11325	2.37905	1.85296
ENSG00000113460.12	exons	BRIX1	mRNA	mRNA	779.844	-0.859395	0.148598	4.71802e-09	3.29739e-08	714.632	-1.21034	0.405134	0.000935061	0.00597557	63.9238	34.917	13.3404	5.26972	12.7567	6.96808	2.66223	1.05163
ENSG00000100239.15	exons	PPP6R2	mRNA	mRNA	511.242	0.798853	0.176102	4.02201e-06	1.9422e-05	714.525	0.936236	0.406888	0.0102735	0.0424147	23.453	41.344	6.03343	12.5739	4.38457	7.72929	1.12795	2.3507
ENSG00000198933.9	introns	TBKBP1	mRNA	mRNA	36.0676	0.859047	0.311364	0.00370337	0.0102528	714.458	1.40252	0.376454	5.46558e-05	0.000511686	1.57766	2.9937	4.8303	13.7753	0.115242	0.218678	0.352834	1.00623
ENSG00000152952.11	exons	PLOD2	mRNA	mRNA	732.287	1.72595	0.201996	3.58926e-18	5.31183e-17	714.455	0.354618	0.381045	0.304471	0.515695	21.2326	71.5806	7.94068	10.6649	2.77696	9.36184	1.03854	1.39483
ENSG00000154814.13	exons	OXNAD1	mRNA	mRNA	361.68	-0.486269	0.133484	0.000235443	0.000843438	714.257	-0.462641	0.341212	0.140543	0.306123	26.8136	19.0272	10.9908	7.60955	4.39928	3.12178	1.80325	1.24849
ENSG00000148158.16	exons	SNX30	mRNA	mRNA	609.428	0.535937	0.143655	0.000162565	0.000600148	714.115	0.260778	0.334127	0.400743	0.611044	31.416	45.8255	8.33466	10.262	2.71342	3.95798	0.71987	0.886337
ENSG00000185379.20	exons	RAD51D	mRNA	mRNA	260.47	0.318942	0.14797	0.0292809	0.0625266	714.09	0.0990851	0.333771	0.751862	0.874793	14.644	18.3692	8.92896	9.66707	1.29547	1.62501	0.789894	0.85519
ENSG00000040487.12	introns	PQLC2	mRNA	mRNA	76.491	0.866825	0.22267	6.50805e-05	0.000258338	713.88	0.717759	0.353492	0.0264013	0.08893	3.38097	6.31384	6.75695	11.8336	0.236613	0.441867	0.472878	0.828162
ENSG00000067208.14	exons	EVI5	mRNA	mRNA	371.458	0.868738	0.149425	3.99173e-09	2.81209e-08	713.869	0.414609	0.357077	0.203493	0.395518	16.5548	30.5254	7.75425	10.836	2.00034	3.68842	0.936957	1.30933
ENSG00000146233.7	introns	CYP39A1	mRNA	mRNA	38.3992	-0.74972	0.382663	0.0341165	0.0712489	713.848	-1.30029	0.366412	0.000118954	0.0010152	3.12728	1.7396	13.5049	5.08485	0.0312291	0.0173716	0.13486	0.0507774
ENSG00000247626.4	exons	MARS2	mRNA	mRNA	294.027	-1.2575	0.178022	7.14491e-13	7.21672e-12	713.666	-1.81195	0.371149	1.91657e-07	3.2091e-06	26.4015	10.8647	14.6892	3.89578	8.74513	3.59876	4.86559	1.29042
ENSG00000137842.6	introns	TMEM62	mRNA	mRNA	44.4447	0.722148	0.309937	0.0143587	0.0338627	713.478	-0.666147	0.464394	0.0937945	0.230279	2.0734	3.55971	11.8755	6.70462	0.0363385	0.0623876	0.20813	0.117505
ENSG00000146729.9	exons	NIPSNAP2	mRNA	mRNA	554.064	-0.692568	0.138584	4.27372e-07	2.35757e-06	713.333	-0.364722	0.337487	0.241018	0.442593	43.5473	26.6772	10.6292	7.9471	7.70612	4.72079	1.88094	1.40632
ENSG00000105197.10	exons	TIMM50	mRNA	mRNA	895.613	-0.713952	0.120417	2.31274e-09	1.67588e-08	713.235	-0.0790008	0.348857	0.802854	0.90364	70.664	42.8498	9.58756	8.98619	10.2249	6.20024	1.38729	1.30027
ENSG00000197937.12	exons	ZNF347	mRNA	mRNA	447.033	0.00719449	0.140443	0.962416	0.975255	713.23	-0.322576	0.355834	0.320409	0.53272	28.27	28.3889	10.492	8.08158	3.09604	3.10907	1.14906	0.885071
ENSG00000160392.13	introns	C19orf47	mRNA	mRNA	36.7785	0.249847	0.270444	0.33883	0.461967	713.111	0.122111	0.341901	0.701814	0.843862	2.12071	2.54076	8.82254	9.74798	0.0879342	0.105351	0.365823	0.404195
ENSG00000227345.8	exons	PARG	mRNA	mRNA	1039.73	0.126172	0.100915	0.209271	0.317443	712.935	0.360752	0.350784	0.263594	0.46923	62.9665	68.8134	7.94911	10.6168	12.2766	13.4165	1.54984	2.06996
ENSG00000171453.18	introns	POLR1C	mRNA	mRNA	103.709	0.801976	0.22527	0.000254506	0.000906202	712.892	0.244939	0.360708	0.456751	0.663032	4.72391	8.42056	8.34012	10.2247	0.100151	0.178523	0.176817	0.216772
ENSG00000137343.17	exons	ATAT1	mRNA	mRNA	145.537	1.29951	0.207889	1.66921e-10	1.35351e-09	712.882	1.23597	0.373127	0.000307347	0.00230378	5.24971	13.1963	5.25147	13.3131	1.30104	3.27045	1.30148	3.2994
ENSG00000139219.18	introns	COL2A1	mRNA	mRNA	84.0785	3.76525	0.295368	4.13961e-38	1.57227e-36	712.83	3.28377	0.380778	6.42631e-19	4.95325e-17	0.719578	9.9369	1.64039	16.9228	0.0288686	0.398656	0.0658106	0.678923
ENSG00000113048.16	exons	MRPS27	mRNA	mRNA	1993.74	-0.794721	0.112777	1.28209e-12	1.2716e-11	712.768	-0.857566	0.35035	0.0076445	0.0335509	160.619	92.0762	12.239	6.32263	24.6688	14.1416	1.87974	0.971069
ENSG00000120664.10	introns	SPART-AS1	lncRNA	lncRNA	53.454	2.77442	0.301535	5.79335e-21	1.01165e-19	712.711	1.27335	0.48476	0.00264488	0.0142174	0.840146	5.93485	4.93354	13.6266	0.0374047	0.264229	0.219649	0.606677
ENSG00000103126.14	exons	AXIN1	mRNA	mRNA	503.92	0.205634	0.147404	0.159119	0.255318	712.553	1.05681	0.413217	0.00436644	0.0212764	29.6219	34.247	5.66441	12.8916	3.95645	4.5742	0.756566	1.72186
ENSG00000253710.3	exons	ALG11	mRNA	mRNA	249.095	0.0942254	0.15963	0.55096	0.663601	712.454	-0.0876639	0.334793	0.77493	0.8882	15.2712	16.3002	9.6045	8.94892	1.47762	1.57718	0.929318	0.865885
ENSG00000008382.15	introns	MPND	mRNA	mRNA	49.5829	0.216934	0.244293	0.360732	0.483908	712.431	0.763125	0.391428	0.0302156	0.098705	2.89306	3.3913	6.54566	12.0071	0.19937	0.233706	0.451083	0.827452
ENSG00000144560.14	exons	VGLL4	mRNA	mRNA	471.754	0.1688	0.122119	0.164268	0.261715	712.277	0.093526	0.336935	0.759102	0.879322	28.1432	31.649	8.92258	9.62623	3.88933	4.37383	1.23308	1.33032
ENSG00000174444.14	introns	RPL4	mRNA	mRNA	334.726	-0.469551	0.12883	0.000234396	0.000840041	712.11	-0.932945	0.36353	0.00495906	0.0235874	24.665	17.7596	12.4653	6.0791	1.18122	0.850513	0.596971	0.291131
ENSG00000139437.17	introns	TCHP	mRNA	mRNA	71.6864	1.17427	0.221559	5.72114e-08	3.51995e-07	711.932	0.802309	0.373593	0.0182154	0.0666475	2.7542	6.33165	6.45396	12.0858	0.0369573	0.0849612	0.0866025	0.162174
ENSG00000118246.13	exons	FASTKD2	mRNA	mRNA	1172.46	-0.762977	0.141506	5.00313e-08	3.09756e-07	711.913	-0.361878	0.362611	0.272157	0.478941	93.8092	54.7936	10.6241	7.91521	15.4317	9.01358	1.74768	1.30206
ENSG00000163827.12	exons	LRRC2	mRNA	mRNA	495.217	3.32165	0.157464	8.5162e-100	1.74917e-97	711.746	2.94776	0.409773	6.60081e-14	3.00301e-12	5.68027	57.0857	1.99622	16.5387	1.01037	10.154	0.355074	2.94179
ENSG00000169607.12	introns	CKAP2L	mRNA	mRNA	44.1926	0.24705	0.262523	0.330769	0.453416	711.553	-0.386062	0.372199	0.251102	0.454363	2.54464	3.05652	10.7173	7.81262	0.111353	0.133753	0.468988	0.341879
ENSG00000108468.14	exons	CBX1	mRNA	mRNA	2810.27	-0.0408676	0.106339	0.696117	0.783918	711.521	-0.113855	0.335497	0.711742	0.850407	180.674	175.512	9.6891	8.84001	58.5275	56.8553	3.13868	2.86363
ENSG00000167703.14	introns	SLC43A2	mRNA	mRNA	42.4488	-1.33188	0.31296	8.21785e-06	3.77858e-05	711.486	-0.947366	0.388407	0.00684539	0.0306878	3.90082	1.47932	12.5521	5.97608	0.0795859	0.0301816	0.256092	0.121926
ENSG00000199753.1	exons	SNORD104	ncRNA	snoRNA	7.43902	0.0379533	0.662088	0.942194	0.961834	711.484	-0.278684	0.379735	0.414613	0.62427	0.463897	0.478957	10.331	8.1972	6.6271	6.84224	147.585	117.103
ENSG00000064651.13	exons	SLC12A2	mRNA	mRNA	641.479	-0.274516	0.165036	0.0915276	0.162914	711.421	-0.160919	0.380301	0.638037	0.801535	44.6492	36.6546	9.88893	8.6376	4.18691	3.43723	0.927319	0.809977
ENSG00000255663.1	introns	AP002373.1	mRNA	mRNA	70.3835	1.57135	0.284892	1.04135e-08	6.9971e-08	711.37	0.555917	0.436511	0.14551	0.313734	2.18632	6.73439	7.0949	11.4303	0.0514162	0.158374	0.166853	0.268809
ENSG00000132406.11	introns	TMEM128	mRNA	mRNA	159.188	0.349974	0.215657	0.0972065	0.171243	711.178	-0.072894	0.332267	0.810621	0.907824	8.83318	11.3429	9.53219	8.988	0.807863	1.0374	0.871793	0.822023
ENSG00000108100.17	exons	CCNY	mRNA	mRNA	1017.55	0.147079	0.123601	0.231004	0.343249	710.966	0.265563	0.363638	0.421657	0.631103	61.1681	67.8003	8.24387	10.2708	10.6509	11.8057	1.43546	1.7884
ENSG00000139641.12	exons	ESYT1	mRNA	mRNA	2113.23	0.933309	0.163142	6.60178e-09	4.54192e-08	710.926	0.932763	0.3532	0.00409824	0.0202532	91.3562	176.483	6.08616	12.4275	16.6314	32.1288	1.10798	2.26242
ENSG00000163075.12	introns	CFAP221	mRNA	mRNA	53.9452	2.0686	0.527648	1.62049e-05	7.13545e-05	710.923	1.22605	0.370596	0.000315215	0.00235223	1.18727	5.64998	5.26445	13.2491	0.0109765	0.0522348	0.0486705	0.12249
ENSG00000162885.12	exons	B3GALNT2	mRNA	mRNA	396.8	-0.362815	0.140179	0.00888194	0.0222159	710.843	-0.381604	0.338307	0.221088	0.418043	28.336	21.9561	10.65	7.86147	4.96948	3.8506	1.86776	1.37872
ENSG00000152939.15	introns	MARVELD2	mRNA	mRNA	36.6393	-0.614912	0.29187	0.0274921	0.0592391	710.84	-1.55931	0.390554	1.52159e-05	0.00016383	2.85122	1.7926	14.0936	4.41782	0.119298	0.0750043	0.589689	0.184846
ENSG00000065328.16	exons	MCM10	mRNA	mRNA	993.53	-1.39689	0.137454	1.09451e-24	2.31665e-23	710.739	-1.00773	0.388969	0.00412908	0.0203775	91.4865	34.4379	12.7102	5.79859	16.7742	6.31424	2.33043	1.06318
ENSG00000263934.4	introns	SNORD3A	ncRNA	snoRNA	4898.4	-0.0579065	0.504067	0.884967	0.922705	710.627	-0.838658	0.376123	0.0137925	0.0537005	319.431	301.414	12.1862	6.31962	#NUM!	#NUM!	#NUM!	#NUM!
ENSG00000109171.14	exons	SLAIN2	mRNA	mRNA	507.803	0.447431	0.116697	0.000113208	0.00043052	710.608	0.101838	0.360898	0.759526	0.87954	27.1687	37.1925	8.85713	9.6482	4.16443	5.70087	1.35762	1.47888
ENSG00000113838.12	introns	TBCCD1	mRNA	mRNA	56.6949	-0.0139371	0.22514	0.948464	0.965835	710.507	-0.814366	0.359675	0.0131579	0.0516654	3.62305	3.56271	12.082	6.42068	0.171986	0.169121	0.573532	0.304789
ENSG00000099901.16	introns	RANBP1	mRNA	mRNA	83.1141	-0.70015	0.203475	0.000432735	0.00147478	710.485	-0.493238	0.353516	0.12667	0.284655	6.55959	3.97465	11.0545	7.44763	0.964929	0.58468	1.62614	1.09556
ENSG00000242265.5	exons	PEG10	mRNA	mRNA	1418.65	-0.447782	0.141616	0.00138104	0.0042294	710.456	-0.504418	0.343576	0.109725	0.257456	103.976	75.8305	11.0737	7.42771	15.5443	11.3366	1.65551	1.11044
ENSG00000186416.14	introns	NKRF	mRNA	mRNA	41.6255	0.502951	0.282026	0.063022	0.11957	710.334	-0.191031	0.334422	0.535678	0.728166	2.14449	3.1313	9.95872	8.53949	0.158207	0.231007	0.73469	0.629988
ENSG00000090447.11	exons	TFAP4	mRNA	mRNA	163.067	-0.9105	0.221495	2.40758e-05	0.000103083	710.284	-0.0116481	0.333348	0.966716	0.985097	13.5807	7.08717	9.29798	9.19892	1.72629	0.900873	1.1819	1.1693
ENSG00000182463.15	introns	TSHZ2	mRNA	mRNA	17.5542	-1.87571	0.777261	0.00271651	0.00775876	710.079	-0.788003	0.364696	0.0175225	0.06466	1.83414	0.390759	12.0112	6.48042	0.00359394	0.000765679	0.0235355	0.0126982
ENSG00000102699.5	exons	PARP4	mRNA	mRNA	1043.56	0.0605035	0.100654	0.546455	0.659678	709.998	-0.0159234	0.367512	0.961995	0.983147	64.7072	67.5581	9.31921	9.17026	10.6426	11.1115	1.53276	1.50827
ENSG00000100151.15	introns	PICK1	mRNA	mRNA	46.008	-0.0316013	0.285594	0.907045	0.937604	709.989	0.00734337	0.368709	0.985088	0.993326	2.96221	2.86904	9.22444	9.26478	0.197218	0.191015	0.614144	0.61683
ENSG00000211455.7	exons	STK38L	mRNA	mRNA	1354.78	0.266629	0.152615	0.0774418	0.141742	709.985	-0.262967	0.388204	0.449484	0.656802	77.7989	93.9118	10.2602	8.22897	11.241	13.5691	1.48247	1.18899
ENSG00000050130.17	exons	JKAMP	mRNA	mRNA	949.627	0.503917	0.139219	0.000241158	0.000862095	709.737	-0.148054	0.352077	0.644249	0.80554	49.5762	70.7836	9.79733	8.68534	11.3968	16.2721	2.25226	1.99663
ENSG00000072415.8	exons	MPP5	mRNA	mRNA	514.31	0.0176423	0.154894	0.910054	0.939834	709.663	-0.0871807	0.350136	0.783653	0.893392	32.4124	32.7734	9.56778	8.91294	3.70724	3.74853	1.09434	1.01944
ENSG00000074047.21	exons	GLI2	mRNA	mRNA	187.773	-0.808345	0.277585	0.00237559	0.00688356	709.662	0.196301	0.368659	0.567261	0.751834	15.3211	8.47808	8.51604	9.96467	2.08706	1.1549	1.16006	1.3574
ENSG00000136158.11	introns	SPRY2	mRNA	mRNA	99.487	1.49904	0.216156	1.3591e-12	1.34546e-11	709.642	0.672452	0.362331	0.0411221	0.124439	3.22855	9.38087	6.84886	11.6313	1.66592	4.84049	3.53398	6.00172
ENSG00000100335.14	exons	MIEF1	mRNA	mRNA	966.148	0.333985	0.0902632	0.000203688	0.000737989	709.514	0.223445	0.352842	0.492594	0.693307	54.1201	68.3337	8.39835	10.0785	7.16348	9.04483	1.11163	1.33402
ENSG00000153933.9	exons	DGKE	mRNA	mRNA	170.503	-0.404093	0.173726	0.0180791	0.0413729	709.476	-1.14161	0.363485	0.000626682	0.00423712	12.3496	9.26063	13	5.47584	1.12958	0.847034	1.18906	0.500854
ENSG00000188322.4	exons	SBK1	mRNA	mRNA	163.94	-1.03641	0.247151	1.47503e-05	6.53029e-05	709.385	-0.577646	0.39524	0.101593	0.243799	14.0909	6.68756	11.394	7.07946	2.8227	1.33966	2.28246	1.41816
ENSG00000108312.14	introns	UBTF	mRNA	mRNA	130.779	0.105774	0.172189	0.533792	0.64848	709.377	0.289647	0.342923	0.36136	0.573747	7.96983	8.60566	8.17155	10.3017	0.830104	0.89633	0.851115	1.07299
ENSG00000135324.5	introns	MRAP2	mRNA	mRNA	38.9126	-0.340071	0.34795	0.295896	0.415548	709.279	-0.737176	0.352102	0.0221703	0.0777504	2.7814	2.15056	11.8214	6.64937	0.0505957	0.0391203	0.215039	0.120957
ENSG00000146802.12	exons	TMEM168	mRNA	mRNA	262.473	-0.465424	0.171585	0.0059047	0.0154648	709.266	-0.973421	0.368936	0.00381081	0.0190999	19.4011	13.8658	12.5389	5.9315	2.42666	1.73431	1.56834	0.741901
ENSG00000169118.17	introns	CSNK1G1	mRNA	mRNA	42.3505	0.60172	0.263458	0.0179273	0.041084	709.145	0.216934	0.348191	0.501002	0.700191	2.09982	3.26786	8.42788	10.0394	0.0115992	0.0180514	0.0465549	0.0554566
ENSG00000102384.13	exons	CENPI	mRNA	mRNA	680.723	0.183712	0.124856	0.138044	0.227791	709.052	0.481562	0.36885	0.151386	0.322467	40.3671	45.9108	7.47268	10.9921	9.34207	10.625	1.72939	2.54389
ENSG00000129103.17	exons	SUMF2	mRNA	mRNA	676.634	0.796992	0.113738	1.69644e-12	1.66616e-11	709.051	0.402197	0.362467	0.223638	0.421276	31.2025	54.5571	7.73223	10.7326	7.6085	13.3034	1.88545	2.61706
ENSG00000074201.8	exons	CLNS1A	mRNA	mRNA	2111.15	-0.552501	0.114787	1.24797e-06	6.45513e-06	709.033	-0.618324	0.368058	0.063905	0.173944	159.4	108.176	11.4599	7.00438	34.7126	23.5575	2.49563	1.52535
ENSG00000078808.16	exons	SDF4	mRNA	mRNA	293.197	0.605359	0.189365	0.0011273	0.0035214	708.971	0.793912	0.394631	0.0252034	0.0857935	14.6149	22.5462	6.41867	12.044	3.10361	4.78789	1.36306	2.55766
ENSG00000185798.7	introns	WDR53	mRNA	mRNA	48.7196	0.24032	0.276225	0.365765	0.489125	708.958	-0.665098	0.365146	0.0451391	0.133756	2.79897	3.37596	11.6015	6.86084	0.220374	0.265803	0.913434	0.540181
ENSG00000104327.7	exons	CALB1	mRNA	mRNA	1077.81	2.58884	0.118173	3.33607e-107	8.45224e-105	708.898	1.05578	0.532557	0.0180826	0.0662966	19.3837	117.223	5.35864	13.1022	2.71556	16.4224	0.75072	1.83555
ENSG00000177058.11	exons	SLC38A9	mRNA	mRNA	749.982	0.00507741	0.167463	0.97699	0.984999	708.784	-0.279684	0.354631	0.387492	0.598265	47.4528	47.6032	10.272	8.18579	5.37831	5.39535	1.16423	0.927779
ENSG00000234771.3	exons	SLC25A25-AS1	lncRNA	lncRNA	56.818	1.58518	0.264909	6.94129e-10	5.31474e-09	708.609	1.48068	0.378628	2.33473e-05	0.000239282	1.74642	5.45495	4.6103	13.843	0.273263	0.853536	0.721374	2.16601
ENSG00000169598.15	introns	DFFB	mRNA	mRNA	22.9326	-0.0424556	0.434599	0.912138	0.941392	708.535	0.0106623	0.341854	0.976089	0.989432	1.47985	1.42673	9.19655	9.25481	0.0609167	0.0587302	0.378568	0.380966
ENSG00000131236.16	exons	CAP1	mRNA	mRNA	6177.53	0.555889	0.0924176	1.53234e-09	1.13189e-08	708.452	0.381614	0.368267	0.252597	0.455909	316.471	466.496	7.7868	10.6624	82.976	122.312	2.04164	2.7956
ENSG00000005893.15	exons	LAMP2	mRNA	mRNA	823.907	0.666142	0.116708	9.86086e-09	6.64791e-08	708.424	-0.0585316	0.382991	0.864952	0.937179	40.2937	64.1318	9.44585	9.00262	7.29166	11.6055	1.70935	1.62914
ENSG00000095713.13	introns	CRTAC1	mRNA	mRNA	29.5679	-1.01117	0.385069	0.00453353	0.012231	708.41	-1.14014	0.395928	0.00144899	0.00865827	2.55494	1.19263	13.0381	5.41001	0.0157444	0.00734936	0.0803452	0.0333383
ENSG00000196172.9	introns	ZNF681	mRNA	mRNA	45.719	-0.26883	0.270715	0.302613	0.423057	708.195	-1.0455	0.379188	0.0024338	0.0132616	3.19672	2.59791	12.7382	5.70432	0.242176	0.196811	0.965015	0.432145
ENSG00000162441.11	introns	LZIC	mRNA	mRNA	262.924	0.206057	0.124147	0.0947872	0.167735	708.038	0.0149214	0.338006	0.964964	0.984485	15.4603	17.8638	9.16347	9.27496	0.835648	0.965557	0.495296	0.501322
ENSG00000197579.7	exons	TOPORS	mRNA	mRNA	1164.6	-0.222342	0.116874	0.0559644	0.108255	708.007	-0.0188956	0.344438	0.948824	0.9775	79.5396	68.0667	9.28863	9.14898	19.4094	16.6097	2.26663	2.23255
ENSG00000117682.16	exons	DHDDS	mRNA	mRNA	429.008	-0.323967	0.126365	0.00971161	0.0240536	707.956	0.381886	0.338084	0.222659	0.419923	30.2451	24.1293	7.83337	10.6029	5.40477	4.31187	1.39982	1.89473
ENSG00000136152.14	exons	COG3	mRNA	mRNA	500.964	0.0741766	0.116889	0.523631	0.639718	707.771	0.509129	0.348762	0.112272	0.261866	30.9475	32.5469	7.38727	11.0442	5.1442	5.41006	1.22794	1.8358
ENSG00000117000.8	exons	RLF	mRNA	mRNA	964.406	-0.0930175	0.153756	0.543501	0.6572	707.697	-0.182221	0.346567	0.56563	0.75058	63.1443	59.0886	9.89542	8.53412	10.1096	9.46024	1.58428	1.36633
ENSG00000125870.10	introns	SNRPB2	mRNA	mRNA	116.221	0.121946	0.172556	0.474126	0.59423	707.67	-0.731249	0.387146	0.0355578	0.111561	7.05253	7.67784	11.8255	6.60335	0.705536	0.768092	1.18302	0.660599
ENSG00000262660.1	introns	AC139530.2	mRNA	mRNA	45.3382	1.06735	0.285679	9.79685e-05	0.000376489	707.554	0.00759703	0.351354	0.984915	0.9932	1.81141	3.93495	9.17999	9.24581	0.118804	0.25808	0.602085	0.606402
ENSG00000167840.13	introns	ZNF232	mRNA	mRNA	221.398	-0.0385937	0.142608	0.783665	0.85225	707.494	-0.0877999	0.335992	0.774966	0.8882	14.228	13.8329	9.54741	8.87683	0.962521	0.935796	0.645881	0.600516
ENSG00000144935.14	exons	TRPC1	mRNA	mRNA	466.104	0.168301	0.163947	0.299189	0.419255	707.449	0.182389	0.338674	0.557879	0.74452	27.8046	31.2714	8.52474	9.89835	5.83151	6.5586	1.78791	2.076
ENSG00000004478.7	exons	FKBP4	mRNA	mRNA	3536.18	-1.00305	0.097224	3.29739e-25	7.18783e-24	707.34	-0.410224	0.342004	0.191855	0.379688	299.413	148.777	10.7024	7.71782	57.8017	28.7215	2.06611	1.48993
ENSG00000188827.10	introns	SLX4	mRNA	mRNA	47.0455	0.140869	0.282348	0.604908	0.709513	707.24	-0.0882568	0.343169	0.781028	0.892014	2.82778	3.13496	9.53563	8.88201	0.129554	0.143628	0.436873	0.406928
ENSG00000160917.14	exons	CPSF4	mRNA	mRNA	484.598	-0.335355	0.153594	0.027076	0.0584636	707.231	0.349772	0.379631	0.308684	0.520223	34.3455	27.0746	7.89465	10.5228	8.0813	6.37049	1.85756	2.47594
ENSG00000165689.16	introns	ENTR1	mRNA	mRNA	71.6297	-0.198293	0.286018	0.469232	0.589917	707.089	0.248832	0.365702	0.457638	0.663655	4.88222	4.19644	8.27106	10.1427	0.878887	0.755435	1.48894	1.82586
ENSG00000163517.14	introns	HDAC11	mRNA	mRNA	26.6284	-0.155084	0.321153	0.610264	0.713679	706.935	0.343415	0.385313	0.322887	0.535069	1.79404	1.58096	7.91058	10.4991	0.0837552	0.0738076	0.369308	0.490154
ENSG00000136436.14	introns	CALCOCO2	mRNA	mRNA	47.1771	0.825037	0.30688	0.00473333	0.0127173	706.868	0.0900487	0.360311	0.787907	0.896084	2.10315	3.87628	8.87857	9.52937	0.077316	0.1425	0.326394	0.350319
ENSG00000280069.1	exons	AC127024.8	ncRNA	TEC	24.59	-0.259951	0.345511	0.422813	0.545333	706.836	-0.633929	0.361078	0.0537628	0.152814	1.71827	1.39838	11.4724	6.93468	0.820568	0.667802	5.47872	3.31169
ENSG00000084764.11	introns	MAPRE3	mRNA	mRNA	33.2434	0.391211	0.362517	0.247467	0.362531	706.742	0.292288	0.367443	0.380603	0.591743	1.77319	2.44022	8.10827	10.2964	0.0334849	0.0460811	0.153116	0.194437
ENSG00000143486.15	introns	EIF2D	mRNA	mRNA	73.437	0.269516	0.212423	0.195208	0.299896	706.663	-0.452491	0.347448	0.155454	0.328238	4.20488	5.10285	10.8413	7.56132	0.127005	0.154127	0.327452	0.228384
ENSG00000253230.8	introns	LINC00599	lncRNA	lncRNA	10.2819	-7.64847	2.726	1.06189e-08	7.12939e-08	706.423	-6.82442	0.451483	8.26491e-53	6.64498e-50	1.30318	0	18.2413	0.155095	1.11669	0	15.6309	0.1329
ENSG00000183605.16	introns	SFXN4	mRNA	mRNA	60.8181	-0.463483	0.221064	0.031266	0.0660853	706.338	-0.509351	0.345227	0.107939	0.254393	4.48119	3.22716	11.0319	7.36224	0.194555	0.14011	0.478961	0.319639
ENSG00000139620.12	exons	KANSL2	mRNA	mRNA	660.584	-0.476447	0.1479	0.00110979	0.0034731	706.333	0.00853171	0.333648	0.981021	0.991395	48.8683	34.857	9.1659	9.2281	14.4325	10.2944	2.707	2.72537
ENSG00000251072.2	introns	LMNB1-DT	lncRNA	lncRNA	21.917	0.0390343	0.342809	0.905149	0.936238	706.318	-0.285186	0.360484	0.384782	0.595445	1.36925	1.40861	10.2605	8.13317	0.0579944	0.0596616	0.434581	0.34448
ENSG00000181481.13	introns	RNF135	mRNA	mRNA	31.0575	0.316692	0.316807	0.293512	0.412996	706.054	-0.217432	0.334144	0.48081	0.683341	1.72937	2.20699	9.99483	8.39191	0.062779	0.0801174	0.362828	0.30464
ENSG00000203867.7	exons	RBM20	mRNA	mRNA	258.881	6.23411	0.329672	2.52494e-80	3.4686e-78	705.934	5.45738	0.438176	1.89371e-36	5.25639e-34	0.425097	32.3866	0.384233	17.9994	0.0520824	3.96797	0.0470758	2.20527
ENSG00000077063.10	exons	CTTNBP2	mRNA	mRNA	356.789	-1.87778	0.145578	1.02817e-38	3.96563e-37	705.475	-1.48917	0.410286	6.80013e-05	0.000618618	35.6117	9.60926	13.8698	4.50191	5.06208	1.36592	1.97154	0.639931
ENSG00000196459.13	introns	TRAPPC2	mRNA	mRNA	39.3233	0.0167099	0.287993	0.953082	0.968882	705.331	-0.543569	0.351232	0.0904794	0.224535	2.47426	2.50975	11.1369	7.23104	0.151935	0.154114	0.683874	0.444031
ENSG00000101193.7	introns	GID8	mRNA	mRNA	60.8261	0.0871603	0.243861	0.714324	0.798282	705.216	0.196302	0.334963	0.529817	0.723426	3.74067	3.9687	8.46683	9.8981	0.652253	0.692014	1.47634	1.72591
ENSG00000189184.11	introns	PCDH18	mRNA	mRNA	54.495	-3.13775	0.395036	2.66519e-16	3.48369e-15	704.934	-3.93947	0.578447	6.46269e-13	2.58685e-11	6.24128	0.665651	17.3369	1.02064	0.905715	0.0965972	2.51588	0.148112
ENSG00000116918.13	exons	TSNAX	mRNA	mRNA	681.626	0.145912	0.158453	0.35275	0.475856	704.925	-0.539275	0.361584	0.101076	0.24297	41.0011	45.3912	11.1257	7.23164	6.56963	7.27307	1.78268	1.15873
ENSG00000258984.5	introns	UBE2F-SCLY	mRNA	mRNA	85.0716	0.0115895	0.209926	0.956365	0.971054	704.877	0.168822	0.375144	0.619259	0.789255	5.3637	5.41864	8.51925	9.83685	0.0415134	0.0419387	0.0659364	0.0761343
ENSG00000141101.12	introns	NOB1	mRNA	mRNA	62.6821	-0.0111067	0.266627	0.964194	0.976192	704.788	-0.395026	0.35425	0.222125	0.419238	3.9929	3.95171	10.6221	7.73171	0.364482	0.360722	0.96961	0.70577
ENSG00000100271.16	introns	TTLL1	mRNA	mRNA	39.2007	-0.91389	0.386251	0.0105427	0.0258637	704.782	-0.373335	0.402603	0.296298	0.50669	3.33373	1.63475	10.6301	7.7235	0.0694006	0.0340317	0.221295	0.160786
ENSG00000089335.20	exons	ZNF302	mRNA	mRNA	642.487	0.302903	0.13444	0.0234868	0.0517229	704.6	-0.0440899	0.380179	0.8978	0.952987	36.4002	45.0314	9.33773	9.01116	7.23374	8.94901	1.85567	1.79077
ENSG00000157077.14	exons	ZFYVE9	mRNA	mRNA	1012.84	0.266971	0.162916	0.0971625	0.171201	704.43	0.427215	0.405358	0.237106	0.437799	58.1212	70.2512	7.54866	10.7958	10.0054	12.0935	1.29948	1.85846
ENSG00000181038.13	introns	METTL23	mRNA	mRNA	101.451	0.131572	0.254631	0.595546	0.701586	704.425	-0.349949	0.359447	0.284934	0.493759	6.12299	6.73539	10.4694	7.87491	1.17909	1.29701	2.01607	1.51645
ENSG00000198742.9	exons	SMURF1	mRNA	mRNA	531.666	0.787448	0.145827	4.68691e-08	2.91458e-07	704.346	0.649023	0.344974	0.0410781	0.12433	24.5698	42.8159	6.89967	11.4426	3.91488	6.82216	1.09937	1.82323
ENSG00000105483.17	exons	CARD8	mRNA	mRNA	276.483	0.000191707	0.153841	0.999912	0.999912	704.268	-0.0897696	0.345541	0.77513	0.888289	17.5328	17.5099	9.518	8.82224	1.35787	1.35609	0.737144	0.683259
ENSG00000173706.13	exons	HEG1	mRNA	mRNA	267.599	1.34032	0.201747	1.221e-11	1.10459e-10	704.011	0.790206	0.379642	0.0213592	0.0755871	9.46131	24.4553	6.39777	11.9358	0.95328	2.46401	0.644611	1.2026
ENSG00000145386.9	exons	CCNA2	mRNA	mRNA	2526.22	-0.607847	0.128728	1.84172e-06	9.30557e-06	703.981	-0.665197	0.392371	0.0582197	0.162094	193.839	126.345	11.5679	6.76492	69.2776	45.1555	4.13433	2.41777
ENSG00000180530.10	exons	NRIP1	mRNA	mRNA	1109.2	0.621026	0.133265	2.57673e-06	1.27528e-05	703.746	0.731288	0.368844	0.0289184	0.0954302	55.2103	85.375	6.58592	11.7407	6.49762	10.0477	0.775088	1.38175
ENSG00000063660.8	exons	GPC1	mRNA	mRNA	202.497	0.792344	0.292965	0.00466205	0.0125449	703.733	1.44585	0.408585	0.000107301	0.000927121	9.17849	16.4869	4.60765	13.7187	1.40861	2.53021	0.707129	2.10538
ENSG00000130158.13	exons	DOCK6	mRNA	mRNA	156.657	0.969486	0.26346	0.000135478	0.000508491	703.593	0.905415	0.467127	0.0250544	0.0854101	6.56438	13.291	5.90887	12.4138	0.527895	1.06884	0.475181	0.998294
ENSG00000129317.14	exons	PUS7L	mRNA	mRNA	549.224	-0.734536	0.139955	1.11396e-07	6.59662e-07	703.568	-0.681069	0.399968	0.0559321	0.157483	43.6444	25.9666	11.6367	6.68534	3.10924	1.84987	0.829	0.476266
ENSG00000185621.11	introns	LMLN	mRNA	mRNA	37.5831	0.735003	0.33116	0.0188157	0.0427856	703.426	0.446467	0.354262	0.169251	0.347936	1.73806	3.02539	7.53535	10.783	0.023227	0.0404307	0.100701	0.144101
ENSG00000258101.2	introns	AC010173.1	lncRNA	lncRNA	23.3556	0.854766	0.501645	0.0519738	0.101851	703.335	-0.301133	0.385592	0.384292	0.594944	0.976213	1.98397	10.3062	8.00975	0.0319923	0.0650185	0.337753	0.262494
ENSG00000140807.6	exons	NKD1	mRNA	mRNA	219.778	1.11872	0.176408	1.12181e-10	9.25599e-10	703.176	0.873993	0.396749	0.0142594	0.0551483	8.68393	19.1717	6.12522	12.1866	0.49836	1.10024	0.351519	0.699373
ENSG00000076513.16	exons	ANKRD13A	mRNA	mRNA	896.363	1.91758	0.137777	1.20057e-44	5.68841e-43	702.891	1.79415	0.430369	5.64199e-06	6.78086e-05	23.6376	89.9713	3.8184	14.486	3.216	12.241	0.51951	1.97088
ENSG00000154237.12	introns	LRRK1	mRNA	mRNA	22.7587	-0.0440391	0.438269	0.909452	0.93938	702.877	-0.660854	0.359446	0.0435745	0.130254	1.46088	1.42366	11.4819	6.82207	0.0103286	0.0100654	0.0811789	0.0482329
ENSG00000198482.11	exons	ZNF808	mRNA	mRNA	341.552	1.02434	0.149731	4.35853e-12	4.10813e-11	702.835	0.728841	0.351151	0.023683	0.0818572	14.1643	29.1255	6.62996	11.673	2.82833	5.8158	1.32387	2.33087
ENSG00000116871.15	exons	MAP7D1	mRNA	mRNA	438.73	0.839451	0.176736	1.37799e-06	7.07232e-06	702.623	1.85326	0.378379	1.70238e-07	2.8742e-06	19.7574	35.8492	3.74313	14.5543	3.74833	6.80121	0.710136	2.7612
ENSG00000196724.12	exons	ZNF418	mRNA	mRNA	314.837	0.267179	0.145997	0.0646521	0.122131	702.602	0.69133	0.361776	0.0356127	0.111673	18.0997	21.8042	6.72287	11.574	4.02125	4.8443	1.49364	2.57142
ENSG00000249867.5	introns	AC090833.1	lncRNA	lncRNA	34.0874	1.22723	0.431854	0.00185955	0.00551865	702.587	-0.223659	0.429689	0.549727	0.738603	1.21112	3.10927	10.0512	8.24528	0.00336709	0.00864418	0.0279437	0.022923
ENSG00000160336.14	exons	ZNF761	mRNA	mRNA	880.623	0.406531	0.147195	0.00522889	0.0138821	702.583	0.538577	0.354105	0.0969878	0.235719	47.8554	63.7587	7.21481	11.0815	10.1518	13.5254	1.53051	2.35077
ENSG00000119321.8	exons	FKBP15	mRNA	mRNA	387.234	0.241771	0.118257	0.0395738	0.0807254	702.57	0.197252	0.337719	0.530045	0.723652	22.4472	26.6326	8.43336	9.86265	2.02958	2.40801	0.76251	0.891741
ENSG00000049449.9	exons	RCN1	mRNA	mRNA	1124.28	0.108493	0.123145	0.372833	0.495817	702.254	-0.281894	0.367188	0.396846	0.606962	68.5424	73.9534	10.1968	8.09103	14.6615	15.8189	2.18113	1.7307
ENSG00000116478.11	exons	HDAC1	mRNA	mRNA	1309.16	0.161988	0.0924754	0.0789023	0.14401	702.246	-0.0350503	0.338676	0.908136	0.958084	78.2804	87.6479	9.28186	9.00572	19.7528	22.1166	2.34213	2.27245
ENSG00000184470.20	introns	TXNRD2	mRNA	mRNA	50.1051	0.522235	0.262166	0.0391379	0.0799866	702.213	0.94874	0.398547	0.00804646	0.0349662	2.56379	3.78676	5.90735	12.3794	0.0441249	0.0651732	0.10167	0.213059
ENSG00000105186.15	exons	ANKRD27	mRNA	mRNA	828.733	-0.277253	0.134645	0.0374803	0.0771092	701.956	0.222124	0.343814	0.485641	0.687212	57.6493	47.3879	8.33416	9.94587	7.33918	6.03283	1.061	1.26618
ENSG00000123136.14	introns	DDX39A	mRNA	mRNA	35.7592	0.37248	0.293334	0.185461	0.287828	701.935	0.388535	0.382257	0.26045	0.465552	1.96086	2.57142	7.68151	10.598	0.291578	0.382367	1.14223	1.57591
ENSG00000111704.10	exons	NANOG	mRNA	mRNA	765.992	-4.01578	0.161584	1.92911e-137	8.68325e-135	701.91	-3.36931	0.37013	7.28438e-21	6.60866e-19	91.4658	5.61935	16.7372	1.54167	16.9601	1.04197	3.1035	0.285866
ENSG00000207205.1	exons	RNVU1-15	ncRNA	snRNA	463.846	-1.68205	0.326898	6.91803e-08	4.21588e-07	701.886	-0.13215	0.395205	0.705777	0.846606	45.3328	13.457	9.66	8.61821	274.744	81.5578	58.5454	52.2316
ENSG00000128284.19	introns	APOL3	mRNA	mRNA	78.7279	6.51507	0.576728	2.6329e-29	6.91929e-28	701.818	6.56758	0.517531	1.07456e-37	3.29663e-35	0.0959227	9.8824	0.178524	18.0979	0.00480888	0.495433	0.00894993	0.9073
ENSG00000106636.7	exons	YKT6	mRNA	mRNA	1418.54	0.156653	0.111159	0.156647	0.252107	701.798	0.541936	0.341645	0.0855589	0.215501	84.9843	94.808	7.22121	11.0547	22.9254	25.5754	1.94799	2.98211
ENSG00000234719.8	introns	NPIPB2	mRNA	mRNA	53.0975	0.659437	0.285601	0.0159384	0.037139	701.759	0.288339	0.381715	0.405518	0.616025	2.56959	4.16023	8.03388	10.241	0.0551982	0.0893673	0.172579	0.219991
ENSG00000143373.17	exons	ZNF687	mRNA	mRNA	533.175	0.0835183	0.186466	0.650237	0.746862	701.706	0.60214	0.353879	0.0625216	0.171058	32.7782	34.7988	6.99917	11.2744	5.16273	5.48099	1.10241	1.77577
ENSG00000137221.14	exons	TJAP1	mRNA	mRNA	166.047	0.602761	0.179028	0.000621479	0.0020561	701.597	0.635484	0.379518	0.064149	0.174466	8.30571	12.7398	6.87138	11.3993	1.23212	1.8899	1.01934	1.69104
ENSG00000167566.16	exons	NCKAP5L	mRNA	mRNA	211.317	0.11861	0.266008	0.645716	0.743547	701.588	0.686603	0.377969	0.0448246	0.133078	12.7936	13.9896	6.71294	11.5575	1.58141	1.72924	0.829782	1.42862
ENSG00000149289.10	exons	ZC3H12C	mRNA	mRNA	208.317	0.599647	0.194023	0.00162447	0.00488265	701.514	0.449709	0.355199	0.16681	0.344737	10.4283	15.9746	7.5035	10.765	1.07298	1.64365	0.772045	1.10763
ENSG00000135932.10	exons	CAB39	mRNA	mRNA	985.654	-0.067553	0.125431	0.586658	0.693877	701.473	0.0687292	0.361185	0.837764	0.923109	63.9807	60.9454	8.86768	9.39978	11.9367	11.3704	1.65442	1.75369
ENSG00000165175.15	introns	MID1IP1	mRNA	mRNA	123.986	0.417035	0.185978	0.0223874	0.0496349	701.377	-0.0843306	0.335536	0.783599	0.893378	6.68358	9.03092	9.44353	8.82143	5.07871	6.8624	7.17594	6.70321
ENSG00000161048.11	exons	NAPEPLD	mRNA	mRNA	101.123	-0.00607529	0.23035	0.975881	0.984296	701.175	-0.556986	0.346415	0.0792991	0.203939	6.44317	6.37359	11.1055	7.15416	0.852158	0.842956	1.46879	0.946193
ENSG00000182934.11	exons	SRPRA	mRNA	mRNA	1116.47	0.165871	0.0939553	0.0764302	0.140285	701.096	-0.0362913	0.343624	0.905909	0.956816	66.6485	74.8575	9.25992	8.9977	15.9944	17.9644	2.2222	2.15928
ENSG00000153721.18	exons	CNKSR3	mRNA	mRNA	217.829	1.08605	0.153809	8.66936e-13	8.69422e-12	701.071	1.37817	0.419662	0.000282921	0.00214488	8.76989	18.8387	4.7446	13.5124	0.406691	0.873616	0.220024	0.626617
ENSG00000203667.9	exons	COX20	mRNA	mRNA	360.995	-1.05109	0.162184	4.94054e-11	4.22558e-10	700.949	-1.38584	0.39235	0.000113151	0.000971546	30.9891	14.7649	13.4982	4.75555	6.37112	3.03556	2.77513	0.977703
ENSG00000115216.13	introns	NRBP1	mRNA	mRNA	120.48	1.20456	0.192647	1.86377e-10	1.50521e-09	700.506	0.848574	0.350888	0.0085607	0.0367861	4.5634	10.7067	6.2443	11.998	0.499223	1.17129	0.683109	1.31254
ENSG00000231566.1	introns	LINC02595	lncRNA	lncRNA	34.2875	-1.94362	0.364708	2.11259e-08	1.37031e-07	700.358	-2.15831	0.392977	5.54319e-09	1.2234e-07	3.48091	0.864839	15.0972	3.14127	1.14428	0.2843	4.96291	1.03263
ENSG00000065559.14	exons	MAP2K4	mRNA	mRNA	1255.41	0.108513	0.131303	0.405599	0.528498	700.307	0.159638	0.357924	0.628605	0.795413	76.5456	82.5708	8.51672	9.72036	13.3962	14.4506	1.4905	1.70115
ENSG00000266667.1	introns	AC005703.4	lncRNA	lncRNA	31.521	1.35283	0.374655	0.000116184	0.000441043	700.261	1.04368	0.383918	0.00277872	0.0147768	1.06547	2.92964	5.6499	12.586	0.0284299	0.0781718	0.150756	0.335832
ENSG00000170903.10	exons	MSANTD4	mRNA	mRNA	421.255	-0.615756	0.15833	8.08334e-05	0.000315773	700.223	-0.839415	0.360821	0.0107939	0.0440755	32.438	20.9536	11.9883	6.24659	6.35416	4.10453	2.34835	1.22362
ENSG00000130826.17	introns	DKC1	mRNA	mRNA	108.356	-1.1172	0.200115	1.20913e-08	8.07694e-08	700.188	-1.04412	0.358332	0.00150887	0.00894732	9.46806	4.26539	12.5585	5.67551	0.881159	0.396965	1.16877	0.5282
ENSG00000120833.13	exons	SOCS2	mRNA	mRNA	700.194	0.442576	0.20994	0.0311956	0.0659695	700.184	1.06249	0.35764	0.00124147	0.00758251	37.37	51.3756	5.629	12.6049	5.51505	7.582	0.830726	1.86022
ENSG00000105327.17	introns	BBC3	mRNA	mRNA	15.0015	2.43285	0.514286	4.22722e-07	2.33344e-06	700.135	1.52012	0.403314	4.04831e-05	0.000390365	0.270871	1.63049	4.40944	13.8232	0.0309037	0.186022	0.503074	1.57709
ENSG00000166889.13	exons	PATL1	mRNA	mRNA	376.912	0.444078	0.134606	0.000867379	0.00277796	700.058	0.551793	0.357722	0.0906898	0.224913	20.1664	27.605	7.14819	11.0824	4.71398	6.45278	1.67092	2.59056
ENSG00000126456.15	exons	IRF3	mRNA	mRNA	476.871	-0.0414154	0.177856	0.811468	0.872729	699.688	0.723974	0.435233	0.0579893	0.161651	30.6616	29.7791	6.46838	11.7526	8.08161	7.849	1.7049	3.09768
ENSG00000121749.15	exons	TBC1D15	mRNA	mRNA	361.077	-0.629047	0.173619	0.000228116	0.000819408	699.187	-0.656517	0.367426	0.0488978	0.141971	27.9174	17.847	11.421	6.78693	3.39338	2.16933	1.38823	0.824958
ENSG00000267561.2	introns	AC093155.3	mRNA	mRNA	35.1243	1.03972	0.295773	0.00024009	0.000858486	699.085	0.296912	0.361776	0.367552	0.579846	1.41579	3.03602	7.98652	10.2188	0.00812819	0.0174301	0.0458513	0.0586668
ENSG00000167600.13	introns	CYP2S1	mRNA	mRNA	22.4242	-2.18358	0.434901	1.11523e-07	6.60321e-07	699.038	-2.21453	0.455574	1.53127e-07	2.61018e-06	2.37322	0.468922	15.2287	2.97532	0.204289	0.0403652	1.3109	0.256118
ENSG00000213015.8	exons	ZNF580	mRNA	mRNA	66.4111	0.461678	0.242892	0.0497358	0.0980647	699.009	1.04673	0.430646	0.00614875	0.0281714	3.4948	4.92244	5.54461	12.6587	1.29822	1.82854	2.05966	4.70233
ENSG00000170113.15	exons	NIPA1	mRNA	mRNA	526.912	1.36051	0.127386	5.24717e-27	1.24099e-25	699.004	0.0904484	0.372287	0.788575	0.896351	18.6345	48.1486	8.74209	9.46105	2.1419	5.53432	1.00484	1.08748
ENSG00000153404.14	exons	PLEKHG4B	mRNA	mRNA	143.885	-3.08341	0.255543	2.81788e-34	9.04608e-33	698.794	-2.30582	0.514924	8.81081e-07	1.27108e-05	16.3728	1.86378	15.4353	2.76242	1.23067	0.140092	1.1602	0.207638
ENSG00000186814.13	exons	ZSCAN30	mRNA	mRNA	223.753	0.268793	0.168063	0.104948	0.182264	698.666	0.322196	0.362309	0.330819	0.543539	12.8309	15.5286	7.91422	10.2801	1.55131	1.87747	0.956863	1.24291
ENSG00000148296.6	exons	SURF6	mRNA	mRNA	359.194	-0.0936215	0.138047	0.492774	0.61134	698.626	0.0643172	0.355073	0.846624	0.927343	23.4998	22.026	8.84921	9.34411	5.07994	4.76134	1.91293	2.01991
ENSG00000204310.12	introns	AGPAT1	mRNA	mRNA	81.4974	0.274819	0.256494	0.268503	0.386049	698.416	0.000149969	0.370091	0.997536	0.998889	4.64633	5.68301	9.09103	9.09681	0.742938	0.9087	1.45363	1.45456
ENSG00000066654.13	exons	THUMPD1	mRNA	mRNA	1786.36	-0.0966567	0.11164	0.382537	0.505324	698.363	-0.128309	0.378447	0.706168	0.846783	117.06	109.351	9.58046	8.606	18.0065	16.8206	1.47369	1.3238
ENSG00000226124.7	introns	FTCDNL1	mRNA	mRNA	31.8059	-2.85315	0.471795	2.02009e-10	1.62556e-09	698.352	-2.57806	0.41266	4.38231e-11	1.34977e-09	3.57452	0.456695	15.732	2.45422	0.0406792	0.00519734	0.179035	0.0279298
ENSG00000138622.3	introns	HCN4	mRNA	mRNA	47.0305	-3.16853	0.367378	1.5285e-18	2.32216e-17	698.216	-2.56515	0.41273	5.57194e-11	1.68831e-09	5.41575	0.545093	15.7212	2.4614	0.128402	0.0129236	0.372736	0.0583573
ENSG00000203499.11	introns	IQANK1	mRNA	mRNA	27.0068	0.317023	0.36737	0.354419	0.477619	698.216	-0.0673804	0.352277	0.832108	0.919957	1.4917	1.93126	9.34747	8.83516	0.0289521	0.0374835	0.181423	0.17148
ENSG00000279355.1	exons	AGPAT4-IT1	ncRNA	TEC	41.2036	1.12329	0.346462	0.000583388	0.00194131	698.213	1.43102	0.404426	0.00010118	0.000879606	1.58227	3.64005	4.6244	13.5582	0.842532	1.93826	2.46241	7.21947
ENSG00000283900.1	introns	TPTEP2-CSNK1E	mRNA	mRNA	20.9883	-0.977791	0.47092	0.020181	0.0454651	698.181	-1.99788	0.431131	5.47384e-07	8.26874e-06	1.83629	0.823852	14.7962	3.38556	0.017516	0.00785856	0.141138	0.0322942
ENSG00000137547.8	introns	MRPL15	mRNA	mRNA	49.7379	-0.0821218	0.280464	0.759745	0.833928	698.096	-1.00347	0.376412	0.00336828	0.017308	3.26173	3.04227	12.4373	5.74218	0.283604	0.264522	1.08141	0.499277
ENSG00000137103.19	exons	TMEM8B	mRNA	mRNA	75.3882	-0.495434	0.269288	0.055512	0.107559	698.015	-0.722906	0.373417	0.032477	0.104123	5.63158	3.92345	11.6236	6.55384	0.348381	0.242713	0.719057	0.405434
ENSG00000135503.12	exons	ACVR1B	mRNA	mRNA	383.928	0.0566965	0.163054	0.725899	0.80774	698.01	0.220239	0.334604	0.47725	0.679919	23.8378	24.8229	8.29165	9.88561	4.18941	4.36256	1.45723	1.73737
ENSG00000050426.15	exons	LETMD1	mRNA	mRNA	310.939	-0.196702	0.166138	0.229071	0.340963	698.005	-0.345756	0.336637	0.264584	0.470256	21.0972	18.3126	10.34	7.83711	3.49754	3.0359	1.71419	1.29926
ENSG00000103326.11	exons	CAPN15	mRNA	mRNA	152.016	-0.403473	0.295143	0.151828	0.245565	697.68	0.746962	0.425436	0.046282	0.136355	11.0791	8.18813	6.40306	11.7656	1.38714	1.02518	0.801685	1.4731
ENSG00000112130.16	exons	RNF8	mRNA	mRNA	842.499	0.471996	0.119937	7.37088e-05	0.000289868	697.656	0.538494	0.34372	0.0892489	0.222321	44.618	62.164	7.19119	10.9769	6.78601	9.4546	1.09372	1.66949
ENSG00000106080.10	introns	FKBP14	mRNA	mRNA	64.55	0.135396	0.220177	0.529694	0.645058	697.648	-0.642336	0.391433	0.0668696	0.179888	3.89391	4.28744	11.3888	6.77902	0.361485	0.398017	1.05726	0.629319
ENSG00000089685.14	introns	BIRC5	mRNA	mRNA	65.5969	-0.682297	0.284521	0.0122821	0.0295804	697.612	-0.523633	0.372383	0.119978	0.274054	5.19419	3.11984	10.9809	7.18605	0.680224	0.40857	1.43804	0.941075
ENSG00000041515.15	introns	MYO16	mRNA	mRNA	24.258	0.399955	0.590916	0.411685	0.534483	697.545	0.48216	0.393148	0.172054	0.351986	1.23782	1.83674	7.30927	10.8559	0.00205398	0.00304778	0.0121286	0.0180137
ENSG00000189043.9	introns	NDUFA4	mRNA	mRNA	221.302	-0.531246	0.167773	0.00130113	0.00400642	697.102	-1.12122	0.399647	0.00188184	0.0107468	16.6413	11.4074	12.7723	5.38135	3.50344	2.40155	2.6889	1.13292
ENSG00000150967.17	introns	ABCB9	mRNA	mRNA	71.1487	0.336142	0.215207	0.110094	0.189543	697.083	-0.0186704	0.348652	0.950635	0.978139	3.95953	5.05817	9.14378	9.00936	0.0835202	0.106694	0.192874	0.190039
ENSG00000167637.16	introns	ZNF283	mRNA	mRNA	71.051	-0.190707	0.222013	0.37866	0.501639	697.039	-0.669592	0.383453	0.0523016	0.149664	4.83408	4.17124	11.4506	6.70141	0.27628	0.238398	0.654431	0.383003
ENSG00000249715.11	introns	FER1L5	mRNA	mRNA	32.6917	-1.23042	0.333078	9.60846e-05	0.000369779	696.851	-1.01266	0.37009	0.00270445	0.0144792	2.95157	1.19192	12.4338	5.71328	0.0571168	0.0230652	0.240611	0.11056
ENSG00000065427.14	exons	KARS	mRNA	mRNA	4338.33	-0.44204	0.105602	2.54273e-05	0.000108508	696.774	-0.285978	0.34851	0.370292	0.582537	317.135	232.725	10.1142	8.03087	78.0159	57.2508	2.48812	1.97561
ENSG00000005175.9	exons	RPAP3	mRNA	mRNA	852.519	-0.270574	0.117364	0.0202289	0.0455535	696.641	-0.021323	0.350342	0.942229	0.974208	59.1678	48.8842	9.15831	8.98331	10.9957	9.08459	1.70197	1.66945
ENSG00000108591.9	introns	DRG2	mRNA	mRNA	93.4216	0.148407	0.207389	0.466334	0.587304	696.477	0.243564	0.370055	0.471765	0.675418	5.62059	6.22007	8.15449	9.98287	0.443439	0.490735	0.643353	0.787603
ENSG00000066697.14	introns	MSANTD3	mRNA	mRNA	31.1903	0.142704	0.31455	0.63418	0.733899	696.476	-0.307943	0.347449	0.333405	0.546132	1.86259	2.0906	10.1947	7.94266	0.0874333	0.0981364	0.478555	0.372842
ENSG00000198513.11	introns	ATL1	mRNA	mRNA	33.3085	-2.76795	0.441906	6.7026e-11	5.64366e-10	696.241	-2.9036	0.407696	1.00216e-13	4.40875e-12	3.73009	0.491575	16.1115	2.01973	0.0387744	0.00510993	0.167479	0.0209951
ENSG00000285688.1	introns	AL161443.1	lncRNA	lncRNA	25.6239	1.49772	0.467049	0.000417059	0.00142607	696.209	1.55089	0.417119	4.56945e-05	0.000434596	0.781762	2.46592	4.29909	13.8313	0.0318216	0.100375	0.174994	0.563002
ENSG00000270069.1	exons	MIR222HG	lncRNA	lncRNA	69.2881	-2.40373	0.367549	1.12515e-11	1.02e-10	695.946	-2.04823	0.409643	8.43139e-08	1.5122e-06	7.47355	1.30832	14.8268	3.29675	2.6835	0.469775	5.3238	1.18375
ENSG00000005206.16	exons	SPPL2B	mRNA	mRNA	74.2373	0.399099	0.266304	0.120564	0.203966	695.94	0.963628	0.478857	0.0194851	0.070382	4.00543	5.40373	5.65691	12.4665	0.561772	0.757886	0.793395	1.74845
ENSG00000283239.1	introns	KBTBD11-OT1	mRNA	mRNA	22.0018	0.564456	0.425769	0.144422	0.236205	695.796	1.01612	0.381109	0.00341033	0.0174948	1.07712	1.71148	5.66936	12.4503	0.00574153	0.00912299	0.0302203	0.0663657
ENSG00000084072.16	introns	PPIE	mRNA	mRNA	91.685	0.398653	0.185227	0.0285575	0.0611797	695.432	0.0579816	0.333975	0.854587	0.931964	4.99448	6.62608	8.84649	9.26366	0.0784531	0.104082	0.13896	0.145513
ENSG00000169696.15	exons	ASPSCR1	mRNA	mRNA	154.808	0.348843	0.25422	0.156813	0.252279	695.323	1.26615	0.417299	0.000774782	0.00507225	8.55796	11.0631	4.98307	13.1242	0.707445	0.914533	0.411926	1.08492
ENSG00000204531.17	exons	POU5F1	mRNA	mRNA	7777.41	-3.80296	0.167467	3.94132e-115	1.20841e-112	695.225	-3.74854	0.374398	9.73919e-25	1.15857e-22	920.468	65.2755	16.9025	1.20223	317.841	22.5399	5.8365	0.415134
ENSG00000050438.16	exons	SLC4A8	mRNA	mRNA	227.027	-2.00398	0.158705	2.73053e-37	1.00637e-35	695.07	-1.10215	0.41999	0.00324796	0.0168064	23.053	5.72132	12.74	5.36071	1.28215	0.318205	0.708564	0.298148
ENSG00000277726.4	introns	AL109811.4	mRNA	mRNA	78.2085	0.892793	0.220121	3.17484e-05	0.00013304	694.957	-0.124148	0.379358	0.716236	0.85327	3.43231	6.48018	9.51391	8.58385	0.219149	0.413752	0.607452	0.548069
ENSG00000272368.2	introns	AC074032.1	lncRNA	lncRNA	42.2304	0.508184	0.306729	0.0819064	0.148538	694.943	-0.117265	0.340084	0.706545	0.846986	2.17262	3.17985	9.47843	8.61899	0.0415375	0.0607943	0.181215	0.164783
ENSG00000106477.18	introns	CEP41	mRNA	mRNA	36.3521	-0.019167	0.307427	0.94636	0.964506	694.866	-0.794497	0.353729	0.0140743	0.0545701	2.32968	2.27774	11.7531	6.34229	0.0645395	0.0631004	0.325598	0.175701
ENSG00000007384.15	introns	RHBDF1	mRNA	mRNA	79.3299	2.05349	0.292666	5.01337e-13	5.12493e-12	694.821	1.71536	0.434871	1.58762e-05	0.000170154	1.89614	8.15847	3.92257	14.1717	0.141683	0.609615	0.293101	1.05893
ENSG00000182973.18	exons	CNOT10	mRNA	mRNA	799.516	-0.101828	0.125501	0.412766	0.535541	694.765	0.0023897	0.341971	0.997	0.998606	52.4756	48.8586	9.04674	9.04602	10.8286	10.0823	1.86685	1.8667
ENSG00000177239.14	exons	MAN1B1	mRNA	mRNA	379.864	0.522451	0.173905	0.00228578	0.00664928	694.754	1.16453	0.400819	0.00132085	0.00799922	19.6452	28.5004	5.25704	12.8354	2.35809	3.421	0.631022	1.54068
ENSG00000159388.5	exons	BTG2	mRNA	mRNA	768.417	5.38144	0.248888	1.91036e-104	4.5156e-102	694.624	3.64118	0.430732	2.96795e-18	2.13253e-16	2.23253	95.16	1.24632	16.8428	0.809769	34.5158	0.452056	6.1091
ENSG00000246273.7	introns	SBF2-AS1	lncRNA	lncRNA	36.9463	-0.11771	0.339836	0.711508	0.795941	694.574	-0.359513	0.345563	0.256672	0.460954	2.44276	2.23998	10.3492	7.73864	0.0504703	0.0462805	0.213826	0.159889
ENSG00000143198.12	exons	MGST3	mRNA	mRNA	1037.01	-0.163395	0.136114	0.227967	0.339619	694.453	0.00944327	0.358516	0.977143	0.989729	69.5104	61.9252	9.01845	9.06618	8.27406	7.37117	1.0735	1.07918
ENSG00000105397.13	introns	TYK2	mRNA	mRNA	36.6262	0.0455616	0.336796	0.887928	0.924915	694.346	0.503091	0.379139	0.142962	0.309903	2.28868	2.35349	7.21664	10.8652	0.0979113	0.100684	0.308733	0.464822
ENSG00000168014.16	exons	C2CD3	mRNA	mRNA	389.998	-0.0429126	0.165466	0.79143	0.857938	694.315	0.0403383	0.345331	0.897257	0.952661	25.0668	24.3633	8.89052	9.19051	1.99401	1.93806	0.707225	0.731088
ENSG00000143153.12	exons	ATP1B1	mRNA	mRNA	730.258	0.324474	0.15406	0.0331442	0.0695101	694.297	-0.074873	0.439004	0.844796	0.926552	40.9867	51.5694	9.33476	8.74583	13.8375	17.4103	3.1515	2.95268
ENSG00000188612.11	exons	SUMO2	mRNA	mRNA	4069.96	-0.353711	0.125731	0.00455625	0.012286	694.289	-0.407999	0.400687	0.251921	0.45519	289.872	225.972	10.5742	7.50616	85.9646	67.0142	3.13589	2.22603
ENSG00000168918.13	introns	INPP5D	mRNA	mRNA	26.6797	-2.07178	0.441996	6.09464e-07	3.28497e-06	694.175	-2.74804	0.379852	4.8287e-14	2.23808e-12	2.78711	0.594396	15.854	2.22343	0.0200143	0.00426837	0.113848	0.0159665
ENSG00000104450.12	introns	SPAG1	mRNA	mRNA	40.1192	0.490034	0.323693	0.110026	0.18944	693.991	-0.48832	0.35466	0.131596	0.292232	2.08086	3.00402	10.7749	7.29768	0.0216041	0.0311885	0.111868	0.0757665
ENSG00000138617.15	introns	PARP16	mRNA	mRNA	141.598	-0.0431992	0.315982	0.883178	0.921532	693.97	-0.505933	0.350801	0.11465	0.265622	9.1217	8.8251	10.8397	7.23238	0.146078	0.141328	0.173591	0.115822
ENSG00000223797.5	introns	ENTPD3-AS1	lncRNA	lncRNA	37.3736	0.266302	0.327223	0.390683	0.5136	693.962	-0.350992	0.338186	0.259969	0.465012	2.11744	2.61945	10.2923	7.77951	0.0155048	0.0191807	0.0753647	0.0569648
ENSG00000177302.14	exons	TOP3A	mRNA	mRNA	451.398	-0.504084	0.120258	2.38828e-05	0.000102319	693.908	-0.124411	0.34261	0.691157	0.836955	33.6068	23.6054	9.50258	8.56787	5.18943	3.64506	1.46735	1.32302
ENSG00000226648.1	introns	PLCG1-AS1	lncRNA	lncRNA	57.3843	1.30697	0.234195	1.03091e-08	6.9324e-08	693.862	1.01997	0.355549	0.00183641	0.0105287	2.05055	5.22259	5.69422	12.375	0.0536612	0.13667	0.149013	0.323844
ENSG00000070444.14	introns	MNT	mRNA	mRNA	27.7947	0.887534	0.347636	0.00660878	0.0170972	693.861	1.33762	0.402589	0.000263274	0.00201758	1.18895	2.33387	4.81327	13.256	0.142714	0.280143	0.577754	1.59116
ENSG00000115963.13	exons	RND3	mRNA	mRNA	584.647	-4.66502	0.187631	2.19893e-137	9.79358e-135	693.786	-5.12271	0.489893	9.76637e-27	1.35141e-24	71.3519	2.74877	17.5937	0.473578	19.8531	0.764822	4.8953	0.131769
ENSG00000160818.16	exons	GPATCH4	mRNA	mRNA	581.645	-1.10941	0.143919	4.70712e-15	5.64521e-14	693.716	-0.653501	0.345401	0.0392506	0.120067	50.5962	23.1241	11.2918	6.77367	11.4032	5.21164	2.54491	1.52663
ENSG00000118518.15	exons	RNF146	mRNA	mRNA	599.298	0.58843	0.122789	1.3742e-06	7.05629e-06	693.58	0.133188	0.342065	0.676839	0.827037	30.2673	45.6903	8.54147	9.52044	8.62808	13.0246	2.43485	2.71392
ENSG00000162437.14	exons	RAVER2	mRNA	mRNA	744.781	-0.726205	0.101103	5.11381e-13	5.22004e-12	693.474	-0.585074	0.34691	0.0657618	0.177744	58.9414	35.4554	11.0726	6.98658	9.71028	5.84109	1.82415	1.151
ENSG00000251131.1	introns	AC025171.3	lncRNA	lncRNA	4.19096	0.235263	0.646526	0.641202	0.739722	693.433	-2.55596	0.589573	1.39305e-06	1.91631e-05	0.23113	0.30005	15.7381	2.32001	0.0438911	0.0569788	2.98862	0.440565
ENSG00000165695.9	introns	AK8	mRNA	mRNA	30.0832	0.518796	0.422891	0.177307	0.278018	693.363	0.414657	0.341463	0.18926	0.376101	1.50414	2.30873	7.55696	10.4993	0.00999635	0.0153436	0.0502227	0.0697772
ENSG00000130309.10	exons	COLGALT1	mRNA	mRNA	791.953	0.353422	0.169241	0.0342328	0.0714319	693.344	0.489834	0.357623	0.132685	0.29381	43.9083	56.4673	7.26949	10.7863	8.96087	11.5239	1.48357	2.20128
ENSG00000124143.10	exons	ARHGAP40	mRNA	mRNA	174.409	8.147	0.658529	2.19015e-34	7.07925e-33	693.332	6.38625	0.541576	1.14325e-32	2.31791e-30	0.0734895	22.0318	0.191812	17.8636	0.0230014	6.89572	0.060035	5.59112
ENSG00000252010.1	exons	SCARNA5	ncRNA	snoRNA	2226.34	0.299111	0.195925	0.119812	0.202862	693.266	0.073643	0.380297	0.833225	0.920428	126.002	156.174	8.76111	9.29263	456.529	565.848	31.7432	33.6689
ENSG00000127526.14	exons	SLC35E1	mRNA	mRNA	437.402	0.190616	0.141451	0.173142	0.272811	693.192	0.149349	0.337154	0.634831	0.799364	25.8523	29.586	8.4863	9.56551	3.56239	4.07689	1.1694	1.31811
ENSG00000162998.4	introns	FRZB	mRNA	mRNA	64.3445	2.57235	0.27077	3.45813e-22	6.42587e-21	693.155	2.01505	0.421175	2.60921e-07	4.25132e-06	1.14732	7.00799	3.35048	14.7004	0.0373403	0.22808	0.109044	0.478434
ENSG00000096433.10	exons	ITPR3	mRNA	mRNA	270.769	-0.911103	0.205268	5.59456e-06	2.64364e-05	693.111	-0.615631	0.468284	0.123676	0.279938	22.5493	11.7691	11.4032	6.64651	2.28463	1.19241	1.15534	0.673405
ENSG00000176912.3	introns	TYMSOS	lncRNA	lncRNA	36.9343	-1.31493	0.37375	0.000169708	0.000624719	693.061	-2.33745	0.388161	2.15633e-10	5.99249e-09	3.40824	1.27297	15.2383	2.81011	0.212417	0.0793376	0.949722	0.17514
ENSG00000090013.10	introns	BLVRB	mRNA	mRNA	39.4559	1.11675	0.310241	0.000158352	0.000585872	693.022	1.15503	0.413769	0.00195156	0.0110752	1.51861	3.48221	5.2341	12.8133	0.0926715	0.212498	0.319406	0.781917
ENSG00000261971.7	introns	MMP25-AS1	lncRNA	lncRNA	45.5549	-0.892531	0.365466	0.0087927	0.0220226	692.978	0.0207787	0.358268	0.947806	0.977078	3.83789	1.93593	8.94438	9.10185	0.260656	0.131482	0.607469	0.618164
ENSG00000275131.3	introns	AC241952.1	ncRNA	pseudogene	191.123	2.82016	0.217307	2.3568e-39	9.34569e-38	692.963	1.81476	0.433646	5.26865e-06	6.36992e-05	2.95769	21.266	3.70732	14.3385	0.014643	0.105285	0.0183543	0.0709877
ENSG00000115318.11	introns	LOXL3	mRNA	mRNA	32.4273	-1.14485	0.346008	0.000428934	0.00146313	692.9	-1.51912	0.418804	6.71535e-05	0.000612818	2.87324	1.23673	13.6991	4.34511	0.151911	0.065387	0.724284	0.22973
ENSG00000138107.12	exons	ACTR1A	mRNA	mRNA	2154.09	0.362868	0.100306	0.000278049	0.000983903	692.704	0.560044	0.362484	0.0889675	0.221772	119.283	153.736	7.04158	10.9975	25.6302	33.0331	1.51302	2.36303
ENSG00000245384.1	introns	CXXC4-AS1	lncRNA	lncRNA	18.44	-2.62832	0.601083	1.73248e-06	8.7851e-06	692.582	-2.34115	0.438539	1.12433e-08	2.36811e-07	2.04746	0.2897	15.2662	2.76969	0.0100533	0.00142247	0.0749594	0.0135996
ENSG00000063854.12	introns	HAGH	mRNA	mRNA	38.2625	0.636359	0.344519	0.0494206	0.0975295	692.278	0.850059	0.359517	0.00973336	0.0406526	1.84879	3.00077	6.14215	11.8859	0.0722182	0.117218	0.239928	0.464291
ENSG00000131375.9	exons	CAPN7	mRNA	mRNA	455.664	0.774093	0.130894	2.40083e-09	1.73733e-08	692.277	0.602358	0.374932	0.0754272	0.196803	21.2257	36.5271	6.87004	11.1579	3.79166	6.52503	1.22723	1.9932
ENSG00000092051.16	exons	JPH4	mRNA	mRNA	303.66	-6.01159	0.641162	7.21378e-22	1.31732e-20	692.162	-4.08359	0.480605	1.51241e-18	1.1177e-16	37.9638	0.523371	17.0932	0.93176	7.15353	0.098619	3.22088	0.175572
ENSG00000155229.20	exons	MMS19	mRNA	mRNA	1695.54	-0.324148	0.0948182	0.00059097	0.00196499	692.096	0.210735	0.351792	0.513794	0.710771	119.549	95.3507	8.24947	9.7738	20.4392	16.3021	1.41041	1.67102
ENSG00000076382.16	exons	SPAG5	mRNA	mRNA	1775.99	-0.643334	0.107146	1.48065e-09	1.09562e-08	692.04	-0.0810452	0.355902	0.800729	0.902455	137.442	87.6549	9.32701	8.69479	25.1173	16.0188	1.7045	1.58896
ENSG00000128394.16	introns	APOBEC3F	mRNA	mRNA	72.7992	2.47242	0.266907	3.86196e-21	6.82269e-20	691.881	2.06018	0.394686	2.78727e-08	5.47037e-07	1.37061	7.85628	3.27308	14.7446	0.136175	0.780554	0.325194	1.46494
ENSG00000165197.4	introns	VEGFD	mRNA	mRNA	21.7994	0.0601065	0.438923	0.881305	0.920373	691.674	-0.280929	0.343665	0.372991	0.584728	1.34267	1.42029	10.0277	7.98458	0.0366518	0.0387708	0.273734	0.217961
ENSG00000163682.16	introns	RPL9	mRNA	mRNA	165.827	-0.401442	0.17217	0.0178996	0.0410333	691.533	-0.5025	0.371051	0.134442	0.296578	12.0231	8.99443	10.8076	7.20098	8.54524	6.39263	7.68132	5.11797
ENSG00000186448.14	exons	ZNF197	mRNA	mRNA	555.634	0.448949	0.132405	0.000627195	0.00207371	691.157	0.174072	0.33656	0.578895	0.760787	29.7056	40.7179	8.36873	9.63008	4.38978	6.01713	1.2367	1.42309
ENSG00000067057.16	exons	PFKP	mRNA	mRNA	572.094	-0.935663	0.200583	1.84841e-06	9.33493e-06	691.016	-0.0287443	0.399104	0.935564	0.970853	47.8889	24.6207	9.1213	8.87383	9.90259	5.09114	1.88613	1.83495
ENSG00000004975.11	exons	DVL2	mRNA	mRNA	458.411	0.550344	0.199133	0.0047989	0.012873	690.985	1.17207	0.380054	0.00074436	0.00490546	23.3812	34.7198	5.23919	12.7551	4.37031	6.48968	0.979287	2.38414
ENSG00000176014.12	exons	TUBB6	mRNA	mRNA	1331.85	1.0038	0.131044	1.07517e-14	1.25356e-13	690.867	1.05819	0.378508	0.00218267	0.0121357	55.8643	112.94	5.51954	12.4717	13.5692	27.4326	1.34067	3.02932
ENSG00000238835.1	exons	SCARNA18	ncRNA	snoRNA	14.7766	-0.375009	0.458814	0.35949	0.482686	690.723	-0.965235	0.385708	0.00563564	0.0261885	1.09103	0.781821	12.2152	5.77231	8.14203	5.83448	91.1583	43.0769
ENSG00000253972.5	introns	MAL2-AS1	lncRNA	lncRNA	75.0256	1.21838	0.226056	3.19888e-08	2.03042e-07	690.536	5.69561	0.529636	1.18233e-28	1.85014e-26	2.81086	6.69821	0.338183	17.6445	0.0930041	0.221626	0.0111896	0.583809
ENSG00000185946.15	exons	RNPC3	mRNA	mRNA	180.363	0.105923	0.171137	0.53074	0.645918	690.447	-0.353384	0.353096	0.273173	0.480086	11.0078	11.8522	10.2681	7.71221	1.603	1.72596	1.49528	1.12308
ENSG00000185252.18	exons	ZNF74	mRNA	mRNA	522.989	-0.284727	0.133187	0.0309681	0.0655703	690.426	-0.344474	0.350923	0.28296	0.491836	36.4721	29.8138	10.242	7.73773	5.83461	4.76945	1.63846	1.23784
ENSG00000176024.17	introns	ZNF613	mRNA	mRNA	62.0512	0.417269	0.206483	0.0390042	0.0797481	690.328	-0.335596	0.381522	0.327855	0.540269	3.34454	4.5201	10.2296	7.74759	0.18834	0.254539	0.576057	0.436287
ENSG00000267383.6	exons	AC011447.3	lncRNA	lncRNA	269.247	0.885713	0.136177	4.98961e-11	4.2641e-10	690.29	0.527578	0.364659	0.111748	0.26097	11.9172	22.2083	7.12131	10.8549	3.23486	6.02831	1.93304	2.9465
ENSG00000212452.1	exons	SNORD69	ncRNA	snoRNA	1.65895	0.140534	0.885522	0.757471	0.832299	690.274	-1.28713	0.558264	0.00573783	0.0266077	0.0870567	0.123205	13.3578	4.61802	1.13061	1.60007	173.478	59.9743
ENSG00000172409.5	introns	CLP1	mRNA	mRNA	27.2867	1.06762	0.343665	0.000978725	0.00309706	689.898	1.0831	0.459067	0.00703736	0.0313494	1.07222	2.38622	5.2982	12.6678	0.106329	0.236634	0.525407	1.25623
ENSG00000207751.3	introns	AP000553.1	lncRNA	lncRNA	35.5878	-1.29478	0.340447	5.96992e-05	0.000238633	689.86	-0.892133	0.369803	0.00800273	0.0348281	3.26378	1.24677	11.9772	5.98788	0.193409	0.0738826	0.709757	0.354837
ENSG00000196440.11	exons	ARMCX4	mRNA	mRNA	137.934	0.676149	0.23461	0.00298387	0.00844148	689.828	0.630963	0.374477	0.0626099	0.171267	6.64875	10.8336	6.76588	11.1983	0.497996	0.811446	0.506769	0.838763
ENSG00000264364.2	introns	DYNLL2	mRNA	mRNA	68.7235	0.717995	0.213607	0.000569197	0.00189767	689.763	0.510687	0.346029	0.109053	0.256204	3.25529	5.45503	7.19189	10.7706	0.612242	1.02596	1.35262	2.02569
ENSG00000137171.14	introns	KLC4	mRNA	mRNA	72.9655	0.819754	0.230446	0.000253114	0.000901625	689.71	0.629625	0.349361	0.0499106	0.144265	3.28527	5.9627	6.80309	11.158	0.117743	0.213701	0.243821	0.399901
ENSG00000149547.14	exons	EI24	mRNA	mRNA	2085.33	-0.0760395	0.116876	0.508353	0.625769	689.689	-0.379548	0.432608	0.313972	0.526035	135.707	128.597	10.453	7.5076	38.1412	36.1431	2.93788	2.11006
ENSG00000141644.17	introns	MBD1	mRNA	mRNA	79.3361	1.22168	0.208399	2.17385e-09	1.58065e-08	689.636	0.547753	0.367882	0.102039	0.244629	2.97565	7.07976	7.03324	10.926	0.364707	0.867724	0.862023	1.33913
ENSG00000154114.12	exons	TBCEL	mRNA	mRNA	269.193	0.774387	0.185242	2.08678e-05	9.03999e-05	689.546	0.263697	0.411048	0.47164	0.675414	12.5041	21.6146	7.95518	10.0017	1.78121	3.079	1.13322	1.42474
ENSG00000153790.11	introns	C7orf31	mRNA	mRNA	26.2128	1.98744	0.378563	3.43157e-08	2.16836e-07	689.533	0.951346	0.39089	0.00713252	0.0316977	0.633848	2.68847	5.77687	12.1797	0.0151555	0.0642821	0.138127	0.291219
ENSG00000134815.18	exons	DHX34	mRNA	mRNA	262.662	0.254832	0.198671	0.191331	0.295087	689.516	0.730218	0.402272	0.042535	0.127802	15.1211	18.1698	6.42415	11.5319	2.65469	3.18992	1.12784	2.02457
ENSG00000227252.1	introns	AC105760.2	lncRNA	lncRNA	28.3525	-0.0513783	0.352866	0.875094	0.915926	689.271	-0.628958	0.403664	0.0796522	0.204548	1.8338	1.75972	11.2454	6.70429	0.0762716	0.0731904	0.467721	0.278846
ENSG00000138735.15	exons	PDE5A	mRNA	mRNA	541.853	-0.818719	0.170497	1.07951e-06	5.62781e-06	689.253	-0.686297	0.348376	0.0315074	0.101855	44.0636	24.6132	11.326	6.62326	4.50778	2.51797	1.15867	0.677572
ENSG00000268350.7	introns	FAM156A	mRNA	mRNA	32.8476	0.276245	0.386222	0.440899	0.562979	689.085	0.1104	0.335601	0.725133	0.859127	1.85242	2.31083	8.58196	9.3629	0.0296563	0.0369952	0.137393	0.149895
ENSG00000121060.17	introns	TRIM25	mRNA	mRNA	43.4642	-1.31154	0.311969	1.04983e-05	4.76093e-05	688.874	-2.12891	0.363091	6.46732e-10	1.67268e-08	3.9784	1.53045	14.7702	3.16919	0.0583403	0.0224429	0.216593	0.0464738
ENSG00000131069.19	exons	ACSS2	mRNA	mRNA	1075.45	1.4344	0.107743	7.5262e-41	3.13118e-39	688.83	1.70234	0.470892	5.89392e-05	0.000547064	36.6646	99.6426	3.8884	14.0498	6.80865	18.5037	0.722079	2.60906
ENSG00000170037.13	exons	CNTROB	mRNA	mRNA	423.751	1.22769	0.124273	2.42906e-23	4.81837e-22	688.777	1.39303	0.400571	0.000139389	0.00116613	15.9911	37.717	4.64864	13.2882	2.56514	6.0502	0.745691	2.13157
ENSG00000133619.17	introns	KRBA1	mRNA	mRNA	87.6226	0.336606	0.236764	0.14446	0.236259	688.69	0.363229	0.377843	0.289529	0.499105	4.87516	6.23051	7.6442	10.2904	0.337194	0.430938	0.528718	0.711742
ENSG00000196357.11	introns	ZNF565	mRNA	mRNA	162.156	-0.157659	0.167236	0.338466	0.461605	688.356	-0.165293	0.346911	0.602255	0.777193	10.862	9.69039	9.56352	8.36235	0.180296	0.16085	0.158744	0.138806
ENSG00000204590.12	exons	GNL1	mRNA	mRNA	716.656	-0.0726262	0.111848	0.512907	0.629872	687.986	0.221386	0.334441	0.477088	0.679847	46.5692	44.2629	8.16668	9.74955	5.38621	5.11947	0.944561	1.12764
ENSG00000248801.6	introns	C8orf34-AS1	lncRNA	lncRNA	52.2473	3.54219	0.333227	3.66114e-27	8.72222e-26	687.873	2.33994	0.418307	2.90738e-09	6.71837e-08	0.508672	6.11337	2.75789	15.1554	0.0193044	0.232007	0.104664	0.575157
ENSG00000006744.18	exons	ELAC2	mRNA	mRNA	1169.17	-0.595876	0.132615	5.69604e-06	2.68679e-05	687.865	0.234107	0.33455	0.45204	0.659106	89.3773	58.8085	8.1255	9.78759	14.0863	9.26848	1.28062	1.54257
ENSG00000110628.14	introns	SLC22A18	mRNA	mRNA	27.6787	1.49984	0.375098	2.15013e-05	9.28685e-05	687.764	1.79695	0.517226	8.68965e-05	0.000769807	0.87307	2.63505	3.61147	14.299	0.0431999	0.130383	0.178697	0.70752
ENSG00000121864.9	exons	ZNF639	mRNA	mRNA	689.557	-0.118349	0.15931	0.45121	0.572671	687.703	-0.416244	0.384206	0.227438	0.425889	45.5695	41.828	10.4752	7.43366	6.64375	6.09826	1.52722	1.08378
ENSG00000047644.18	exons	WWC3	mRNA	mRNA	402.502	-0.351411	0.143275	0.0131575	0.0314081	687.542	-0.313624	0.363934	0.342151	0.554757	28.6544	22.3605	10.1115	7.79316	4.02789	3.14316	1.42135	1.09547
ENSG00000112146.16	exons	FBXO9	mRNA	mRNA	401.376	0.352544	0.143774	0.0131851	0.031465	687.535	0.0369562	0.356396	0.91365	0.960353	22.2925	28.5796	8.81057	9.09393	2.73059	3.50068	1.0792	1.11391
ENSG00000198909.7	exons	MAP3K3	mRNA	mRNA	658.303	1.06871	0.117902	6.91626e-20	1.13468e-18	687.378	1.07995	0.371852	0.00147316	0.00876901	26.8063	56.6299	5.46549	12.4349	4.38943	9.27295	0.894956	2.03617
ENSG00000006118.14	exons	TMEM132A	mRNA	mRNA	340.744	0.0691061	0.224218	0.752045	0.828187	687.265	0.8471	0.398838	0.0179878	0.0660064	21.0474	22.1399	6.06223	11.8352	2.89471	3.04496	0.833755	1.62773
ENSG00000132581.9	introns	SDF2	mRNA	mRNA	56.3579	0.873568	0.283895	0.00134551	0.00412985	687.225	0.246325	0.340512	0.436879	0.645906	2.46564	4.6774	8.06483	9.83158	0.234778	0.445382	0.767933	0.936163
ENSG00000285868.1	introns	AC008676.3	mRNA	mRNA	48.6363	2.43994	0.357289	1.47167e-12	1.45282e-11	687.208	2.55408	0.411124	5.89306e-11	1.77408e-09	0.914331	5.25005	2.46405	15.4319	0.00800366	0.0459567	0.0215692	0.135085
ENSG00000023902.13	introns	PLEKHO1	mRNA	mRNA	110.682	0.615389	0.220325	0.00416508	0.0113696	687.093	0.293583	0.346247	0.3589	0.57132	5.47026	8.55806	7.89423	9.99874	0.609636	0.953757	0.879776	1.11431
ENSG00000265808.3	introns	SEC22B	mRNA	mRNA	204.799	1.07555	0.165588	4.59131e-11	3.94042e-10	687.07	0.236801	0.389097	0.499923	0.699265	8.28651	17.6707	8.04454	9.84784	0.499669	1.06552	0.485078	0.593816
ENSG00000168256.17	exons	NKIRAS2	mRNA	mRNA	502.457	0.879053	0.1942	3.94768e-06	1.90826e-05	687.057	0.305155	0.342996	0.336418	0.549141	22.2085	41.4751	7.85141	10.0406	3.99002	7.4515	1.4106	1.80392
ENSG00000166086.12	exons	JAM3	mRNA	mRNA	1276.47	-0.0154993	0.0962232	0.869747	0.912084	686.881	-0.174675	0.350105	0.584782	0.765139	81.3305	80.4549	9.57945	8.30799	14.9203	14.7597	1.75738	1.52412
ENSG00000168538.15	exons	TRAPPC11	mRNA	mRNA	784.74	-0.695749	0.120405	5.79113e-09	4.00504e-08	686.858	-0.423486	0.356607	0.192615	0.380643	61.6534	37.808	10.4655	7.42134	10.5553	6.47287	1.79173	1.27056
ENSG00000236714.1	introns	LINC01844	lncRNA	lncRNA	15.7074	-3.46095	0.87115	7.87785e-06	3.63173e-05	686.855	-5.35177	0.499136	6.45446e-28	9.52482e-26	1.86101	0.12981	17.4865	0.4003	0.141393	0.00986251	1.32856	0.0304133
ENSG00000139641.12	introns	ESYT1	mRNA	mRNA	73.3514	1.25453	0.234608	3.90688e-08	2.4504e-07	686.776	0.956934	0.385177	0.00617429	0.0282745	2.70083	6.59604	5.75426	12.1305	0.129047	0.315163	0.274942	0.579601
ENSG00000159596.6	introns	TMEM69	mRNA	mRNA	74.614	0.329766	0.231937	0.144757	0.236635	686.751	-0.314132	0.346082	0.322414	0.534668	4.17152	5.28538	10.0663	7.81773	0.8707	1.10319	2.10109	1.63175
ENSG00000258634.3	exons	AL160006.1	lncRNA	lncRNA	200.245	0.271071	0.195728	0.158377	0.254359	686.749	0.685263	0.357652	0.0357072	0.111917	11.4531	13.9268	6.58806	11.296	2.71657	3.30333	1.56263	2.67931
ENSG00000145414.8	exons	NAF1	mRNA	mRNA	168.29	-0.737114	0.185094	4.92887e-05	0.000200024	686.534	-0.966137	0.35822	0.00324892	0.016808	13.4071	7.9227	12.1025	5.77588	2.7885	1.64782	2.51717	1.20131
ENSG00000100221.10	exons	JOSD1	mRNA	mRNA	752.673	0.92775	0.126402	1.34527e-13	1.43882e-12	686.204	0.91876	0.353073	0.00467479	0.0224899	32.7163	62.6807	5.91504	11.9548	7.56272	14.4893	1.36732	2.76347
ENSG00000185236.11	introns	RAB11B	mRNA	mRNA	44.3586	0.247066	0.248258	0.305511	0.426208	686.121	1.45277	0.378599	3.23816e-05	0.000319716	2.55403	3.06817	4.52814	13.3395	0.21312	0.256022	0.377849	1.11311
ENSG00000160539.5	introns	PLPP7	mRNA	mRNA	33.8877	-0.100821	0.306528	0.729033	0.81012	686.012	0.43572	0.373752	0.199589	0.390344	2.23277	2.06231	7.36454	10.5003	0.0342376	0.0316237	0.112929	0.161013
ENSG00000136490.8	exons	LIMD2	mRNA	mRNA	607.076	0.857238	0.199796	1.18015e-05	5.31317e-05	685.962	1.24452	0.41682	0.000937916	0.0059889	27.0559	49.8875	4.96247	12.901	5.70199	10.5137	1.04583	2.71887
ENSG00000148841.16	exons	ITPRIP	mRNA	mRNA	198.532	0.424964	0.16911	0.0107477	0.0263102	685.945	0.138429	0.333103	0.656787	0.813755	10.6892	14.4737	8.44177	9.4213	1.46849	1.98842	1.15974	1.29431
ENSG00000110768.11	exons	GTF2H1	mRNA	mRNA	657.949	0.123233	0.123582	0.316792	0.438333	685.606	-0.194962	0.350967	0.542979	0.7337	39.8998	43.4916	9.63534	8.2189	5.75008	6.2677	1.38858	1.18445
ENSG00000187097.12	exons	ENTPD5	mRNA	mRNA	171.142	0.949378	0.182874	1.28442e-07	7.55213e-07	685.595	0.343138	0.338182	0.273512	0.480536	7.32867	14.3627	7.71784	10.1361	0.706106	1.38382	0.743601	0.9766
ENSG00000258525.1	introns	AL049830.3	lncRNA	lncRNA	34.5002	2.91232	0.363108	1.78087e-16	2.3525e-15	685.52	1.21951	0.535535	0.00711467	0.0316304	0.494558	3.87815	4.77875	13.0733	0.043658	0.342351	0.421853	1.15407
ENSG00000180385.8	exons	EMC3-AS1	ncRNA	pseudogene	84.873	-0.880799	0.21032	1.7836e-05	7.80816e-05	685.438	-0.206168	0.387332	0.555946	0.743099	7.02104	3.73613	9.70677	8.14311	1.89043	1.00596	2.61356	2.19255
ENSG00000104320.13	exons	NBN	mRNA	mRNA	1282.74	-0.142464	0.145563	0.321844	0.443843	685.426	-0.159163	0.376669	0.63828	0.801689	85.407	77.1734	9.51452	8.33504	13.8738	12.5363	1.54557	1.35397
ENSG00000141699.10	exons	RETREG3	mRNA	mRNA	969.785	0.859222	0.105754	2.95497e-16	3.84938e-15	685.408	0.560225	0.354873	0.0848814	0.214248	43.5514	79.3633	6.97351	10.8756	8.4648	15.4253	1.3554	2.11382
ENSG00000140718.20	exons	FTO	mRNA	mRNA	802.192	-0.0565765	0.138467	0.678559	0.769251	685.377	-0.0333005	0.332264	0.911298	0.959681	51.8267	49.8467	9.0451	8.8032	2.42419	2.33157	0.423083	0.411769
ENSG00000188283.11	introns	ZNF383	mRNA	mRNA	44.8676	0.314723	0.295046	0.265897	0.383173	685.372	-0.276942	0.36869	0.408017	0.618291	2.51363	3.17309	9.93151	7.91665	0.112236	0.141681	0.44345	0.353485
ENSG00000094631.19	exons	HDAC6	mRNA	mRNA	525.584	0.843032	0.181076	2.17889e-06	1.08831e-05	685.369	1.05282	0.409558	0.00421683	0.0207229	23.6245	42.9904	5.46702	12.3811	2.2283	4.05493	0.515659	1.1678
ENSG00000140941.12	introns	MAP1LC3B	mRNA	mRNA	79.6943	1.49179	0.252506	1.22127e-09	9.11344e-09	685.243	0.794688	0.370851	0.0184561	0.0673748	2.59593	7.50487	6.22309	11.6217	0.167782	0.485061	0.402216	0.751145
ENSG00000104946.12	exons	TBC1D17	mRNA	mRNA	172.658	1.48934	0.164613	5.10174e-20	8.43862e-19	685.052	2.03065	0.407323	9.27034e-08	1.65061e-06	5.68468	16.1988	3.30504	14.5348	1.19804	3.41386	0.696531	3.06318
ENSG00000260719.1	introns	AC009133.3	lncRNA	lncRNA	8.911	0.885864	0.571934	0.0665018	0.124868	684.968	0.0451121	0.391493	0.899364	0.953759	0.353174	0.776245	8.74982	9.08782	0.252809	0.555651	6.26329	6.50524
ENSG00000253897.2	introns	AC034205.2	ncRNA	pseudogene	10.6948	0.473807	0.465011	0.253256	0.368967	684.925	-0.299838	0.728807	0.49815	0.697857	0.544931	0.810579	11.1573	6.67922	0.00794395	0.0118165	0.16265	0.0973689
ENSG00000120533.12	introns	ENY2	mRNA	mRNA	126.96	-0.139874	0.189195	0.451157	0.572626	684.909	-0.744893	0.364193	0.0245659	0.0841641	8.46964	7.62185	11.4489	6.38723	1.7474	1.57249	2.36205	1.31777
ENSG00000183775.10	introns	KCTD16	mRNA	mRNA	26.3315	-0.468748	0.537399	0.305388	0.426079	684.874	-0.761521	0.351716	0.0180203	0.06611	2.0233	1.31407	11.4814	6.35374	0.00673175	0.00437205	0.0382001	0.0211396
ENSG00000127564.16	introns	PKMYT1	mRNA	mRNA	72.4878	-0.207998	0.249393	0.392698	0.515576	684.822	0.0253278	0.391026	0.943921	0.975038	4.95293	4.23449	8.82245	9.01139	0.66198	0.565956	1.17916	1.20441
ENSG00000087263.16	exons	OGFOD1	mRNA	mRNA	1318.67	-0.442932	0.10691	2.74576e-05	0.000116397	684.656	-0.258809	0.353612	0.422633	0.632108	96.5125	70.6213	9.85242	7.97709	16.6229	12.1635	1.69694	1.37394
ENSG00000181929.12	introns	PRKAG1	mRNA	mRNA	60.3104	0.0439313	0.252526	0.858703	0.90456	684.619	-0.170658	0.339653	0.5845	0.764942	3.75914	3.88487	9.52518	8.30338	0.303941	0.314107	0.770147	0.67136
ENSG00000124459.11	introns	ZNF45	mRNA	mRNA	82.4613	0.36752	0.221025	0.0881369	0.157821	684.59	-0.218122	0.3958	0.536134	0.728454	4.52447	5.92704	9.73401	8.09379	0.247821	0.324645	0.533166	0.443325
ENSG00000148341.17	introns	SH3GLB2	mRNA	mRNA	36.9672	0.441113	0.337451	0.166309	0.264309	684.447	0.423874	0.377256	0.215402	0.411193	1.94587	2.73951	7.39092	10.4331	0.134625	0.189533	0.511341	0.721817
ENSG00000124228.14	exons	DDX27	mRNA	mRNA	860.547	-0.0835195	0.125154	0.500263	0.618184	684.43	0.541784	0.367044	0.103346	0.24679	56.1093	52.9601	7.01187	10.8118	10.2821	9.70499	1.28493	1.98127
ENSG00000159374.17	introns	M1AP	mRNA	mRNA	34.1073	-2.01841	0.478101	4.76013e-06	2.27397e-05	684.398	-2.78106	0.367295	3.66366e-15	1.90674e-13	3.53616	0.786749	15.6694	2.15341	0.0404336	0.00899594	0.179169	0.0246228
ENSG00000182183.14	introns	SHISAL2A	mRNA	mRNA	66.3666	4.01599	0.338188	3.54349e-33	1.09039e-31	684.363	2.91011	0.40255	4.51559e-14	2.09732e-12	0.468066	7.94352	1.98842	15.8335	0.013835	0.234793	0.0587733	0.468003
ENSG00000088832.16	exons	FKBP1A	mRNA	mRNA	1815.26	-0.21969	0.112343	0.0489733	0.0967507	683.959	-0.267596	0.376401	0.430025	0.639357	123.861	106.213	9.89359	7.91777	48.0642	41.2156	3.83919	3.07247
ENSG00000154493.18	introns	C10orf90	mRNA	mRNA	16.0077	0.429142	0.583035	0.37461	0.497602	683.814	-0.991036	0.553785	0.0287283	0.0949575	0.80219	1.22669	12.5102	5.29736	0.00333974	0.00510706	0.0520836	0.0220544
ENSG00000256525.6	exons	POLG2	mRNA	mRNA	133.203	-0.6358	0.235845	0.00553272	0.014587	683.806	-0.333793	0.354698	0.302055	0.512887	10.3854	6.49738	10.1146	7.69273	3.06535	1.91776	2.98543	2.27058
ENSG00000103274.10	introns	NUBP1	mRNA	mRNA	67.2974	0.553008	0.244999	0.0196615	0.0444437	683.588	0.254888	0.34192	0.421519	0.63102	3.40568	5.12389	7.98855	9.81314	0.144241	0.217013	0.33834	0.415617
ENSG00000225968.7	introns	ELFN1	mRNA	mRNA	9.03424	1.15703	0.621073	0.025494	0.0555217	683.508	0.833338	0.358163	0.0109372	0.0445474	0.308792	0.836246	6.12349	11.6761	0.00551503	0.0149354	0.109366	0.208536
ENSG00000141258.12	exons	SGSM2	mRNA	mRNA	311.812	0.540708	0.191601	0.004044	0.0110892	683.495	1.61852	0.447123	6.20307e-05	0.000572116	15.9852	23.5353	4.05952	13.7398	1.63598	2.40869	0.415466	1.40618
ENSG00000157837.15	exons	SPPL3	mRNA	mRNA	271.938	0.230907	0.183873	0.201569	0.307847	683.462	0.107237	0.351451	0.742871	0.869125	15.8108	18.6558	8.50831	9.29011	2.36973	2.79614	1.27523	1.3924
ENSG00000115364.13	exons	MRPL19	mRNA	mRNA	814.617	-0.60726	0.11305	6.35208e-08	3.88779e-07	683.387	-0.7612	0.397756	0.0322564	0.103629	62.4575	40.7906	11.5277	6.26877	13.5748	8.8656	2.50547	1.36248
ENSG00000112290.12	exons	WASF1	mRNA	mRNA	662.665	0.609666	0.119575	2.80292e-07	1.58337e-06	683.368	0.548554	0.348756	0.0872651	0.218676	33.1719	50.8171	6.99582	10.8001	10.1754	15.5881	2.14596	3.31293
ENSG00000164109.13	introns	MAD2L1	mRNA	mRNA	102.526	-1.1877	0.222735	4.69764e-08	2.92039e-07	683.215	-1.80043	0.40905	1.94867e-06	2.60373e-05	9.11678	3.87787	14.0739	3.71811	1.59412	0.678068	2.4609	0.650132
ENSG00000157036.12	exons	EXOG	mRNA	mRNA	108.957	-0.924276	0.214994	1.0309e-05	4.67957e-05	683.037	-0.271837	0.338982	0.383343	0.594027	9.10786	4.70187	9.865	7.92236	1.7438	0.900224	1.88876	1.51682
ENSG00000106009.15	introns	BRAT1	mRNA	mRNA	53.1188	0.155596	0.263421	0.542593	0.656402	682.98	-0.0681592	0.337351	0.82429	0.915416	3.17858	3.55392	9.14055	8.64531	0.283498	0.316975	0.815247	0.771076
ENSG00000131503.20	exons	ANKHD1	mRNA	mRNA	100.543	-0.259305	0.20784	0.201084	0.307216	682.898	-0.280378	0.342204	0.371513	0.58341	6.95485	5.78836	9.89441	7.88932	0.625212	0.520348	0.889465	0.709216
ENSG00000115934.11	introns	AC087235.1	lncRNA	lncRNA	50.6797	5.06453	1.42194	1.84318e-05	8.04734e-05	682.84	4.70181	0.485983	2.05907e-23	2.25396e-21	0.117727	6.30564	0.641168	17.1411	0.00171024	0.0916025	0.0093143	0.249009
ENSG00000173085.14	introns	COQ2	mRNA	mRNA	92.7123	-0.440996	0.186532	0.0159986	0.0372631	682.586	-0.73561	0.377225	0.0309683	0.100572	6.79014	4.96063	11.4017	6.37389	0.329538	0.240749	0.553346	0.309337
ENSG00000105373.18	exons	NOP53	mRNA	mRNA	681.745	0.226949	0.140818	0.106027	0.183819	682.553	0.095688	0.333071	0.75969	0.879566	39.7638	46.6436	8.55173	9.22303	7.445	8.73312	1.60115	1.72684
ENSG00000189045.13	introns	ANKDD1B	mRNA	mRNA	37.375	1.81935	0.340673	2.40186e-08	1.54873e-07	682.524	1.46496	0.444538	0.00024357	0.00188424	0.999029	3.73804	4.39425	13.3797	0.0174958	0.0654637	0.0769558	0.234317
ENSG00000173295.7	introns	FAM86B3P	ncRNA	pseudogene	83.4296	-0.247263	0.238259	0.285479	0.404428	682.512	-0.156081	0.350829	0.62571	0.793444	5.77878	4.79545	9.45743	8.31626	0.506866	0.420616	0.829526	0.729433
ENSG00000040275.16	exons	SPDL1	mRNA	mRNA	958.67	-0.348601	0.120662	0.00358698	0.00996053	682.454	-0.118846	0.338139	0.701596	0.84368	68.1469	53.359	9.31228	8.4599	14.2656	11.17	1.9494	1.77097
ENSG00000199961.1	exons	SNORD1B	ncRNA	snoRNA						682.387	-0.808034	0.439852	0.0353866	0.111129			11.7263	6.04414			139.598	71.954
ENSG00000137055.14	exons	PLAA	mRNA	mRNA	957.963	-0.119153	0.10118	0.236114	0.349406	682.194	-0.164674	0.365287	0.618171	0.788537	63.2453	58.1711	9.48684	8.27856	13.1078	12.0562	1.96618	1.71576
ENSG00000127980.15	exons	PEX1	mRNA	mRNA	844.501	-0.322965	0.103692	0.00172995	0.005169	682.124	-0.153678	0.334966	0.618629	0.788841	59.5397	47.496	9.43024	8.33333	7.58564	6.05122	1.20146	1.06171
ENSG00000230325.1	introns	AL359921.1	lncRNA	lncRNA	91.7438	-0.186473	0.218733	0.381998	0.504801	682.11	-0.0866422	0.344886	0.782289	0.892644	6.21837	5.40964	9.19105	8.57217	0.641532	0.558098	0.948215	0.884367
ENSG00000188895.11	introns	MSL1	mRNA	mRNA	62.7654	-0.347811	0.283101	0.200386	0.306361	682.072	-0.498336	0.377415	0.142997	0.30993	4.50371	3.45144	10.6612	7.10098	0.62361	0.477906	1.47622	0.983243
ENSG00000006194.9	introns	ZNF263	mRNA	mRNA	133.871	0.688092	0.159945	1.3033e-05	5.81931e-05	681.857	0.308556	0.349818	0.33889	0.551401	6.46622	10.5012	7.77087	9.98576	0.210921	0.342539	0.253478	0.325725
ENSG00000034713.7	introns	GABARAPL2	mRNA	mRNA	77.7852	0.773562	0.277657	0.00371705	0.0102866	681.815	0.416793	0.342214	0.187285	0.373161	3.56596	6.29288	7.42256	10.333	0.419673	0.7406	0.873551	1.21607
ENSG00000104626.14	exons	ERI1	mRNA	mRNA	521.8	0.105919	0.140676	0.448058	0.569697	681.812	-0.0150415	0.351621	0.959814	0.982169	31.8593	34.2759	8.92671	8.82875	4.9897	5.36819	1.39808	1.38273
ENSG00000049883.14	exons	PTCD2	mRNA	mRNA	259.837	-1.33588	0.153121	1.10504e-18	1.69403e-17	681.737	-0.653481	0.349957	0.041476	0.125323	23.6759	9.25692	11.1004	6.65315	1.95427	0.764088	0.916249	0.549166
ENSG00000101017.13	introns	CD40	mRNA	mRNA	50.2668	-0.345151	0.346537	0.288457	0.407564	681.589	-0.514856	0.377475	0.130207	0.290361	3.62136	2.74967	10.7176	7.03207	0.399489	0.303328	1.1823	0.775739
ENSG00000089048.14	exons	ESF1	mRNA	mRNA	643.254	-0.577165	0.146563	6.75955e-05	0.000267643	681.404	-0.505675	0.345241	0.110251	0.258347	48.952	32.5767	10.6271	7.11777	15.2214	10.1296	3.30444	2.21324
ENSG00000121057.12	exons	AKAP1	mRNA	mRNA	582.929	-2.84467	0.140169	1.14978e-92	2.002e-90	681.402	-2.02747	0.387684	2.58654e-08	5.10003e-07	64.862	9.02092	14.4553	3.28947	12.0137	1.67085	2.67741	0.609273
ENSG00000258977.1	introns	LINC01467	lncRNA	lncRNA	272.767	8.8059	0.655969	5.30295e-40	2.14506e-38	681.375	5.63327	0.519419	1.00136e-28	1.5937e-26	0.0684398	34.5033	0.33727	17.4068	0.00414084	2.08756	0.020406	1.05317
ENSG00000230453.9	introns	ANKRD18B	mRNA	mRNA	50.1248	-3.25473	0.376781	7.46635e-19	1.15717e-17	681.164	-2.75552	0.375513	2.24011e-14	1.0703e-12	5.77341	0.57963	15.5662	2.17238	0.135022	0.0135558	0.364045	0.0508051
ENSG00000227028.6	introns	SLC8A1-AS1	lncRNA	lncRNA	24.2894	-1.17636	0.587427	0.0179445	0.0411183	681.132	-1.41576	0.386937	6.68801e-05	0.000611041	2.24863	0.829911	13.186	4.55178	0.00488533	0.00180305	0.0286476	0.0098891
ENSG00000091009.7	exons	RBM27	mRNA	mRNA	732.163	-1.1084	0.168266	2.31145e-11	2.03538e-10	680.951	-0.697549	0.418122	0.0585669	0.16272	63.7028	29.0947	11.337	6.39604	9.68422	4.42303	1.72347	0.972338
ENSG00000140406.3	exons	TLNRD1	mRNA	mRNA	319.24	0.764514	0.165008	2.60311e-06	1.28728e-05	680.936	1.31505	0.364628	9.65131e-05	0.000843125	14.8921	25.5698	4.81985	12.9128	3.0737	5.27757	0.994809	2.66518
ENSG00000251791.1	exons	SCARNA6	ncRNA	snoRNA	860.291	0.0772074	0.187489	0.677038	0.768118	680.923	-0.959778	0.479409	0.0196929	0.0709509	53.0369	56.0001	12.1986	5.53364	200.139	211.321	46.0326	20.8817
ENSG00000227407.1	introns	AC245884.1	lncRNA	lncRNA	15.217	1.77156	0.470267	4.25238e-05	0.000174648	680.787	1.74946	0.403849	2.89602e-06	3.72647e-05	0.402901	1.52576	3.80003	13.9287	0.114591	0.433949	1.08078	3.96152
ENSG00000072195.14	exons	SPEG	mRNA	mRNA	105.512	-1.42201	0.283494	1.95383e-07	1.12549e-06	680.751	-0.223806	0.489581	0.583126	0.763989	9.85387	3.51912	9.83917	7.88864	0.550188	0.196489	0.549367	0.44046
ENSG00000258807.5	introns	AL359237.1	lncRNA	lncRNA	52.0524	4.3971	0.455707	1.24018e-22	2.37435e-21	680.716	3.93014	0.488294	4.69792e-17	2.94058e-15	0.27249	6.32485	1.03402	16.6929	0.00170277	0.0395234	0.00646152	0.104312
ENSG00000188690.13	exons	UROS	mRNA	mRNA	511.393	-0.412871	0.113838	0.000259799	0.000923804	680.627	-0.266202	0.336946	0.39109	0.601652	37.0491	27.7672	9.80464	7.91995	3.88681	2.91305	1.0286	0.83088
ENSG00000100605.16	exons	ITPK1	mRNA	mRNA	977.769	-1.10842	0.150704	9.71939e-14	1.0523e-12	680.573	-0.372376	0.362889	0.258907	0.463699	84.9354	38.9913	10.2079	7.51531	12.5218	5.74839	1.50492	1.10796
ENSG00000139625.12	introns	MAP3K12	mRNA	mRNA	44.3114	-0.629964	0.312642	0.0339108	0.070881	680.526	-0.223413	0.336261	0.470345	0.674409	3.46892	2.1473	9.66173	8.06024	0.279211	0.172835	0.777667	0.648763
ENSG00000164253.13	exons	WDR41	mRNA	mRNA	842.23	0.527164	0.115045	3.98441e-06	1.92514e-05	680.466	0.288822	0.335636	0.354428	0.566929	43.6595	63.0884	7.84544	9.87497	6.03865	8.72592	1.08512	1.36583
ENSG00000272297.2	introns	AC018709.1	mRNA	mRNA	64.6488	1.95929	0.323354	2.95938e-10	2.34923e-09	680.4	1.19109	0.420645	0.0015985	0.00938928	1.61823	6.57564	5.06169	12.657	0.0126342	0.0513389	0.0395188	0.0988186
ENSG00000167508.11	exons	MVD	mRNA	mRNA	421.475	1.12296	0.254183	4.9856e-06	2.37391e-05	680.15	2.34495	0.473308	8.88118e-08	1.58495e-06	16.4599	36.9597	2.7012	15.011	3.48949	7.83542	0.572653	3.18231
ENSG00000179833.4	exons	SERTAD2	mRNA	mRNA	290.372	2.33782	0.156833	5.01604e-51	3.00189e-49	679.973	1.35177	0.395476	0.000186217	0.00149796	6.02817	30.7748	4.68058	13.027	0.960817	4.90514	0.746028	2.07634
ENSG00000101347.9	introns	SAMHD1	mRNA	mRNA	20.0461	-3.29297	0.577927	2.32352e-09	1.68242e-08	679.903	-3.84365	0.414578	1.30228e-21	1.25471e-19	2.34022	0.200514	16.6078	1.09795	0.0460057	0.00394184	0.326488	0.0215842
ENSG00000197136.4	introns	PCNX3	mRNA	mRNA	93.3226	0.491388	0.206855	0.0152707	0.0357608	679.773	0.448958	0.384159	0.195525	0.384715	4.87668	6.95143	7.22881	10.4736	0.356092	0.507589	0.527843	0.764772
ENSG00000168005.8	exons	SPINDOC	mRNA	mRNA	717.616	0.3628	0.162943	0.0240942	0.0528465	679.73	0.759811	0.354744	0.0193076	0.0699249	39.64	51.3138	6.3082	11.393	14.1218	18.2807	2.24731	4.05879
ENSG00000100380.13	exons	ST13	mRNA	mRNA	5553.57	-0.109888	0.113646	0.329799	0.452352	679.522	-0.310523	0.427314	0.406255	0.616625	365.555	338.329	10.0452	7.65058	88.1492	81.584	2.42229	1.84485
ENSG00000160688.18	introns	FLAD1	mRNA	mRNA	79.7821	-0.944095	0.218975	9.89e-06	4.50388e-05	679.478	-0.558802	0.348322	0.0798441	0.204914	6.71716	3.39477	10.7687	6.926	1.16719	0.589882	1.87118	1.20348
ENSG00000117481.10	exons	NSUN4	mRNA	mRNA	320.985	0.34232	0.127307	0.00671848	0.0173448	679.342	0.267481	0.341464	0.398206	0.608528	17.8969	22.7862	7.90529	9.78584	2.11347	2.69086	0.933548	1.15563
ENSG00000185010.14	introns	F8	mRNA	mRNA	56.6506	0.335082	0.237135	0.146648	0.239052	679.332	-0.09688	0.346948	0.758923	0.879192	3.15525	4.02489	9.194	8.49686	0.0175129	0.0223398	0.0510304	0.047161
ENSG00000143493.12	exons	INTS7	mRNA	mRNA	521.572	0.274487	0.170537	0.102642	0.17917	679.32	0.477505	0.359988	0.145967	0.314253	29.8229	36.2834	7.16623	10.5243	5.61531	6.83175	1.34932	1.98161
ENSG00000178802.17	exons	MPI	mRNA	mRNA	522.202	-0.00950696	0.143754	0.945627	0.963991	679.21	-0.0189022	0.337626	0.948634	0.977454	33.1926	32.9936	8.91476	8.77293	3.65156	3.62965	0.980721	0.965119
ENSG00000128283.6	introns	CDC42EP1	mRNA	mRNA	56.4715	2.44501	0.297054	3.45485e-17	4.80691e-16	679.087	2.73189	0.402974	1.28769e-12	4.88587e-11	1.07496	6.08249	2.1849	15.4996	0.168331	0.952472	0.342138	2.42712
ENSG00000103042.8	exons	SLC38A7	mRNA	mRNA	402.651	0.670492	0.138388	9.75629e-07	5.1222e-06	679.061	1.2824	0.364442	0.000138462	0.00116004	19.5874	31.4463	4.89482	12.789	2.8018	4.49811	0.70016	1.82935
ENSG00000114742.13	exons	WDR48	mRNA	mRNA	1187.35	-0.0700679	0.117403	0.549996	0.662761	679.049	-0.198561	0.357594	0.54145	0.732474	77.0966	73.3933	9.56689	8.11661	10.296	9.80145	1.27763	1.08395
ENSG00000164989.16	exons	CCDC171	mRNA	mRNA	194.414	0.81083	0.146077	1.9751e-08	1.28369e-07	678.973	0.893916	0.42852	0.0184036	0.0672198	8.89712	15.7438	5.80611	11.8754	0.732093	1.29547	0.477752	0.977158
ENSG00000213585.10	exons	VDAC1	mRNA	mRNA	3996.2	-0.485962	0.0984988	6.98997e-07	3.73567e-06	678.923	-0.686486	0.417248	0.0622194	0.170421	295.885	210.61	11.2681	6.4121	93.5457	66.5857	3.56248	2.02722
ENSG00000148120.16	exons	C9orf3	mRNA	mRNA	152.964	0.209722	0.160686	0.186417	0.289068	678.848	0.169786	0.3463	0.59695	0.774002	8.96988	10.4174	8.24124	9.43702	0.835028	0.969784	0.767198	0.878516
ENSG00000229807.11	exons	XIST	lncRNA	lncRNA	48.8657	0.598147	0.246648	0.0123559	0.029731	678.841	0.28372	0.822847	0.483221	0.685431	2.43276	3.76069	5.68291	11.9952	0.0962936	0.148856	0.224941	0.474793
ENSG00000259639.6	introns	AC021351.1	lncRNA	lncRNA	5.97107	-0.962972	0.929029	0.111604	0.191665	678.798	-0.152717	0.735398	0.711306	0.850247	0.574918	0.181882	10.2327	7.44428	0.00184581	0.000583943	0.0328527	0.0239003
ENSG00000114391.12	introns	RPL24	mRNA	mRNA	198.124	-0.00472249	0.172198	0.976557	0.984726	678.746	-0.108405	0.351587	0.734332	0.864547	12.5836	12.5275	9.22564	8.44996	4.18061	4.16196	3.065	2.8073
ENSG00000101350.7	exons	KIF3B	mRNA	mRNA	857.248	0.589711	0.17099	0.000462553	0.00156782	678.564	0.605867	0.371604	0.0719502	0.190085	43.1101	65.5413	6.71829	10.9526	7.06375	10.7392	1.10082	1.79462
ENSG00000264994.1	exons	SNORD92	ncRNA	snoRNA						678.496	-0.902342	0.489316	0.0300109	0.0981744			12.0281	5.64097			141.507	66.3644
ENSG00000135624.15	exons	CCT7	mRNA	mRNA	6413.93	-0.150958	0.105913	0.150285	0.243694	678.435	-0.0111377	0.353059	0.968809	0.986343	428.015	384.914	8.87733	8.79018	119.191	107.188	2.47211	2.44784
ENSG00000173914.11	introns	RBM4B	mRNA	mRNA	99.5473	0.127966	0.178122	0.466729	0.587661	678.178	0.100131	0.363462	0.764976	0.882389	6.02692	6.59013	8.45717	9.20363	0.700886	0.766384	0.983507	1.07031
ENSG00000135083.15	exons	CCNJL	mRNA	mRNA	361.256	-1.14602	0.160962	5.29989e-13	5.40346e-12	678.03	-0.575156	0.364229	0.0819408	0.20895	31.6552	14.132	10.8318	6.82518	3.43742	1.53458	1.17622	0.741143
ENSG00000136754.17	exons	ABI1	mRNA	mRNA	774.52	0.416793	0.140762	0.00288313	0.00817835	677.949	0.0151626	0.361352	0.967177	0.985349	41.947	56.2191	8.7697	8.88515	9.94475	13.3284	2.07911	2.10648
