## Supplementary Tables for "Global mapping of RNA-chromatin contacts reveals a proximity-dominated connectivity model for ncRNA-gene interactions": supptable1_expression.xlsx (part 21 of 28)

### Sheet: gencode_only (continued)
GeneID	annotation_type	name	rna_type	rna_subtype	baseMean.rna	log2FoldChange.rna	lfcSE.rna	pvalue.rna	padj.rna	baseMean.char	log2FoldChange.char	lfcSE.char	pvalue.char	padj.char	FPM.ES.rna	FPM.DE.rna	FPM.ES.char	FPM.DE.char	FPKM.ES.rna	FPKM.DE.rna	FPKM.ES.char	FPKM.DE.char
ENSG00000198042.10	introns	MAK16	mRNA	mRNA	72.2236	-0.485363	0.232878	0.0318437	0.0671453	677.84	-1.34148	0.406734	0.000278407	0.00211616	5.3839	3.77003	12.9699	4.68213	0.461543	0.323191	1.11186	0.401383
ENSG00000126249.7	introns	PDCD2L	mRNA	mRNA	35.1651	-0.215737	0.287566	0.433345	0.555888	677.733	-0.712279	0.362493	0.0308568	0.100266	2.40721	2.04976	11.2299	6.41935	0.118267	0.100706	0.551728	0.315385
ENSG00000103061.12	exons	SLC7A6OS	mRNA	mRNA	388.722	0.116382	0.117643	0.319782	0.441614	677.671	-0.0319214	0.337442	0.915562	0.961054	23.6251	25.6432	8.93859	8.70903	4.5181	4.90404	1.70943	1.66553
ENSG00000163743.13	exons	RCHY1	mRNA	mRNA	477.476	-0.605419	0.217947	0.00433996	0.0117688	677.569	-0.406253	0.362418	0.217503	0.413644	36.7923	23.725	10.2609	7.38407	5.60432	3.61386	1.56297	1.12476
ENSG00000224481.2	introns	AC245100.1	lncRNA	lncRNA	23.1414	-0.594572	0.33728	0.0609887	0.116338	677.53	-1.41911	1.1871	0.0275574	0.0919277	1.79503	1.13801	14.7957	2.84822	0.0385324	0.0244287	0.317607	0.0611402
ENSG00000141965.4	exons	FEM1A	mRNA	mRNA	625.664	0.235067	0.145895	0.103764	0.180703	677.44	0.175542	0.341823	0.581095	0.762293	36.3535	42.9458	8.19243	9.44916	3.78959	4.47678	0.854001	0.985006
ENSG00000254631.5	introns	AP001372.1	lncRNA	lncRNA	6.75794	0.27836	0.643371	0.582728	0.690523	677.309	-2.93509	0.529872	2.65633e-09	6.20222e-08	0.364986	0.491545	15.7804	1.85781	0.00417065	0.00561683	0.18032	0.021229
ENSG00000101146.12	exons	RAE1	mRNA	mRNA	649.005	-0.21842	0.159697	0.165234	0.262906	677.155	0.313677	0.346629	0.326597	0.53887	44.3082	37.9495	7.71987	9.91431	7.56758	6.48156	1.31851	1.69331
ENSG00000107021.15	introns	TBC1D13	mRNA	mRNA	55.8714	0.888109	0.259875	0.000400946	0.00137575	677.089	0.958905	0.38063	0.00561383	0.026107	2.44055	4.64084	5.69016	11.9423	0.126801	0.24112	0.295639	0.620476
ENSG00000197045.12	introns	GMFB	mRNA	mRNA	96.8058	0.712588	0.236411	0.00191439	0.00566431	676.965	-0.332244	0.357482	0.307923	0.519437	4.6061	7.66349	9.9935	7.63572	0.682689	1.13584	1.48118	1.13172
ENSG00000135093.12	introns	USP30	mRNA	mRNA	32.9192	0.630052	0.30529	0.0303603	0.0644868	676.533	-0.0158622	0.340107	0.956708	0.981021	1.60289	2.56943	8.87653	8.74144	0.0268029	0.042965	0.14843	0.146171
ENSG00000233937.6	exons	CTC-338M12.4	lncRNA	lncRNA	65.4937	0.699696	0.25638	0.00477313	0.0128104	676.462	0.364183	0.361987	0.269278	0.475679	3.12245	5.1785	7.51456	10.1016	0.942769	1.56356	2.26889	3.04999
ENSG00000249459.8	introns	ZNF286B	mRNA	mRNA	219.6	-0.238555	0.145101	0.0964542	0.170194	676.148	-0.19161	0.397385	0.587848	0.767342	15.1023	12.7307	9.52539	8.08255	0.841355	0.709232	0.530662	0.450281
ENSG00000259959.1	exons	AC107068.1	lncRNA	lncRNA	148.625	-0.448127	0.167866	0.00677289	0.0174758	676.143	-0.462676	0.369291	0.166541	0.344351	10.9356	7.90178	10.4339	7.1739	2.5926	1.87335	2.47367	1.70078
ENSG00000254689.2	introns	LINC02235	lncRNA	lncRNA	59.8082	2.34674	0.32469	8.45341e-14	9.18521e-13	675.997	1.06581	0.420501	0.00459395	0.0221742	1.20147	6.37888	5.31231	12.2917	0.0151627	0.0805018	0.0670416	0.155122
ENSG00000124201.14	exons	ZNFX1	mRNA	mRNA	433.978	0.235202	0.146857	0.104307	0.181431	675.99	0.337637	0.339805	0.284229	0.493071	25.2139	29.7904	7.62735	9.97649	2.69956	3.18955	0.816633	1.06815
ENSG00000138698.14	exons	RAP1GDS1	mRNA	mRNA	1070.59	0.894842	0.122706	1.98544e-13	2.09596e-12	675.945	1.05943	0.381379	0.00226131	0.0124972	47.2721	88.4196	5.39742	12.2052	8.71536	16.3015	0.995099	2.25023
ENSG00000131871.14	exons	SELENOS	mRNA	mRNA	748.646	1.33367	0.114368	7.99412e-32	2.31038e-30	675.51	0.680424	0.349792	0.0342954	0.108461	26.8394	68.0472	6.51147	11.0799	7.12676	18.0688	1.72902	2.94208
ENSG00000105287.12	exons	PRKD2	mRNA	mRNA	170.187	0.53362	0.234469	0.0192048	0.0435392	675.499	0.941871	0.422185	0.0121233	0.0484434	8.70746	12.8628	5.65609	11.935	1.59887	2.36187	1.03858	2.19151
ENSG00000213853.9	introns	EMP2	mRNA	mRNA	24.009	-0.31244	0.362526	0.354777	0.478026	675.412	-0.327046	0.360106	0.317223	0.529637	1.70666	1.33635	9.96856	7.62022	0.0391805	0.030679	0.228852	0.17494
ENSG00000197063.10	introns	MAFG	mRNA	mRNA	32.3793	1.36045	0.313837	5.65634e-06	2.66955e-05	675.325	1.71143	0.458599	3.56506e-05	0.000348158	1.11132	2.99258	3.80715	13.7794	0.263034	0.708303	0.9011	3.26139
ENSG00000151553.14	exons	FAM160B1	mRNA	mRNA	459.256	0.405497	0.139171	0.00327672	0.00918276	675.181	0.31718	0.354745	0.330842	0.54354	24.9838	33.2243	7.66752	9.91524	4.01928	5.34497	1.23351	1.59512
ENSG00000122359.17	exons	ANXA11	mRNA	mRNA	607.775	0.579346	0.12881	5.70635e-06	2.69075e-05	675.122	0.914694	0.366812	0.00621847	0.028421	30.7708	46.2612	5.81301	11.7682	3.61457	5.43419	0.682839	1.38238
ENSG00000121289.17	exons	CEP89	mRNA	mRNA	494.34	1.11886	0.138313	3.02694e-16	3.93707e-15	675.015	1.21815	0.384171	0.000521669	0.00361624	19.6246	43.0302	5.00163	12.5768	2.12549	4.66048	0.541713	1.36216
ENSG00000170946.14	exons	DNAJC24	mRNA	mRNA	313.477	0.17753	0.137922	0.194503	0.298997	675.001	-0.259042	0.354703	0.423573	0.632937	18.6359	21.0955	9.70877	7.86931	2.45467	2.77865	1.27882	1.03653
ENSG00000133704.9	exons	IPO8	mRNA	mRNA	733.215	-0.435001	0.103185	2.2315e-05	9.60203e-05	674.924	-0.325924	0.344596	0.303003	0.513992	53.4883	39.4426	9.93245	7.64363	7.72282	5.69486	1.43408	1.10361
ENSG00000137575.11	exons	SDCBP	mRNA	mRNA	2342.51	1.43108	0.162958	5.93735e-19	9.22907e-18	674.749	1.06851	0.417279	0.00422301	0.0207445	79.5989	217.301	5.30054	12.271	16.6595	45.4794	1.10936	2.56823
ENSG00000153130.17	introns	SCOC	mRNA	mRNA	87.2194	1.03749	0.23464	5.54628e-06	2.6217e-05	674.74	-0.235615	0.351553	0.463363	0.668427	3.56551	7.48906	9.62103	7.95025	0.0291903	0.0613118	0.078766	0.0650875
ENSG00000130826.17	exons	DKC1	mRNA	mRNA	1367.18	-1.23371	0.168691	1.15096e-13	1.23851e-12	674.501	-0.782072	0.355296	0.016017	0.0603753	122.069	51.2135	11.3727	6.19234	29.0433	12.185	2.70586	1.47332
ENSG00000231762.1	exons	AL590426.1	ncRNA	pseudogene	21.3648	0.692336	0.45573	0.0897043	0.160154	674.428	-0.249016	0.371801	0.457964	0.663883	0.982338	1.72553	9.68514	7.87801	0.429907	0.755156	4.23857	3.44771
ENSG00000145545.11	exons	SRD5A1	mRNA	mRNA	429.663	-1.22059	0.155821	2.28003e-15	2.78735e-14	674.368	-0.712233	0.355308	0.0281721	0.0934433	38.2843	16.1731	11.1655	6.39612	4.96232	2.09632	1.44724	0.829049
ENSG00000176531.10	introns	PHLDB3	mRNA	mRNA	21.6521	-0.762431	0.36406	0.0244751	0.0536118	674.321	-0.661963	0.368222	0.0475306	0.139058	1.75971	0.984569	11.0371	6.52333	0.0692009	0.0387184	0.434034	0.256531
ENSG00000244005.12	introns	NFS1	mRNA	mRNA	26.6406	-0.221178	0.323562	0.470009	0.590614	674.298	-0.414377	0.353291	0.19928	0.389948	1.82938	1.54717	10.2267	7.33309	0.0723617	0.0611989	0.404521	0.290063
ENSG00000189057.10	introns	FAM111B	mRNA	mRNA	115.774	-1.61838	0.216089	2.08861e-14	2.37685e-13	674.204	-1.62781	0.383875	4.80367e-06	5.87939e-05	11.1339	3.53975	13.5158	4.04149	0.680433	0.216326	0.825999	0.24699
ENSG00000173068.17	exons	BNC2	mRNA	mRNA	379.648	-4.37449	0.190334	7.01393e-118	2.23133e-115	674.13	-4.11196	0.381719	3.27927e-28	4.93287e-26	45.9227	2.19548	16.6369	0.91853	2.99698	0.14328	1.08575	0.0599446
ENSG00000196419.12	exons	XRCC6	mRNA	mRNA	9794.2	-0.463053	0.109695	2.15321e-05	9.29828e-05	674.023	0.0143136	0.36286	0.968473	0.986174	720.471	520.889	8.7326	8.82003	219.121	158.421	2.6559	2.68249
ENSG00000137338.5	introns	PGBD1	mRNA	mRNA	99.1019	0.232055	0.211604	0.26322	0.380106	674.008	-0.183437	0.366267	0.580218	0.761835	5.76482	6.79579	9.43976	8.11245	0.322453	0.38012	0.52801	0.453767
ENSG00000100058.12	exons	CRYBB2P1	ncRNA	pseudogene	146.335	0.0826784	0.16446	0.61101	0.714375	673.959	-0.0675419	0.353228	0.831947	0.919931	8.97886	9.56824	9.03335	8.51758	1.39532	1.48691	1.40378	1.32363
ENSG00000265758.1	introns	LINC01900	lncRNA	lncRNA	101.938	6.21473	1.35826	2.53812e-07	1.44206e-06	673.85	4.63873	0.511408	9.72674e-21	8.75632e-19	0.117727	12.8023	0.639341	16.9088	0.00170412	0.185315	0.00925454	0.244757
ENSG00000103512.14	introns	NOMO1	mRNA	mRNA	104.571	0.104354	0.219704	0.627665	0.728297	673.694	-0.156314	0.357589	0.630786	0.797091	6.37623	6.8776	9.3411	8.20294	0.112533	0.121381	0.164859	0.144772
ENSG00000121316.10	introns	PLBD1	mRNA	mRNA	27.3093	-1.60951	0.379157	6.41886e-06	3.00065e-05	673.668	-2.47317	0.40275	9.47877e-11	2.74373e-09	2.6463	0.814991	15.0206	2.52281	0.0427872	0.0131773	0.242862	0.0407905
ENSG00000109917.10	exons	ZPR1	mRNA	mRNA	1104.46	0.0269922	0.114064	0.812608	0.873522	673.628	0.0354025	0.350145	0.912297	0.960061	69.3162	70.6674	8.63895	8.90338	9.80566	9.9968	1.22209	1.2595
ENSG00000100503.23	exons	NIN	mRNA	mRNA	479.677	-1.7128	0.134029	5.35781e-38	2.02587e-36	673.581	-1.76656	0.371752	3.77631e-07	5.90732e-06	46.647	14.1494	13.775	3.76609	3.40912	1.03408	1.00672	0.275238
ENSG00000106785.14	introns	TRIM14	mRNA	mRNA	51.3479	-3.35621	0.354474	4.38396e-22	8.08939e-21	673.561	-3.33895	0.370474	1.66436e-20	1.46438e-18	5.94983	0.558224	16.0323	1.50829	0.133797	0.0125531	0.360527	0.0339178
ENSG00000126217.20	exons	MCF2L	mRNA	mRNA	127.021	-0.135362	0.208559	0.506273	0.623862	673.544	0.413102	0.41238	0.258248	0.462716	8.44406	7.65516	7.25978	10.2804	0.364786	0.330705	0.313625	0.444114
ENSG00000139219.18	exons	COL2A1	mRNA	mRNA	436.281	4.19086	0.261138	5.29046e-59	4.00437e-57	673.532	3.89777	0.389131	1.11764e-24	1.32616e-22	2.81637	52.4797	1.05076	16.4891	0.422624	7.87511	0.157677	2.47435
ENSG00000198937.8	introns	CCDC167	mRNA	mRNA	40.0534	1.50013	0.402477	6.20893e-05	0.000247323	673.528	0.9706	0.366743	0.00374328	0.0188378	1.24458	3.83196	5.64625	11.8935	0.0759633	0.233884	0.344619	0.725921
ENSG00000166750.9	introns	SLFN5	mRNA	mRNA	95.3735	2.58442	0.221079	2.68484e-32	7.96623e-31	673.431	0.97219	0.425851	0.0103143	0.0425567	1.68826	10.3998	5.52521	12.012	0.0847902	0.522314	0.277495	0.603284
ENSG00000115568.15	exons	ZNF142	mRNA	mRNA	164.887	0.113714	0.223562	0.603111	0.707837	673.408	0.230923	0.350469	0.473335	0.676678	10.0048	10.8936	7.95733	9.57927	1.43048	1.55757	1.13774	1.36964
ENSG00000224729.5	introns	PCOLCE-AS1	lncRNA	lncRNA	11.3358	-2.63345	0.748968	6.47367e-05	0.000257142	673.334	-2.15515	0.47709	8.35663e-07	1.21435e-05	1.27378	0.162974	14.5944	2.94033	0.105271	0.0134689	1.20614	0.243003
ENSG00000075407.18	exons	ZNF37A	mRNA	mRNA	362.228	0.489429	0.152054	0.0011251	0.00351504	673.332	0.287498	0.352358	0.375997	0.587706	19.0221	26.8883	7.74216	9.79245	1.44216	2.03854	0.586972	0.742415
ENSG00000131732.11	exons	ZCCHC9	mRNA	mRNA	488.122	-0.0892799	0.135289	0.504589	0.622283	672.945	-0.120107	0.352168	0.708532	0.848448	31.9054	29.9613	9.1877	8.33683	6.22301	5.84383	1.79202	1.62606
ENSG00000171720.9	exons	HDAC3	mRNA	mRNA	1215.76	-0.456746	0.124962	0.000227249	0.000816573	672.893	0.232839	0.343036	0.464494	0.669292	89.2994	64.791	7.95246	9.57073	19.283	13.9907	1.71722	2.06667
ENSG00000143742.12	exons	SRP9	mRNA	mRNA	3869.6	-0.999981	0.242616	2.09247e-05	9.06187e-05	672.882	-1.51323	0.459076	0.000223844	0.00175404	329.971	160.479	13.338	4.18493	190.955	92.8699	7.71873	2.42183
ENSG00000070061.14	exons	ELP1	mRNA	mRNA	1291.64	-0.329116	0.120738	0.00602897	0.0157561	672.744	-0.0759795	0.353419	0.810227	0.907648	91.3069	72.4017	9.04786	8.47145	15.097	11.9712	1.49601	1.4007
ENSG00000204531.17	introns	POU5F1	mRNA	mRNA	165.02	-4.43786	0.286894	2.88433e-54	1.90092e-52	672.612	-4.31533	0.475994	9.70427e-21	8.75632e-19	20.0501	0.865183	16.7366	0.779289	1.4853	0.0640924	1.23984	0.0577294
ENSG00000138363.14	exons	ATIC	mRNA	mRNA	367.333	-0.340922	0.227389	0.122985	0.207373	672.593	-0.261464	0.338661	0.401296	0.611604	26.1383	20.4191	9.67785	7.83753	6.65436	5.19835	2.46381	1.9953
ENSG00000132507.17	exons	EIF5A	mRNA	mRNA	5082.64	-0.678625	0.123884	3.28171e-08	2.07925e-07	672.538	-0.0517537	0.334251	0.864723	0.937043	397.343	246.853	8.9395	8.57444	141.152	87.6921	3.17567	3.04598
ENSG00000177051.5	exons	FBXO46	mRNA	mRNA	156.905	0.419081	0.16669	0.0107764	0.0263729	672.487	0.867177	0.365807	0.00929649	0.0392178	8.4636	11.4232	5.91474	11.5979	2.39423	3.23146	1.67319	3.28087
ENSG00000179456.10	exons	ZBTB18	mRNA	mRNA	460.955	1.02101	0.164289	2.94526e-10	2.33846e-09	672.454	0.506526	0.374721	0.134416	0.29657	19.1371	39.2863	6.9796	10.5322	4.89942	10.0579	1.78689	2.6964
ENSG00000136715.18	exons	SAP130	mRNA	mRNA	515.609	0.0960008	0.234025	0.674763	0.766543	672.364	0.437053	0.366121	0.187658	0.373769	31.5159	33.8347	7.2262	10.2832	7.20693	7.73718	1.65246	2.35152
ENSG00000261556.9	introns	SMG1P7	ncRNA	pseudogene	104.38	0.79713	0.205773	7.47478e-05	0.000293763	672.33	0.416836	0.35424	0.200057	0.39091	4.79796	8.43157	7.2985	10.21	0.212262	0.373012	0.322885	0.451692
ENSG00000075702.17	exons	WDR62	mRNA	mRNA	260.268	-0.816879	0.141826	5.66399e-09	3.92417e-08	672.211	-0.185118	0.393337	0.596504	0.773593	21.0904	11.8971	9.46162	8.0438	2.14945	1.2125	0.96429	0.819792
ENSG00000137393.9	introns	RNF144B	mRNA	mRNA	15.9427	-3.1371	0.569996	6.78135e-09	4.6526e-08	672.139	-3.34556	0.465752	5.46688e-14	2.51904e-12	1.83303	0.187625	16.0399	1.4636	0.0240082	0.00245744	0.210084	0.0191696
ENSG00000128833.12	exons	MYO5C	mRNA	mRNA	283.419	-2.11796	0.168902	8.64139e-37	3.12234e-35	672.109	-2.11658	0.398535	1.53332e-08	3.15402e-07	29.2655	6.65629	14.4265	3.07625	2.91344	0.662647	1.43619	0.306246
ENSG00000167720.12	introns	SRR	mRNA	mRNA	53.7957	0.950957	0.286266	0.000515711	0.00173328	671.956	0.0774366	0.340238	0.805305	0.905	2.25987	4.55843	8.46976	9.02902	0.122953	0.24801	0.460814	0.491242
ENSG00000165304.7	exons	MELK	mRNA	mRNA	1160.22	-0.141795	0.120877	0.232575	0.345075	671.788	0.00542251	0.340649	0.989293	0.995269	77.2066	69.8453	8.73939	8.75501	25.0102	22.6256	2.83103	2.83609
ENSG00000166925.8	introns	TSC22D4	mRNA	mRNA	36.9013	1.36167	0.331455	1.52766e-05	6.74565e-05	671.323	1.90933	0.40808	4.97318e-07	7.58617e-06	1.25127	3.42576	3.45059	14.0317	0.102513	0.280662	0.282697	1.14957
ENSG00000259673.5	introns	IQCH-AS1	lncRNA	lncRNA	39.6265	0.678805	0.341613	0.0347991	0.0724243	671.244	-0.556578	0.378795	0.102976	0.246192	1.87778	3.14465	10.673	6.80723	0.016842	0.0282046	0.0957272	0.0610546
ENSG00000171608.15	introns	PIK3CD	mRNA	mRNA	31.0055	-0.292748	0.336343	0.355117	0.478377	671.239	-0.474953	0.367853	0.154212	0.326591	2.18099	1.74878	10.4089	7.07123	0.0306962	0.024613	0.146499	0.0995233
ENSG00000130935.9	exons	NOL11	mRNA	mRNA	2012.72	-1.23083	0.16043	7.51372e-15	8.85798e-14	671.212	-0.946175	0.389227	0.00703014	0.0313233	179.56	75.5412	11.8256	5.65381	38.0988	16.0283	2.50915	1.19962
ENSG00000130052.13	introns	STARD8	mRNA	mRNA	25.2712	-1.56621	0.556531	0.00131151	0.00403604	671.114	-1.50978	0.3975	3.48181e-05	0.000340696	2.47908	0.723897	13.2213	4.25559	0.0341382	0.00996843	0.182064	0.0586016
ENSG00000104131.12	exons	EIF3J	mRNA	mRNA	821.434	-0.557662	0.14574	0.000108186	0.000412685	671.048	-0.284638	0.382721	0.407513	0.617768	62.1727	41.9394	9.76902	7.70612	19.4594	13.1266	3.0576	2.41193
ENSG00000133065.10	introns	SLC41A1	mRNA	mRNA	101.291	-0.343505	0.203234	0.0840384	0.151799	671.024	-0.221252	0.353268	0.49183	0.692719	7.20389	5.63424	9.5327	7.94182	0.393676	0.307899	0.520941	0.434003
ENSG00000156639.11	exons	ZFAND3	mRNA	mRNA	278.617	0.606964	0.1945	0.00144891	0.00441615	670.796	0.81703	0.362643	0.0134554	0.0526475	13.8705	21.4426	6.04965	11.4189	3.4367	5.31284	1.49892	2.82927
ENSG00000106479.10	introns	ZNF862	mRNA	mRNA	85.0137	0.991447	0.286038	0.000299858	0.00105394	670.575	0.0964141	0.334102	0.758523	0.878946	3.52414	7.25087	8.39856	9.06426	0.170388	0.350572	0.406061	0.438247
ENSG00000258700.5	introns	LINC00871	lncRNA	lncRNA	22.2429	-0.511317	0.640708	0.311998	0.432946	670.027	-0.615321	0.403557	0.0861121	0.216511	1.77209	1.04707	10.8825	6.56608	0.00316709	0.00187133	0.0194493	0.0117349
ENSG00000182199.10	exons	SHMT2	mRNA	mRNA	2952.82	-0.290644	0.139282	0.0349391	0.0726549	669.971	0.171881	0.339068	0.586131	0.766194	206.258	167.996	8.12946	9.31762	42.6329	34.7242	1.68034	1.92592
ENSG00000129925.10	exons	TMEM8A	mRNA	mRNA	451.704	0.0887489	0.201193	0.655241	0.751183	669.735	0.405557	0.365142	0.222984	0.42035	27.7162	29.5348	7.30236	10.1386	6.23256	6.64151	1.64209	2.27987
ENSG00000119801.12	exons	YPEL5	mRNA	mRNA	1545.24	2.75361	0.132188	3.27324e-97	6.32392e-95	669.667	2.02558	0.389557	3.01455e-08	5.88187e-07	25.1499	170.7	3.2458	14.1934	7.35162	49.8977	0.948787	4.14889
ENSG00000077152.10	introns	UBE2T	mRNA	mRNA	65.5756	-1.17711	0.25196	1.39078e-06	7.1336e-06	669.628	-1.46604	0.372023	2.0956e-05	0.000217789	5.81144	2.4999	13.0521	4.38601	0.670139	0.288272	1.50509	0.505767
ENSG00000111450.13	exons	STX2	mRNA	mRNA	585.827	0.523881	0.114257	3.93524e-06	1.90269e-05	669.527	0.394518	0.338354	0.208095	0.401867	30.3953	43.855	7.36576	10.0698	8.1642	11.7795	1.97845	2.70475
ENSG00000175449.13	introns	RFESD	mRNA	mRNA	94.8594	3.8185	0.270189	4.23723e-46	2.11417e-44	669.272	1.84313	0.493279	3.1497e-05	0.000312637	0.780771	11.2421	3.45739	13.9715	0.0236899	0.341105	0.104903	0.423918
ENSG00000122741.15	exons	DCAF10	mRNA	mRNA	409.447	0.738356	0.149803	6.2069e-07	3.34037e-06	669.215	0.225193	0.349581	0.485957	0.687402	19.3667	32.5284	7.91806	9.50935	2.28058	3.83047	0.932414	1.1198
ENSG00000244026.6	introns	FAM86DP	ncRNA	pseudogene	95.7844	0.802405	0.192462	2.15303e-05	9.29828e-05	669.005	0.395596	0.378017	0.248763	0.451575	4.3824	7.75773	7.30986	10.1121	0.441196	0.781006	0.735917	1.01803
ENSG00000184277.12	introns	TM2D3	mRNA	mRNA	83.2708	0.793476	0.191617	2.45304e-05	0.000104903	668.964	0.208544	0.365324	0.531335	0.724607	3.82599	6.72812	7.95275	9.46812	0.200797	0.353108	0.417379	0.49691
ENSG00000261553.5	introns	AL137782.1	lncRNA	lncRNA	16.5553	-0.54662	0.451392	0.176734	0.277263	668.93	-1.25357	0.449288	0.00161482	0.00946962	1.29112	0.807173	12.6636	4.75642	0.0050998	0.00318827	0.05002	0.0187874
ENSG00000163482.11	introns	STK36	mRNA	mRNA	71.0456	0.91974	0.237762	6.68654e-05	0.000264975	668.87	0.24833	0.339437	0.430525	0.63972	3.06292	5.94171	7.84209	9.57633	0.126394	0.245191	0.323612	0.395177
ENSG00000183579.15	exons	ZNRF3	mRNA	mRNA	236.244	-0.192445	0.155434	0.210111	0.31841	668.843	-0.510847	0.357535	0.117056	0.269263	16.0195	13.9231	10.4593	6.95844	2.29901	1.99815	1.50104	0.998628
ENSG00000151917.17	introns	BEND6	mRNA	mRNA	42.6015	-0.800135	0.297708	0.00484955	0.0129883	668.833	-1.0429	0.37349	0.00218008	0.0121242	3.47606	1.92344	12.0153	5.40217	0.0521704	0.0288679	0.180331	0.0810784
ENSG00000086102.18	exons	NFX1	mRNA	mRNA	516.009	-0.435185	0.121323	0.000299453	0.00105286	668.829	0.196463	0.342244	0.536303	0.72859	37.6514	27.7497	8.03026	9.38708	5.26815	3.88271	1.12359	1.31343
ENSG00000120029.12	exons	ARMH3	mRNA	mRNA	242.32	0.135696	0.188727	0.465019	0.586136	668.817	0.956113	0.40171	0.00802292	0.0348881	14.6006	16.112	5.60467	11.8124	3.07576	3.39415	1.18068	2.48838
ENSG00000257267.3	exons	ZNF271P	ncRNA	pseudogene	750.957	0.448094	0.134984	0.000811954	0.0026157	668.318	0.156036	0.355279	0.634903	0.799386	40.1457	55.0338	8.13907	9.26498	5.38869	7.38709	1.09249	1.24362
ENSG00000228506.1	introns	AL513550.1	lncRNA	lncRNA	84.0066	0.0916755	0.228138	0.681007	0.771276	668.232	-0.56346	0.347075	0.0761344	0.19821	5.14356	5.5038	10.6056	6.79624	1.06846	1.14329	2.20307	1.41177
ENSG00000237838.1	introns	AC092422.1	lncRNA	lncRNA	21.3103	0.374227	0.591682	0.44223	0.564372	668.206	0.736684	0.373765	0.0293726	0.0965503	1.09977	1.60119	6.24319	11.1579	0.00226381	0.00329596	0.0128513	0.022968
ENSG00000173848.18	exons	NET1	mRNA	mRNA	1051.68	-0.908644	0.142532	1.13406e-10	9.35166e-10	668.197	-1.26462	0.38694	0.000341114	0.00251611	87.2246	46.07	12.5769	4.82396	20.8921	11.0347	3.01244	1.15544
ENSG00000011451.19	exons	WIZ	mRNA	mRNA	135.773	0.379354	0.257026	0.126961	0.212789	668.08	0.745899	0.355526	0.0219011	0.0770497	7.39833	9.81011	6.23659	11.1613	0.752934	0.998383	0.634702	1.13589
ENSG00000157399.14	introns	ARSE	mRNA	mRNA	106.895	3.10956	0.260466	1.2032e-33	3.77102e-32	668.055	2.07795	0.374693	4.40592e-09	9.89199e-08	1.37263	12.1757	3.15319	14.244	0.0445644	0.395301	0.102373	0.462453
ENSG00000150630.3	introns	VEGFC	mRNA	mRNA	26.6973	-1.92788	0.466156	7.71074e-06	3.55749e-05	667.883	-1.79108	0.363271	1.52801e-07	2.60622e-06	2.73687	0.646859	13.6941	3.69858	0.0256333	0.00605843	0.128258	0.0346407
ENSG00000188229.5	exons	TUBB4B	mRNA	mRNA	2498.08	0.424535	0.152113	0.00479524	0.0128673	667.8	0.999088	0.35575	0.00227319	0.0125507	134.717	181.901	5.53943	11.8511	63.8166	86.1681	2.62408	5.61399
ENSG00000257379.1	introns	AC023509.1	lncRNA	lncRNA	29.4866	0.956212	0.355813	0.00416005	0.0113581	667.615	0.51784	0.38121	0.133992	0.295961	1.22178	2.51548	6.87713	10.5086	0.0504514	0.103872	0.283979	0.433935
ENSG00000064726.9	exons	BTBD1	mRNA	mRNA	1147.24	0.0229505	0.15727	0.88778	0.924852	667.593	-0.420037	0.37204	0.211888	0.406541	72.1683	73.238	10.1644	7.22076	17.3107	17.5673	2.43809	1.73201
ENSG00000116898.11	exons	MRPS15	mRNA	mRNA	1490.31	0.0590567	0.143708	0.679473	0.770012	667.497	0.443323	0.356315	0.172728	0.35301	92.4556	96.4329	7.16696	10.2157	31.7063	33.0703	2.4578	3.50333
ENSG00000196932.11	introns	TMEM26	mRNA	mRNA	113.044	-7.9566	0.830268	3.84751e-21	6.8e-20	667.461	-5.32743	0.455745	5.92002e-33	1.24352e-30	14.2622	0.0655116	16.9751	0.406668	0.35744	0.00164185	0.425429	0.0101919
ENSG00000110436.12	introns	SLC1A2	mRNA	mRNA	27.1171	-2.39051	0.468042	5.19143e-08	3.20757e-07	667.389	-1.27797	0.458967	0.00157331	0.00925993	2.92278	0.514165	12.7209	4.65893	0.0200157	0.0035211	0.0871154	0.0319052
ENSG00000164749.11	introns	HNF4G	mRNA	mRNA	18.3802	-3.11993	0.548275	2.21331e-09	1.60824e-08	667.223	-2.18477	0.405147	9.17486e-09	1.95898e-07	2.1127	0.216883	14.4333	2.94221	0.0137078	0.0014072	0.0936474	0.0190899
ENSG00000186866.16	exons	POFUT2	mRNA	mRNA	278.346	0.558041	0.14208	7.20628e-05	0.000283976	667.191	0.957286	0.400998	0.0078962	0.0344449	14.1962	21.0825	5.5795	11.7952	2.42173	3.59648	0.951809	2.01214
ENSG00000184117.11	exons	NIPSNAP1	mRNA	mRNA	2892.42	-0.779507	0.111197	1.67871e-12	1.64913e-11	667.164	-0.150705	0.375451	0.655157	0.81275	232.047	134.55	9.24839	8.12561	75.6594	43.8704	3.01545	2.64937
ENSG00000068323.16	exons	TFE3	mRNA	mRNA	568.893	-0.100248	0.13829	0.463335	0.584709	667.135	0.558376	0.378502	0.103227	0.246642	37.3275	34.7764	6.76831	10.6049	8.71527	8.11964	1.58027	2.47605
ENSG00000168487.18	introns	BMP1	mRNA	mRNA	24.5532	0.0487438	0.32626	0.876267	0.916672	667.037	0.0243791	0.341025	0.944991	0.975663	1.53047	1.5815	8.61076	8.75992	0.0381473	0.0394194	0.214625	0.218343
ENSG00000099381.17	exons	SETD1A	mRNA	mRNA	109.864	0.626242	0.302724	0.029821	0.063507	666.894	0.950187	0.406516	0.00907795	0.0385189	5.35609	8.56856	5.59574	11.7712	0.783971	1.25418	0.819049	1.72295
ENSG00000146828.17	exons	SLC12A9	mRNA	mRNA	160.654	0.0298309	0.243717	0.901409	0.93392	666.89	0.186593	0.376359	0.58698	0.766874	10.0807	10.2813	8.02154	9.3453	1.13343	1.15598	0.901905	1.05074
ENSG00000108854.15	exons	SMURF2	mRNA	mRNA	992.398	0.493676	0.130711	0.00013942	0.000521482	666.825	0.202298	0.351129	0.53298	0.725895	52.0954	73.6854	7.9699	9.39526	7.4839	10.5855	1.14494	1.3497
ENSG00000270757.1	introns	HSPE1-MOB4	mRNA	mRNA	27.8667	0.501375	0.333115	0.110896	0.190675	666.765	-1.33341	0.388933	0.000177253	0.00143626	1.43582	2.09613	12.7154	4.64822	0.029051	0.0424112	0.257271	0.0940479
ENSG00000232006.8	introns	AC005537.1	lncRNA	lncRNA	29.6529	-0.504595	0.382901	0.15402	0.248626	666.632	-1.97815	0.368359	1.24946e-08	2.61748e-07	2.25165	1.50669	14.0278	3.3324	0.0145008	0.00970327	0.0903402	0.021461
ENSG00000163607.15	introns	GTPBP8	mRNA	mRNA	290.355	0.0669397	0.126756	0.595403	0.701471	666.632	-0.34826	0.400706	0.328067	0.540541	17.9823	18.8185	9.94846	7.41168	0.885088	0.926244	0.489662	0.364802
ENSG00000112078.13	exons	KCTD20	mRNA	mRNA	1019.59	0.0246711	0.134582	0.856096	0.902938	666.604	-0.362524	0.350119	0.257702	0.462108	64.0758	65.1513	9.93802	7.42138	10.2702	10.4426	1.59289	1.18951
ENSG00000117385.15	exons	P3H1	mRNA	mRNA	524.356	0.198213	0.141486	0.157494	0.253254	666.576	0.381763	0.366297	0.252871	0.456273	30.8876	35.5715	7.35076	10.0079	4.56512	5.25739	1.08643	1.47915
ENSG00000129566.12	exons	TEP1	mRNA	mRNA	205.913	1.58559	0.239542	1.10037e-11	9.98234e-11	666.437	1.35667	0.377874	9.56291e-05	0.000836813	6.38567	19.7127	4.61709	12.738	0.563706	1.74017	0.407582	1.12447
ENSG00000162813.17	introns	BPNT1	mRNA	mRNA	41.944	0.393239	0.299302	0.169238	0.267923	666.387	-0.647224	0.352857	0.0448401	0.133107	2.26981	3.04636	10.8357	6.51804	0.0759948	0.101994	0.362787	0.218228
ENSG00000130363.11	introns	RSPH3	mRNA	mRNA	43.558	1.81089	0.326103	7.57668e-09	5.16893e-08	666.254	0.873798	0.367544	0.0090654	0.0384762	1.17088	4.34985	5.83724	11.5131	0.0564118	0.209571	0.281231	0.554686
ENSG00000279476.1	exons	AC092139.3	ncRNA	TEC	9.13677	0.75104	0.625364	0.137942	0.227658	666.231	0.939193	0.374894	0.00591651	0.027287	0.385226	0.772809	5.65588	11.6938	0.137876	0.276596	2.02429	4.18533
ENSG00000142751.14	exons	GPN2	mRNA	mRNA	326.091	0.473069	0.134267	0.000378273	0.00130654	665.95	0.25106	0.348737	0.435914	0.644909	17.261	24.0692	7.78599	9.55638	3.46675	4.83415	1.56376	1.91934
ENSG00000010017.12	exons	RANBP9	mRNA	mRNA	821.992	0.900295	0.128994	1.63777e-12	1.61078e-11	665.84	0.567902	0.35989	0.0836989	0.212145	36.1462	68.0366	6.74488	10.5946	10.7996	20.3277	2.0152	3.16541
ENSG00000166402.8	exons	TUB	mRNA	mRNA	537.081	-1.60785	0.127555	6.3906e-37	2.31898e-35	665.767	-1.31228	0.381752	0.00017531	0.00142274	51.3734	16.6986	12.6483	4.68934	7.64257	2.48417	1.88162	0.697611
ENSG00000125868.15	exons	DSTN	mRNA	mRNA	1792.89	0.23654	0.150194	0.109307	0.188463	665.736	-0.0600851	0.450515	0.877993	0.943436	104.084	123.155	8.89637	8.44044	27.0277	31.9799	2.31014	2.19175
ENSG00000177613.8	exons	CSTF2T	mRNA	mRNA	958.478	-0.681596	0.115102	2.4423e-09	1.76432e-08	665.593	-0.939283	0.394887	0.00817559	0.0354382	74.9721	46.5095	11.7193	5.61379	18.2636	11.33	2.85488	1.36755
ENSG00000175895.3	introns	PLEKHF2	mRNA	mRNA	28.8081	0.849958	0.368731	0.0134586	0.0320057	665.54	-0.305707	0.34907	0.338789	0.551389	1.25746	2.3938	9.72754	7.60415	0.0636882	0.121242	0.492683	0.385137
ENSG00000150687.11	introns	PRSS23	mRNA	mRNA	44.4223	0.561813	0.303308	0.0522986	0.102378	665.521	-0.197804	0.335705	0.522318	0.717289	2.22988	3.4004	9.35336	7.97786	0.0148533	0.0226501	0.062303	0.0531407
ENSG00000196689.12	introns	TRPV1	mRNA	mRNA	33.3626	0.110495	0.282872	0.685365	0.774822	665.139	0.649895	0.361535	0.0480926	0.140251	2.01882	2.2097	6.48785	10.8334	0.0525064	0.0574709	0.168739	0.28176
ENSG00000137198.9	introns	GMPR	mRNA	mRNA	139.391	3.13693	0.222871	1.00127e-45	4.92612e-44	665.132	2.14936	0.383194	2.80732e-09	6.51947e-08	1.76297	15.904	3.02031	14.3008	0.0322075	0.290548	0.0551776	0.261258
ENSG00000142156.14	introns	COL6A1	mRNA	mRNA	51.2527	1.79721	0.267202	4.72681e-12	4.44041e-11	665.102	2.2153	0.393241	2.51438e-09	5.90089e-08	1.42167	5.07433	2.89067	14.4296	0.079109	0.282362	0.160852	0.80294
ENSG00000167685.14	exons	ZNF444	mRNA	mRNA	103.582	0.369186	0.216087	0.0802702	0.146097	664.984	0.803185	0.408486	0.0276889	0.0922279	5.68733	7.44116	5.97602	11.3412	0.785652	1.02793	0.82553	1.56668
ENSG00000133067.17	introns	LGR6	mRNA	mRNA	27.7901	-0.828902	0.333393	0.00842954	0.0212046	664.934	-2.06898	0.483899	2.6759e-06	3.48068e-05	2.29527	1.22696	14.2652	3.05077	0.0189226	0.0101152	0.117604	0.025151
ENSG00000169116.11	introns	PARM1	mRNA	mRNA	16.3391	-1.73252	0.525115	0.000243951	0.000871038	664.784	-3.04559	0.509898	2.0201e-10	5.63067e-09	1.6395	0.431383	15.5938	1.71818	0.0146401	0.00385208	0.139247	0.0153427
ENSG00000280056.1	exons	AC097520.1	ncRNA	TEC	22.7353	-4.60726	0.762238	4.17913e-10	3.26483e-09	664.733	-5.63033	0.492915	1.68215e-31	3.05222e-29	2.79336	0.088204	16.9842	0.326497	7.25549	0.229101	44.1148	0.848043
ENSG00000197879.16	introns	MYO1C	mRNA	mRNA	51.6648	0.376672	0.267689	0.144943	0.23682	664.706	0.485988	0.365009	0.143183	0.310237	2.82464	3.72358	6.97878	10.3312	0.137646	0.181452	0.34008	0.503445
ENSG00000122483.17	exons	CCDC18	mRNA	mRNA	291.201	-0.703875	0.169933	2.55817e-05	0.000109101	664.625	-0.475865	0.36071	0.146882	0.315772	22.9661	13.942	10.3015	7.00638	4.07707	2.47506	1.82877	1.24381
ENSG00000202031.1	exons	SNORD38A	ncRNA	snoRNA	1.39257	-0.2137	0.900059	0.638817	0.737771	664.584	-0.676684	0.422684	0.0687586	0.183713	0.113218	0.0632827	11.0069	6.29991	1.6174	0.904038	157.241	89.9988
ENSG00000069966.18	exons	GNB5	mRNA	mRNA	248.415	-0.546241	0.146225	0.000158902	0.000587857	664.575	-0.653549	0.352038	0.0423925	0.127514	18.7604	12.7248	10.8239	6.48262	1.41034	0.956606	0.813708	0.487342
ENSG00000162878.12	exons	PKDCC	mRNA	mRNA	778.079	-0.486197	0.17771	0.00541167	0.0143046	664.559	1.08453	0.472373	0.00819572	0.0355056	57.7797	40.8374	5.11414	12.192	14.7209	10.4044	1.30297	3.10625
ENSG00000132952.11	exons	USPL1	mRNA	mRNA	459.751	-0.323698	0.143481	0.0225168	0.0498748	664.44	-0.518824	0.359779	0.11302	0.262925	32.4454	25.8254	10.4244	6.87865	6.33082	5.03911	2.03403	1.34218
ENSG00000114200.9	introns	BCHE	mRNA	mRNA	38.9621	-1.45792	0.390298	6.50528e-05	0.000258276	664.192	-2.65906	0.395161	1.83169e-12	6.81141e-11	3.70354	1.23469	15.0634	2.23323	0.0602329	0.0200805	0.244985	0.0363204
ENSG00000173262.11	introns	SLC2A14	mRNA	mRNA	59.179	0.402153	0.341086	0.211058	0.319548	664.141	-1.62971	0.407113	1.32205e-05	0.000144582	3.17029	4.33032	13.3385	3.9568	0.0433918	0.0592691	0.182564	0.0541568
ENSG00000101057.15	exons	MYBL2	mRNA	mRNA	969.339	0.0376024	0.24874	0.878271	0.918056	664.139	0.316196	0.357569	0.331194	0.543849	60.5823	62.276	7.54744	9.74777	21.8157	22.4256	2.71784	3.51018
ENSG00000204590.12	introns	GNL1	mRNA	mRNA	40.0526	0.482056	0.270409	0.0638858	0.120937	664.124	0.325746	0.340825	0.302033	0.512887	2.08398	2.99246	7.53008	9.76474	0.291384	0.418409	1.05286	1.36532
ENSG00000197150.12	exons	ABCB8	mRNA	mRNA	115.62	0.478285	0.242266	0.0420123	0.0848408	664.056	1.07214	0.414613	0.0039309	0.0196007	6.05731	8.59682	5.24001	12.0531	0.648812	0.920825	0.561269	1.29103
ENSG00000166704.11	exons	ZNF606	mRNA	mRNA	321.392	0.279886	0.13335	0.0343523	0.0716283	663.991	0.184087	0.3387	0.559892	0.746026	18.3704	22.3642	8.01098	9.28039	2.40608	2.92916	1.04924	1.21551
ENSG00000086189.9	introns	DIMT1	mRNA	mRNA	92.3516	-0.609934	0.219593	0.00440339	0.0119192	663.708	-0.997172	0.379456	0.00379913	0.0190516	7.14378	4.56126	11.8122	5.47178	0.551643	0.352221	0.912139	0.422531
ENSG00000251165.5	introns	F11-AS1	lncRNA	lncRNA	20.8776	0.119036	0.454138	0.771692	0.843326	663.571	0.0533739	0.368881	0.871984	0.94054	1.25348	1.39263	8.4566	8.82381	0.00590651	0.00656218	0.0398481	0.0415784
ENSG00000166851.14	exons	PLK1	mRNA	mRNA	478.92	-0.267795	0.274494	0.309239	0.430232	663.57	0.219795	0.346965	0.493423	0.693888	33.3653	27.3351	7.88176	9.39863	7.00952	5.74268	1.65583	1.9745
ENSG00000150433.9	introns	TMEM218	mRNA	mRNA	39.2199	0.0551559	0.322272	0.858401	0.90431	663.463	-1.13334	0.358113	0.000578611	0.00395106	2.43134	2.53956	12.1306	5.147	0.248223	0.259271	1.23845	0.525472
ENSG00000106803.9	introns	SEC61B	mRNA	mRNA	166.947	0.381645	0.143681	0.0072682	0.0186209	663.406	0.158936	0.343395	0.61814	0.788519	9.15229	12.0073	8.07903	9.19709	1.24318	1.63098	1.0974	1.24927
ENSG00000178605.13	introns	GTPBP6	mRNA	mRNA	46.4543	0.405548	0.277372	0.128636	0.21505	663.403	0.74055	0.401088	0.0393076	0.120157	2.4964	3.39142	6.14449	11.1316	0.220394	0.29941	0.542464	0.982745
ENSG00000107614.21	exons	TRDMT1	mRNA	mRNA	234.117	-0.847944	0.17397	7.34531e-07	3.91368e-06	663.124	-0.670441	0.356733	0.0394477	0.120517	19.1929	10.4801	10.8567	6.41207	1.82182	0.994787	1.03054	0.608645
ENSG00000168671.9	introns	UGT3A2	mRNA	mRNA	69.4313	-1.55073	0.269246	2.88155e-09	2.06506e-08	663.079	-2.00348	0.371714	1.10566e-08	2.33299e-07	6.63338	2.16664	14.006	3.26157	0.19714	0.0643914	0.416252	0.0969322
ENSG00000132305.20	exons	IMMT	mRNA	mRNA	1818.65	-0.136188	0.160251	0.388419	0.511337	662.957	0.164517	0.344769	0.608787	0.782107	120.814	109.69	8.06525	9.19919	30.3097	27.5187	2.02339	2.30788
ENSG00000132323.8	exons	ILKAP	mRNA	mRNA	248.443	0.379741	0.141275	0.0066553	0.0171975	662.927	0.438227	0.344254	0.168033	0.346391	13.646	17.8428	7.14402	10.1196	2.86019	3.73986	1.49738	2.12107
ENSG00000242607.1	exons	RPS3AP34	ncRNA	pseudogene	27.4181	3.51138	0.471205	1.47081e-14	1.69291e-13	662.906	3.45544	0.492531	1.46414e-13	6.26958e-12	0.259752	3.21533	1.35983	15.9033	0.332589	4.11694	1.74115	20.3627
ENSG00000165757.8	exons	JCAD	mRNA	mRNA	668.477	3.01433	0.17122	2.83167e-70	2.89398e-68	662.895	2.91414	0.444246	4.2595e-12	1.50819e-10	9.23631	75.4894	1.91083	15.352	0.970711	7.93373	0.200823	1.61345
ENSG00000230922.1	exons	AL079301.1	lncRNA	lncRNA	17.9566	-1.02114	0.423046	0.00829287	0.0209044	662.893	-0.339625	0.362995	0.302859	0.513812	1.57173	0.704168	9.83306	7.42971	0.962479	0.431211	6.02147	4.54973
ENSG00000249592.5	exons	AC139887.2	lncRNA	lncRNA	59.6695	0.685365	0.25315	0.00508876	0.0135526	662.771	1.80356	0.545465	0.000159514	0.0013112	2.85673	4.70605	3.43325	13.8263	1.8138	2.98797	2.17984	8.77863
ENSG00000197162.9	exons	ZNF785	mRNA	mRNA	81.2878	-0.0280173	0.211816	0.891337	0.92721	662.702	0.712596	0.400546	0.0470451	0.137942	5.2073	5.09547	6.21985	11.0379	1.05156	1.02897	1.25603	2.22899
ENSG00000203791.14	exons	EEF1AKMT2	mRNA	mRNA	239.622	-0.0985599	0.13458	0.459326	0.580965	662.694	-0.145071	0.346194	0.646713	0.807108	15.7169	14.6539	9.13476	8.12284	3.71997	3.46838	2.16207	1.92257
ENSG00000178149.16	introns	DALRD3	mRNA	mRNA	58.7363	1.51876	0.264486	3.2662e-09	2.32458e-08	662.592	0.206568	0.368324	0.540025	0.731537	1.8809	5.56359	7.88671	9.36823	0.602082	1.78092	2.52455	2.99879
ENSG00000248774.1	introns	AC097534.1	lncRNA	lncRNA	116.448	0.116886	0.186762	0.525602	0.641255	662.584	-0.625361	0.410549	0.0853379	0.215072	7.08832	7.67075	10.7974	6.45728	1.01727	1.10085	1.54958	0.926705
ENSG00000162552.14	introns	WNT4	mRNA	mRNA	80.7071	4.78263	0.360893	1.17783e-40	4.86198e-39	662.424	4.25575	0.442926	3.7025e-23	3.97822e-21	0.348167	9.881	0.826489	16.4241	0.0157271	0.446337	0.0373335	0.741895
ENSG00000174501.14	exons	ANKRD36C	mRNA	mRNA	242.609	1.06596	0.186726	6.10253e-09	4.21489e-08	662.35	0.295993	0.354024	0.363521	0.575903	9.82781	20.9215	7.59825	9.65037	1.14623	2.44011	0.886196	1.12554
ENSG00000161217.11	exons	PCYT1A	mRNA	mRNA	581.459	0.7102	0.148055	1.21069e-06	6.27224e-06	662.271	0.547025	0.349533	0.0887448	0.221337	27.7966	45.9001	6.78727	10.4593	3.48415	5.75333	0.850749	1.31102
ENSG00000238622.1	exons	SNORD97	ncRNA	snoRNA	87.5452	0.318594	0.410445	0.397885	0.520737	662.247	-0.845309	1.05756	0.0995116	0.240237	4.84061	6.25526	13.8475	3.39839	34.0888	44.0511	97.5179	23.9323
ENSG00000104381.12	exons	GDAP1	mRNA	mRNA	576.336	-1.46478	0.163168	1.01844e-19	1.65038e-18	662.214	-1.03941	0.357921	0.00156576	0.00922484	53.8474	19.1999	11.8651	5.38002	13.2891	4.73837	2.9282	1.32775
ENSG00000250312.7	exons	ZNF718	mRNA	mRNA	188.956	0.430161	0.149663	0.00367515	0.0101826	662.157	0.177461	0.340235	0.575067	0.758043	10.1725	13.7767	8.00215	9.24147	2.06716	2.79957	1.62612	1.87797
ENSG00000196182.10	exons	STK40	mRNA	mRNA	324.112	1.37716	0.167159	6.76024e-17	9.20015e-16	662.143	1.47339	0.380659	2.6169e-05	0.000264906	11.2996	29.7797	4.31624	12.927	2.02139	5.32732	0.772136	2.31252
ENSG00000170791.17	exons	CHCHD7	mRNA	mRNA	595.815	-0.289045	0.142124	0.0396344	0.0808373	662.018	-0.254978	0.355862	0.432076	0.641206	41.6042	33.912	9.50894	7.73104	7.09243	5.78112	1.62103	1.31794
ENSG00000053747.16	introns	LAMA3	mRNA	mRNA	25.2182	-1.61236	0.437226	6.50741e-05	0.000258336	661.747	-1.83773	0.38978	4.25828e-07	6.58396e-06	2.46093	0.735339	13.683	3.54996	0.00976163	0.00291683	0.0542755	0.0140814
ENSG00000260548.1	introns	AL035425.2	mRNA	mRNA	33.0384	-2.77177	0.445966	7.94604e-11	6.65094e-10	661.646	-3.94641	0.503408	3.19484e-16	1.84612e-14	3.69082	0.496618	16.2552	0.975116	0.367063	0.0493902	1.61663	0.0969782
ENSG00000102580.14	exons	DNAJC3	mRNA	mRNA	1109.78	0.773706	0.130438	2.08929e-09	1.52309e-08	661.583	0.117245	0.428006	0.756988	0.878118	51.679	88.9794	8.15133	9.07733	9.24325	15.9148	1.45794	1.62356
ENSG00000131831.17	introns	RAI2	mRNA	mRNA	31.0096	2.09083	0.577819	5.25538e-05	0.000212156	661.53	2.68594	0.487103	3.39066e-09	7.75826e-08	0.660709	3.26959	2.15234	15.0749	0.011262	0.0557313	0.0366875	0.256958
ENSG00000113593.11	exons	PPWD1	mRNA	mRNA	624.16	-0.241528	0.141568	0.0845407	0.152591	661.185	-0.22891	0.334306	0.458555	0.66443	42.91	36.1987	9.39748	7.82081	11.3609	9.584	2.48808	2.07064
ENSG00000102967.11	introns	DHODH	mRNA	mRNA	63.4325	-0.328	0.227785	0.139132	0.229256	661.121	-0.402839	0.351223	0.20987	0.404107	4.51137	3.52834	9.993	7.22363	0.371123	0.290255	0.822063	0.594244
ENSG00000166341.7	exons	DCHS1	mRNA	mRNA	308.972	1.28642	0.286259	2.88912e-06	1.41943e-05	661.083	1.42294	0.414257	0.000150188	0.00124507	11.0667	28.0937	4.38411	12.8315	1.02803	2.60973	0.407256	1.19197
ENSG00000181788.3	introns	SIAH2	mRNA	mRNA	40.3403	1.07088	0.383783	0.00264517	0.00757852	661.03	-0.0775596	0.354092	0.810872	0.907996	1.57915	3.53376	8.87204	8.34222	0.0800217	0.179069	0.449581	0.422733
ENSG00000105048.16	introns	TNNT1	mRNA	mRNA	38.8999	-0.432927	0.306569	0.137444	0.226995	660.993	0.140952	0.43668	0.715139	0.852659	2.85706	2.07328	8.06483	9.14847	0.198545	0.144078	0.560447	0.635752
ENSG00000073536.17	exons	NLE1	mRNA	mRNA	473.761	-1.26645	0.128415	2.80762e-23	5.54849e-22	660.899	-1.18097	0.362588	0.000401097	0.00288731	42.542	17.5045	12.2055	5.00537	7.7873	3.20419	2.23421	0.916232
ENSG00000140307.10	introns	GTF2A2	mRNA	mRNA	63.9327	1.52986	0.283325	2.21843e-08	1.43545e-07	660.865	0.637298	0.391405	0.0704623	0.187143	2.03754	6.06557	6.42849	10.7815	0.125187	0.372669	0.394968	0.662414
ENSG00000067113.16	exons	PLPP1	mRNA	mRNA	682.012	1.61991	0.203568	5.47845e-16	6.99452e-15	660.758	1.34639	0.44136	0.000664357	0.0044562	20.9265	65.5147	4.49526	12.7119	10.3802	32.4974	2.22979	6.30551
ENSG00000155254.12	exons	MARVELD1	mRNA	mRNA	412.039	0.237339	0.13541	0.0771584	0.141327	660.754	0.387814	0.373184	0.25036	0.453443	23.932	28.2916	7.24586	9.96121	7.08256	8.37277	2.14438	2.94797
ENSG00000137337.14	introns	MDC1	mRNA	mRNA	35.6167	0.137065	0.36563	0.68941	0.778147	660.608	-0.0777771	0.359317	0.810437	0.907718	2.13636	2.37785	8.87782	8.32543	0.213231	0.237334	0.886099	0.830964
ENSG00000273269.3	introns	AC073283.3	mRNA	mRNA	42.5055	1.10561	0.320617	0.000282584	0.000998531	660.291	-0.616468	0.396475	0.0815296	0.208174	1.66692	3.72041	10.709	6.48601	0.0152108	0.0339491	0.0977206	0.0591854
ENSG00000169554.19	introns	ZEB2	mRNA	mRNA	57.5587	0.896096	0.341231	0.00517243	0.0137564	660.048	0.293036	0.744283	0.515825	0.712329	2.45826	4.83698	6.41313	10.7755	0.0181875	0.0357865	0.0474477	0.0797231
ENSG00000072518.20	exons	MARK2	mRNA	mRNA	279.117	-0.088249	0.19026	0.635443	0.734981	660.041	0.377196	0.367339	0.257134	0.46157	18.2264	17.1501	7.2895	9.89901	2.96172	2.78682	1.18451	1.60855
ENSG00000164587.12	introns	RPS14	mRNA	mRNA	555.363	0.0703843	0.114961	0.538559	0.652772	660.013	-0.512105	0.34621	0.106773	0.252423	34.3289	36.0602	10.3124	6.87536	16.9693	17.8251	5.09759	3.3986
ENSG00000138036.18	introns	DYNC2LI1	mRNA	mRNA	54.5859	1.04794	0.336327	0.000963856	0.00305527	659.99	-0.097147	0.346159	0.757778	0.878532	2.18189	4.73657	8.93006	8.25712	0.0695888	0.151068	0.284814	0.263351
ENSG00000103021.9	introns	CCDC113	mRNA	mRNA	47.2148	0.0744844	0.31366	0.804739	0.867825	659.907	-0.846268	0.374878	0.0127722	0.0504393	2.9072	3.07701	11.3331	5.85189	0.062182	0.0658142	0.242404	0.125166
ENSG00000167604.14	introns	NFKBID	mRNA	mRNA	45.5018	1.14584	0.337111	0.000322233	0.00112678	659.874	0.409068	0.357814	0.21033	0.404675	1.7266	4.0405	7.17444	10.0097	0.150755	0.35279	0.626424	0.873981
ENSG00000104946.12	introns	TBC1D17	mRNA	mRNA	83.372	0.967313	0.251879	7.25749e-05	0.000285912	659.837	1.01952	0.37495	0.00286864	0.0151719	3.51249	7.05445	5.38139	11.8018	0.533812	1.0721	0.81784	1.79359
ENSG00000244038.9	introns	DDOST	mRNA	mRNA	137.592	0.2824	0.170876	0.0937393	0.166171	659.789	0.134715	0.334182	0.666364	0.820216	7.84747	9.5916	8.13291	9.04904	1.11201	1.35916	1.15246	1.28228
ENSG00000203930.11	introns	LINC00632	lncRNA	lncRNA	49.4204	1.73801	0.331916	4.54943e-08	2.832e-07	659.581	-0.513589	0.349781	0.108364	0.255059	1.3766	4.88716	10.3218	6.85475	0.0251305	0.0892175	0.188429	0.125137
ENSG00000143476.17	exons	DTL	mRNA	mRNA	1184.78	-1.61099	0.113062	1.46985e-46	7.50191e-45	659.533	-1.05668	0.361828	0.00144511	0.00864066	113.341	36.8226	11.8728	5.30248	23.0555	7.49035	2.41513	1.07862
ENSG00000156232.7	introns	WHAMM	mRNA	mRNA	42.1128	0.957472	0.328483	0.00204447	0.00601723	659.533	-0.105465	0.352137	0.741364	0.868402	1.76271	3.57486	8.95624	8.21904	0.0825314	0.167378	0.419339	0.384822
ENSG00000214922.9	introns	HLA-F-AS1	lncRNA	lncRNA	55.1343	-2.19906	0.400636	7.72312e-09	5.26289e-08	659.48	-2.54844	0.408718	4.95611e-11	1.51252e-09	5.82093	1.16703	14.8234	2.35046	0.318606	0.0638769	0.811354	0.128652
ENSG00000006576.16	exons	PHTF2	mRNA	mRNA	433.807	-0.450204	0.144006	0.00157484	0.00475135	659.347	-1.01627	0.369762	0.00257987	0.013932	31.8494	23.1332	11.7727	5.39776	3.68371	2.67559	1.36163	0.624308
ENSG00000260822.1	exons	AC004656.1	lncRNA	lncRNA	558.115	-1.33909	0.160329	2.68543e-17	3.76611e-16	659.225	-1.05932	0.424599	0.004971	0.0236225	50.8858	19.8522	11.9742	5.19301	10.2779	4.00973	2.41855	1.04888
ENSG00000112282.17	exons	MED23	mRNA	mRNA	500.903	0.316632	0.125075	0.0105805	0.0259489	659.149	0.120323	0.333895	0.700266	0.842761	28.2255	35.261	8.17338	8.99189	3.80809	4.75729	1.10272	1.21315
ENSG00000103160.11	exons	HSDL1	mRNA	mRNA	1177.31	0.280932	0.137954	0.0401838	0.0817854	659.125	0.110615	0.339714	0.721788	0.856969	67.2734	81.9445	8.20108	8.96358	14.9264	18.1816	1.81963	1.98881
ENSG00000187753.13	introns	C9orf153	mRNA	mRNA	16.8609	1.34381	0.509075	0.00299608	0.00847148	659.036	0.20991	0.362998	0.523539	0.718344	0.548804	1.58822	7.84759	9.31475	0.0150502	0.0435548	0.215209	0.255443
ENSG00000055130.15	exons	CUL1	mRNA	mRNA	1262.53	-1.36693	0.144239	1.00513e-21	1.8229e-20	658.994	-0.432074	0.366817	0.193665	0.382022	115.63	44.3884	10.0819	7.07934	32.5902	12.5108	2.84157	1.99531
ENSG00000108651.9	exons	UTP6	mRNA	mRNA	1304.32	-0.41566	0.12992	0.00124404	0.0038453	658.991	0.00410031	0.336074	0.992302	0.996469	94.6828	70.6328	8.56999	8.59117	14.6795	10.9508	1.32868	1.33196
ENSG00000100577.18	exons	GSTZ1	mRNA	mRNA	344.65	0.0367458	0.111749	0.741575	0.819751	658.965	0.679192	0.357363	0.0373175	0.115573	21.5681	22.1144	6.34858	10.8119	2.54431	2.60876	0.748918	1.27544
ENSG00000204352.3	introns	C9orf129	mRNA	mRNA	59.3548	-3.85087	0.365589	1.20887e-26	2.79501e-25	658.963	-3.38873	0.466267	3.05856e-14	1.44505e-12	7.05943	0.463455	15.7689	1.39151	0.260861	0.0171257	0.582696	0.0514195
ENSG00000185480.11	exons	PARPBP	mRNA	mRNA	692.258	-1.02519	0.151395	7.22656e-12	6.6775e-11	658.764	-0.132791	0.334874	0.666042	0.819972	59.0803	28.6596	9.03617	8.11906	12.4511	6.03995	1.90436	1.71108
ENSG00000099875.14	introns	MKNK2	mRNA	mRNA	60.2927	0.533893	0.30383	0.0655979	0.12357	658.57	1.21951	0.458576	0.00253001	0.013701	3.06553	4.57623	4.74966	12.4005	0.358165	0.534668	0.554932	1.44883
ENSG00000140950.15	exons	TLDC1	mRNA	mRNA	352.768	0.471298	0.142677	0.000844247	0.00271147	658.557	0.450537	0.37362	0.186671	0.372397	18.6693	26.042	7.03519	10.1147	2.28819	3.19181	0.862261	1.23969
ENSG00000213380.15	introns	COG8	mRNA	mRNA	220.715	-0.531844	0.149118	0.000305913	0.00107343	658.419	-0.301601	0.358603	0.356798	0.569209	16.5739	11.4004	9.63344	7.51282	1.37224	0.9439	0.797602	0.622025
ENSG00000076043.9	introns	REXO2	mRNA	mRNA	50.8427	-0.269676	0.324441	0.379249	0.502267	658.417	-0.588992	0.35669	0.0701905	0.186556	3.55659	2.88745	10.5373	6.60892	0.494313	0.401313	1.46453	0.918543
ENSG00000139174.11	exons	PRICKLE1	mRNA	mRNA	711.017	-1.57168	0.246324	5.0091e-11	4.27903e-10	658.113	-0.361183	0.358263	0.268504	0.474815	67.9362	22.1812	9.81305	7.32525	8.23769	2.68961	1.18989	0.888232
ENSG00000170681.6	exons	CAVIN4	mRNA	mRNA	142.483	0.89751	0.211765	1.44639e-05	6.41291e-05	658.105	0.919542	0.362514	0.00551221	0.02572	6.23798	11.8209	5.66167	11.4764	2.38546	4.52042	2.16507	4.38869
ENSG00000162604.12	exons	TM2D1	mRNA	mRNA	164.741	0.647219	0.206129	0.00133698	0.00410695	658.097	-0.255096	0.348335	0.423911	0.633178	8.06766	12.8123	9.44829	7.68957	1.46259	2.32276	1.71289	1.39405
ENSG00000155287.10	introns	SLC25A28	mRNA	mRNA	81.4344	0.27908	0.20899	0.172918	0.272519	658.065	-0.392262	0.356415	0.227655	0.426207	4.64423	5.67712	9.91529	7.22174	0.55733	0.681282	1.18988	0.866644
ENSG00000159377.10	exons	PSMB4	mRNA	mRNA	4706.51	-0.0298568	0.0991212	0.761277	0.835072	658.058	0.0629533	0.351412	0.849084	0.929009	301.387	295.136	8.34499	8.79186	139.66	136.764	3.867	4.07408
ENSG00000225450.1	introns	AL021707.1	lncRNA	lncRNA	69.3982	1.13261	0.245139	1.93573e-06	9.74568e-06	658.022	1.30844	0.36365	0.000100938	0.000877666	2.6918	6.10404	4.67653	12.4594	0.282189	0.639903	0.490253	1.30615
ENSG00000100219.16	introns	XBP1	mRNA	mRNA	92.6385	0.470265	0.191324	0.0122117	0.0294411	657.977	0.138647	0.340243	0.661389	0.817043	4.89237	6.84903	8.08431	9.05044	1.62268	2.27165	2.68136	3.0018
ENSG00000143319.16	exons	ISG20L2	mRNA	mRNA	665.053	-0.667435	0.102576	5.97467e-11	5.05993e-10	657.712	-0.408785	0.341762	0.193086	0.381201	51.8123	32.4795	9.94695	7.1809	9.8465	6.17246	1.89034	1.36467
ENSG00000175220.11	introns	ARHGAP1	mRNA	mRNA	56.5847	0.944992	0.287621	0.000605692	0.00200873	657.528	0.818734	0.379459	0.0174015	0.0643153	2.39721	4.77458	5.88866	11.2344	0.137786	0.274433	0.338467	0.645729
ENSG00000247157.6	introns	LINC01252	lncRNA	lncRNA	15.9163	0.699299	0.455599	0.0871694	0.156453	657.507	-0.587179	0.371466	0.0805755	0.206314	0.733354	1.28395	10.5526	6.56987	0.0190249	0.0333086	0.27376	0.170438
ENSG00000138814.16	exons	PPP3CA	mRNA	mRNA	750.088	-2.18821	0.149661	4.42264e-49	2.4493e-47	657.466	-1.08128	0.407407	0.00308619	0.0161249	78.1495	16.9199	11.9753	5.14616	14.9913	3.24572	2.29719	0.987178
ENSG00000181789.14	exons	COPG1	mRNA	mRNA	2207.15	0.945067	0.164577	5.72376e-09	3.96233e-08	657.448	1.12863	0.371406	0.000899012	0.0057721	94.8742	184.869	5.1057	12.0153	21.4405	41.7784	1.15383	2.71531
ENSG00000243742.5	exons	RPLP0P2	ncRNA	pseudogene	1.34811	-1.25342	1.48204	0.063247	0.119948	657.203	-0.132239	0.838803	0.660747	0.81671	0.156724	0.0141407	11.2523	5.86233	0.0400932	0.00361747	2.87855	1.4997
ENSG00000172590.18	exons	MRPL52	mRNA	mRNA	680.55	-0.014974	0.116772	0.895774	0.93014	657.198	0.147961	0.333429	0.634921	0.799386	43.3797	42.8762	8.05389	9.06058	13.5013	13.3446	2.50666	2.81998
ENSG00000109472.13	exons	CPE	mRNA	mRNA	2983.78	4.36132	0.134172	7.1641e-233	1.0104e-229	657.164	3.39987	0.438986	9.21929e-16	5.06377e-14	17.4765	360.701	1.37788	15.7357	5.90823	121.941	0.465815	5.31971
ENSG00000039139.9	introns	DNAH5	mRNA	mRNA	20.5515	-1.24374	0.521779	0.00678867	0.0175133	657.117	-1.71327	0.45527	3.16095e-05	0.00031362	1.91086	0.693927	13.4242	3.68819	0.00803765	0.00291887	0.0564663	0.0155137
ENSG00000131089.15	exons	ARHGEF9	mRNA	mRNA	421.288	-2.08526	0.144979	1.1355e-47	6.04326e-46	657.078	-1.06827	0.396582	0.00281661	0.0149407	43.2601	10.1358	11.9171	5.19421	3.14139	0.736022	0.865379	0.377184
ENSG00000155906.17	exons	RMND1	mRNA	mRNA	467.013	0.728272	0.132445	2.85304e-08	1.82487e-07	657.026	0.603844	0.350163	0.0605994	0.166974	22.1926	36.9987	6.56057	10.5494	4.67509	7.79412	1.38205	2.22233
ENSG00000162227.7	introns	TAF6L	mRNA	mRNA	71.0817	0.310543	0.244455	0.191311	0.295067	657.012	0.618887	0.381778	0.0730463	0.192294	3.99239	5.01682	6.46704	10.6426	0.309703	0.389173	0.501671	0.825582
ENSG00000142676.14	introns	RPL11	mRNA	mRNA	356.286	-0.314562	0.138741	0.022097	0.0490889	656.807	-0.636451	0.374406	0.0600989	0.165948	25.074	20.0832	10.6781	6.42621	10.2973	8.24773	4.38524	2.6391
ENSG00000137486.16	exons	ARRB1	mRNA	mRNA	436.175	3.27423	0.260461	3.59665e-37	1.32099e-35	656.752	2.37223	0.385564	1.01177e-10	2.91599e-09	5.0613	50.2214	2.60655	14.4963	0.868445	8.61726	0.447247	2.48735
ENSG00000162734.12	introns	PEA15	mRNA	mRNA	71.5875	0.455167	0.246411	0.0566551	0.109358	656.732	0.0611307	0.358709	0.852003	0.930588	3.78847	5.28484	8.33079	8.77154	0.523703	0.730556	1.15162	1.21254
ENSG00000181264.8	exons	TMEM136	mRNA	mRNA	366.078	0.479871	0.189568	0.00995987	0.02459	656.715	-0.187093	0.355493	0.563313	0.748601	19.259	27.1393	9.20007	7.90182	4.31043	6.07414	2.0591	1.76854
ENSG00000127252.5	introns	HRASLS	mRNA	mRNA	54.3942	-1.6813	0.305205	9.98598e-09	6.7269e-08	656.578	-1.49506	0.380662	2.09459e-05	0.000217733	5.30875	1.58542	12.8719	4.2264	0.149774	0.0447289	0.363152	0.119238
ENSG00000260372.6	introns	AQP4-AS1	lncRNA	lncRNA	63.8721	0.513619	0.302399	0.0752188	0.138427	656.489	0.373779	0.399904	0.296852	0.507109	3.27005	4.82538	7.21858	9.87741	0.00619312	0.00913876	0.0136712	0.0187068
ENSG00000091656.16	exons	ZFHX4	mRNA	mRNA	216.432	2.31417	0.188584	2.37887e-35	8.08451e-34	656.393	2.0229	0.382684	1.86679e-08	3.78653e-07	4.52298	22.9086	3.20066	13.8928	0.288327	1.46036	0.204033	0.885628
ENSG00000044090.8	introns	CUL7	mRNA	mRNA	85.8934	1.3769	0.254571	2.4835e-08	1.59744e-07	656.28	1.13286	0.385608	0.00127434	0.00775681	2.96004	7.92646	5.04604	12.0445	0.276613	0.740722	0.471549	1.12555
ENSG00000151692.14	exons	RNF144A	mRNA	mRNA	339.458	-0.389684	0.142374	0.00567735	0.0149276	656.151	0.17048	0.36252	0.603788	0.778538	24.4758	18.5485	7.95105	9.13614	3.78122	2.86553	1.22834	1.41142
ENSG00000255857.5	introns	PXN-AS1	lncRNA	lncRNA	82.9888	-0.0251607	0.193204	0.893395	0.928484	656.085	-0.0485912	0.349596	0.876379	0.942548	5.29905	5.21931	8.71046	8.37501	0.55968	0.551258	0.919989	0.88456
ENSG00000163755.8	exons	HPS3	mRNA	mRNA	647.478	-1.27422	0.148945	5.20733e-18	7.65292e-17	656.036	-1.56643	0.379617	8.35292e-06	9.59156e-05	58.2679	23.7963	13.021	4.06315	9.31392	3.80375	2.08137	0.649481
ENSG00000162139.9	exons	NEU3	mRNA	mRNA	438.157	-1.60356	0.117484	5.87403e-43	2.62723e-41	655.942	-0.651482	0.346563	0.0403168	0.122551	41.8313	13.7027	10.6725	6.40924	5.53617	1.81348	1.41245	0.848232
ENSG00000167257.10	exons	RNF214	mRNA	mRNA	311.822	0.120799	0.200287	0.539119	0.653302	655.737	0.294885	0.343639	0.353276	0.565591	18.8901	20.6316	7.54074	9.53567	4.29517	4.69112	1.71458	2.16818
ENSG00000146833.15	introns	TRIM4	mRNA	mRNA	54.9974	0.159867	0.251845	0.511812	0.628816	655.659	-0.273591	0.346152	0.388274	0.598962	3.28108	3.68953	9.4826	7.5918	0.0869113	0.0977307	0.251181	0.201097
ENSG00000100580.7	exons	TMED8	mRNA	mRNA	637.953	0.298677	0.134428	0.026746	0.0578582	655.647	-0.123287	0.340169	0.692512	0.83774	36.2501	44.6068	8.96263	8.11143	4.657	5.73058	1.15142	1.04206
ENSG00000131697.17	exons	NPHP4	mRNA	mRNA	83.25	0.195501	0.266654	0.448898	0.570508	655.615	0.919543	0.438399	0.0169698	0.0630898	4.89617	5.65529	5.52555	11.5477	0.371852	0.429505	0.419652	0.877016
ENSG00000140092.14	introns	FBLN5	mRNA	mRNA	25.5206	2.26123	0.536159	4.08911e-06	1.9728e-05	655.543	1.71548	0.390224	2.27593e-06	2.99298e-05	0.504327	2.73027	3.73643	13.3349	0.00685199	0.0370945	0.0507646	0.181174
ENSG00000113361.12	introns	CDH6	mRNA	mRNA	26.6557	0.351174	0.379937	0.320507	0.442388	655.443	0.0440185	0.439835	0.91244	0.960061	1.46184	1.91662	8.36852	8.70023	0.0118831	0.01558	0.0680268	0.0707232
ENSG00000109255.11	introns	NMU	mRNA	mRNA	28.5314	-0.512099	0.41706	0.177928	0.278826	655.398	0.0373388	0.380698	0.913435	0.960304	2.18775	1.42844	8.3946	8.67298	0.0540252	0.0352746	0.2073	0.214174
ENSG00000101247.17	exons	NDUFAF5	mRNA	mRNA	211.933	-0.0665723	0.153184	0.659047	0.754175	655.318	-0.425494	0.381636	0.215036	0.410847	13.7363	13.1249	10.0087	7.05681	1.90333	1.81862	1.38682	0.977803
ENSG00000154917.10	introns	RAB6B	mRNA	mRNA	32.5149	-0.337467	0.310817	0.252689	0.368356	655.078	-0.132983	0.34802	0.675173	0.825957	2.32218	1.7989	9.00465	8.0546	0.0354028	0.0274252	0.137281	0.122797
ENSG00000167110.17	exons	GOLGA2	mRNA	mRNA	486.392	1.31781	0.185405	4.82919e-13	4.94382e-12	655.034	1.53184	0.3755	1.03336e-05	0.000116115	17.439	44.2084	4.14948	12.9086	2.50525	6.35087	0.596104	1.85442
ENSG00000143952.19	exons	VPS54	mRNA	mRNA	577.181	0.638287	0.125329	2.80962e-07	1.58694e-06	655.016	0.357141	0.3452	0.262389	0.467852	28.5286	44.6258	7.31849	9.73915	5.60373	8.76563	1.43753	1.91301
ENSG00000176986.15	exons	SEC24C	mRNA	mRNA	1020.26	0.438423	0.216942	0.0385533	0.0789788	654.911	0.934568	0.360167	0.00461836	0.0222621	54.4968	74.8148	5.59928	11.4556	10.2035	14.0076	1.04836	2.14485
ENSG00000141682.11	introns	PMAIP1	mRNA	mRNA	83.6971	-0.841509	0.243329	0.000354401	0.00123021	654.905	-1.26183	0.372428	0.00022662	0.00177222	6.86916	3.73898	12.3013	4.75342	3.23407	1.76035	5.79159	2.23795
ENSG00000065548.17	exons	ZC3H15	mRNA	mRNA	1724.55	-0.351602	0.139416	0.0108049	0.0264272	654.896	-0.182598	0.350617	0.568541	0.752803	122.791	95.7859	9.15677	7.89776	39.293	30.6515	2.93017	2.52728
ENSG00000249209.2	introns	AP000311.1	mRNA	mRNA	86.4492	-0.150166	0.185094	0.408853	0.531639	654.865	-0.315254	0.341718	0.315658	0.52808	5.77866	5.17829	9.60279	7.45091	0.0167089	0.014973	0.0277663	0.0215442
ENSG00000139826.5	exons	ABHD13	mRNA	mRNA	309.881	0.264199	0.235721	0.249791	0.365138	654.751	-0.579404	0.406099	0.107674	0.253985	17.7629	21.5127	10.524	6.52675	3.32764	4.0301	1.97152	1.22269
ENSG00000101152.10	exons	DNAJC5	mRNA	mRNA	581.126	-0.289205	0.153789	0.0568104	0.109602	654.726	0.472397	0.349988	0.141588	0.307739	40.5906	33.0639	6.94653	10.1036	7.67743	6.25381	1.31389	1.91102
ENSG00000087365.15	introns	SF3B2	mRNA	mRNA	136.067	0.178307	0.194701	0.351706	0.474886	654.485	-0.108551	0.340459	0.727587	0.860395	8.08764	9.15803	8.89355	8.15028	0.920619	1.04246	1.01236	0.927749
ENSG00000104361.9	introns	NIPAL2	mRNA	mRNA	46.7654	0.655569	0.284831	0.0163808	0.0380213	654.427	-0.212964	0.349785	0.505469	0.703489	2.25422	3.67303	9.2573	7.785	0.0227786	0.0371156	0.093544	0.0786666
ENSG00000167113.10	exons	COQ4	mRNA	mRNA	273.308	0.204419	0.143307	0.150061	0.243416	654.29	1.10755	0.387112	0.00165339	0.00965695	16.0686	18.5717	5.10885	11.9299	3.33788	3.85785	1.06125	2.47816
ENSG00000170677.5	exons	SOCS6	mRNA	mRNA	879.137	0.289376	0.115946	0.0120392	0.0290798	654.221	0.116031	0.357674	0.726891	0.860225	50.1075	61.3182	8.10692	8.93002	8.37357	10.247	1.35477	1.49232
ENSG00000103489.11	exons	XYLT1	mRNA	mRNA	402.886	-1.30341	0.171237	1.12832e-14	1.31047e-13	654.216	-1.13287	0.368062	0.000777176	0.00508295	36.4978	14.5657	11.9802	5.05657	3.31677	1.32368	1.08872	0.459521
ENSG00000112164.5	introns	GLP1R	mRNA	mRNA	53.0023	-4.27626	0.404943	1.75264e-26	4.01494e-25	654.126	-3.56566	0.393627	1.07764e-20	9.60855e-19	6.41808	0.299659	15.7761	1.25836	0.179071	0.00836079	0.440169	0.0351095
ENSG00000155592.15	exons	ZKSCAN2	mRNA	mRNA	688.088	1.11182	0.142665	3.41169e-15	4.12198e-14	653.82	0.899117	0.38564	0.00990876	0.0412706	27.4181	59.7931	5.6294	11.3971	3.44017	7.50227	0.706323	1.43
ENSG00000105245.9	exons	NUMBL	mRNA	mRNA	108.293	0.898516	0.232635	7.04766e-05	0.000278295	653.782	1.14287	0.384695	0.00112776	0.00699519	4.70787	9.01769	5.00923	12.0163	0.808495	1.54863	0.860248	2.06359
ENSG00000279050.1	exons	PWAR1	ncRNA	TEC	49.8313	0.0208071	0.280984	0.939895	0.960044	653.697	-1.14193	0.441764	0.00345113	0.0176656	3.12535	3.19048	12.096	4.9273	1.29468	1.32166	5.01077	2.04113
ENSG00000146670.9	introns	CDCA5	mRNA	mRNA	81.1524	-1.19115	0.226966	7.13161e-08	4.34104e-07	653.55	-1.31168	0.38223	0.000180438	0.00145852	7.21116	3.07445	12.4097	4.6098	0.5173	0.220549	0.89022	0.330689
ENSG00000008710.19	introns	PKD1	mRNA	mRNA	68.3815	0.265969	0.255549	0.28372	0.402523	653.409	0.773196	0.379724	0.024543	0.0840918	3.91875	4.74822	6.00137	11.0144	0.136747	0.165692	0.209421	0.384354
ENSG00000150471.16	exons	ADGRL3	mRNA	mRNA	460.461	0.28193	0.13347	0.0331493	0.0695173	653.3	0.0884303	0.361392	0.788403	0.896292	26.2942	32.0667	8.20555	8.8074	1.87937	2.29195	0.586488	0.629505
ENSG00000068354.15	introns	TBC1D25	mRNA	mRNA	21.046	1.09902	0.355579	0.000981999	0.00310673	653.285	0.932549	0.354963	0.0042699	0.0209219	0.814771	1.85269	5.59228	11.4203	0.0430412	0.0978708	0.295419	0.60329
ENSG00000269609.5	exons	RPARP-AS1	lncRNA	lncRNA	169.037	-1.34874	0.19841	4.41722e-12	4.15974e-11	653.268	-1.08653	0.399063	0.00252618	0.0136866	15.4906	5.93384	11.8954	5.1167	2.73686	1.04838	2.10166	0.90401
ENSG00000126603.8	introns	GLIS2	mRNA	mRNA	37.4563	-0.0246526	0.283067	0.926364	0.951161	653.257	0.640678	0.414744	0.081914	0.208927	2.40698	2.3404	6.31713	10.6947	0.118175	0.114906	0.31015	0.525073
ENSG00000176658.16	exons	MYO1D	mRNA	mRNA	627.196	0.64887	0.11482	1.2749e-08	8.48683e-08	653.088	0.400897	0.346606	0.209512	0.40355	30.8746	48.6189	7.16178	9.84564	3.77071	5.93783	0.874668	1.20245
ENSG00000164649.19	exons	CDCA7L	mRNA	mRNA	1675.99	-2.99893	0.113288	2.19744e-155	1.20748e-152	652.962	-2.84999	0.383363	9.81373e-15	4.88925e-13	188.892	23.5307	15.04	1.96416	46.3652	5.77582	3.6917	0.482121
ENSG00000111271.14	exons	ACAD10	mRNA	mRNA	148.388	0.144314	0.205059	0.473311	0.5936	652.851	0.491061	0.423264	0.186833	0.372548	8.90926	9.89815	6.76468	10.2366	0.997566	1.10829	0.757438	1.14618
ENSG00000151176.7	exons	PLBD2	mRNA	mRNA	113.129	0.292957	0.295086	0.300118	0.42032	652.329	0.0800479	0.370229	0.811038	0.908095	6.37496	7.96349	8.21457	8.7731	1.21197	1.51397	1.56171	1.66789
ENSG00000115307.16	exons	AUP1	mRNA	mRNA	946.137	0.255769	0.128838	0.0455038	0.0909059	652.168	0.4266	0.340434	0.175402	0.356757	54.5558	65.3617	7.07018	9.91329	20.7122	24.8146	2.6842	3.76359
ENSG00000134758.13	exons	RNF138	mRNA	mRNA	905.328	-1.26034	0.204279	2.97479e-10	2.3597e-09	652.052	-0.82014	0.41571	0.0259727	0.0877716	81.4772	33.268	11.1927	5.7877	21.4696	8.76628	2.94934	1.52509
ENSG00000138074.14	exons	SLC5A6	mRNA	mRNA	1318.51	-0.765198	0.125309	7.2667e-10	5.54384e-09	652.025	-0.299184	0.338581	0.336652	0.549331	105.446	61.6672	9.50317	7.47657	18.8095	11.0002	1.69518	1.33367
ENSG00000196776.15	exons	CD47	mRNA	mRNA	218.798	-1.71163	0.17155	5.64363e-24	1.15468e-22	651.967	-2.87641	0.372792	1.17839e-15	6.42699e-14	21.3339	6.39747	15.044	1.93421	2.59379	0.777808	1.82906	0.235162
ENSG00000113643.8	exons	RARS	mRNA	mRNA	2453.95	-0.123722	0.132261	0.344376	0.467556	651.677	-0.0151932	0.332562	0.958153	0.981409	162.306	148.719	8.53945	8.43125	47.4441	43.4722	2.49619	2.46456
ENSG00000119711.12	introns	ALDH6A1	mRNA	mRNA	57.3396	0.489069	0.250678	0.0441206	0.0884859	651.667	0.0497179	0.361282	0.880684	0.944521	3.00462	4.26285	8.30248	8.66795	0.143323	0.203342	0.396035	0.413468
ENSG00000144895.11	exons	EIF2A	mRNA	mRNA	1717.61	-0.0622719	0.122384	0.609668	0.713277	651.53	-0.331949	0.344831	0.294319	0.504508	111.24	106.457	9.60755	7.3593	26.9281	25.7703	2.32572	1.78148
ENSG00000145113.21	introns	MUC4	mRNA	mRNA	17.1413	-1.43467	0.580528	0.00423561	0.0115287	651.426	0.00486005	0.346104	0.993137	0.996749	1.65863	0.513928	8.48084	8.48332	0.0375358	0.0116305	0.191926	0.191982
ENSG00000006634.7	exons	DBF4	mRNA	mRNA	818.849	-0.948097	0.163548	4.06292e-09	2.85938e-08	651.402	-1.07783	0.426193	0.0044199	0.0214808	68.6536	35.131	11.8727	5.09086	14.9801	7.6655	2.59059	1.11081
ENSG00000188186.10	introns	LAMTOR4	mRNA	mRNA	44.9812	0.725701	0.316363	0.0156194	0.0364761	651.402	0.188255	0.363705	0.569669	0.753678	2.09207	3.60904	7.81926	9.14426	0.41005	0.707377	1.53259	1.79229
ENSG00000124313.14	exons	IQSEC2	mRNA	mRNA	91.0086	-1.15573	0.194991	1.52e-09	1.12317e-08	651.393	-2.07971	0.454021	6.50736e-07	9.67021e-06	8.00262	3.53221	13.9766	2.98673	0.610188	0.269326	1.06569	0.227734
ENSG00000107105.14	exons	ELAVL2	mRNA	mRNA	362.581	-4.18241	0.16651	7.99264e-140	3.67583e-137	651.235	-4.47305	0.385031	2.55705e-32	5.0101e-30	43.5846	2.37048	16.2596	0.699571	8.4795	0.461183	3.16335	0.136103
ENSG00000105556.11	exons	MIER2	mRNA	mRNA	167.887	0.616883	0.211749	0.00286387	0.00813189	651.199	0.942358	0.375262	0.00576511	0.0267071	8.30672	12.972	5.52057	11.4377	1.04632	1.63396	0.695373	1.4407
ENSG00000103196.11	introns	CRISPLD2	mRNA	mRNA	31.8448	-0.433164	0.388216	0.225864	0.337115	651.172	-0.925943	0.375202	0.00657821	0.0297214	2.36549	1.67066	11.3989	5.55867	0.0254847	0.0179989	0.122806	0.0598866
ENSG00000111850.10	exons	SMIM8	mRNA	mRNA	197.99	0.146629	0.173525	0.392112	0.51503	651.083	0.320677	0.337334	0.305116	0.51627	11.909	13.1851	7.40278	9.55243	1.36118	1.50705	0.846129	1.09183
ENSG00000136868.10	exons	SLC31A1	mRNA	mRNA	1160.8	-0.305621	0.157402	0.0490437	0.0968672	650.916	-0.868706	0.420387	0.0194579	0.0703327	81.5211	65.6034	11.3153	5.63558	15.9003	12.7957	2.207	1.0992
ENSG00000237187.8	introns	NR2F1-AS1	lncRNA	lncRNA	32.7562	-0.255265	0.359112	0.446168	0.56788	650.851	-1.23052	0.379694	0.000395454	0.00285064	2.28584	1.86582	12.1592	4.78995	0.0135602	0.0110685	0.0721316	0.0284152
ENSG00000088833.17	exons	NSFL1C	mRNA	mRNA	577.406	0.0927991	0.229361	0.67987	0.770338	650.644	0.230901	0.337145	0.459766	0.665313	35.35	37.833	7.6937	9.25008	5.41264	5.79284	1.17803	1.41633
ENSG00000110047.17	introns	EHD1	mRNA	mRNA	34.7731	1.23521	0.315192	3.89269e-05	0.000160749	650.516	1.18964	0.380417	0.000627184	0.0042399	1.27003	3.13727	4.88802	12.0524	0.0429733	0.106154	0.165393	0.40781
ENSG00000173898.12	exons	SPTBN2	mRNA	mRNA	385.085	-0.564579	0.246729	0.0179868	0.0411928	650.451	0.377552	0.39258	0.283706	0.492582	29.3573	19.45	7.15936	9.7794	3.04473	2.01722	0.742518	1.01425
ENSG00000176903.4	exons	PNMA1	mRNA	mRNA	516.479	0.606183	0.129177	2.22148e-06	1.10867e-05	650.419	0.466659	0.344792	0.141903	0.308322	25.8673	39.5935	6.92584	10.0121	9.98738	15.2871	2.67407	3.86567
ENSG00000255310.2	exons	AF131215.5	lncRNA	lncRNA	92.3344	-0.0131026	0.217878	0.949649	0.966684	650.244	0.132133	0.348856	0.683256	0.831613	5.86799	5.83488	8.02225	8.91113	3.0263	3.00922	4.13731	4.59573
ENSG00000143622.10	introns	RIT1	mRNA	mRNA	43.7991	1.14061	0.259481	5.53292e-06	2.61568e-05	650.155	0.995519	0.366949	0.00300817	0.015789	1.69161	3.85968	5.37551	11.5555	0.174789	0.39881	0.555436	1.194
ENSG00000130653.15	introns	PNPLA7	mRNA	mRNA	18.143	-0.048905	0.477139	0.905995	0.936793	650.073	1.15746	0.359773	0.000486913	0.00341029	1.17412	1.1254	4.98874	11.9402	0.0145662	0.0139618	0.0618905	0.14813
ENSG00000170876.7	exons	TMEM43	mRNA	mRNA	941.394	1.02241	0.115942	6.68207e-19	1.03752e-17	650.058	0.838896	0.380181	0.0147671	0.0566624	39.2085	80.1078	5.76349	11.165	10.9766	22.4266	1.61352	3.12571
ENSG00000125977.6	exons	EIF2S2	mRNA	mRNA	4533.5	0.0343339	0.114717	0.761953	0.835554	650	-0.214289	0.366232	0.518207	0.71397	283.805	290.791	9.20921	7.71781	106.854	109.484	3.46732	2.9058
ENSG00000215252.11	introns	GOLGA8B	mRNA	mRNA	36.7999	0.672479	0.34961	0.0403457	0.0820271	649.998	0.307122	0.341621	0.331353	0.543977	1.74051	2.92367	7.43545	9.4915	0.0312889	0.0525585	0.133666	0.170628
ENSG00000136942.14	exons	RPL35	mRNA	mRNA	5176.53	-0.124768	0.197004	0.531225	0.646271	649.899	-0.1334	0.367955	0.687649	0.834608	342.308	313.789	8.92966	7.99472	223.002	204.423	5.81737	5.20829
ENSG00000182768.8	exons	NGRN	mRNA	mRNA	610.282	-0.315282	0.150668	0.0342275	0.0714278	649.859	-0.0769825	0.340458	0.804092	0.904163	42.9844	34.3654	8.72304	8.20032	5.58674	4.46652	1.13375	1.06581
ENSG00000148399.12	exons	DPH7	mRNA	mRNA	330.158	-0.516401	0.146097	0.000349173	0.00121336	649.845	0.282208	0.363165	0.393094	0.603542	24.6934	17.1523	7.49012	9.43286	5.51807	3.83292	1.67377	2.1079
ENSG00000113916.17	introns	BCL6	mRNA	mRNA	23.224	0.164521	0.355227	0.622765	0.724015	649.646	-0.673453	0.429987	0.0737105	0.193605	1.37435	1.56916	10.7723	6.1455	0.0746401	0.0852203	0.585038	0.333759
ENSG00000213341.10	exons	CHUK	mRNA	mRNA	597.933	-0.112947	0.148072	0.439988	0.562257	649.6	-0.22968	0.354545	0.477537	0.680203	39.4351	36.3495	9.24807	7.66854	5.69213	5.24675	1.33488	1.10689
ENSG00000204815.9	introns	TTC25	mRNA	mRNA	35.0011	0.591585	0.287252	0.0316088	0.0667265	649.558	0.739465	0.370778	0.0279774	0.0929352	1.74883	2.68737	6.06598	10.8495	0.0537821	0.082645	0.186548	0.333657
ENSG00000062598.17	exons	ELMO2	mRNA	mRNA	479.026	0.475058	0.10454	4.89566e-06	2.33424e-05	649.516	0.380974	0.35977	0.24479	0.447174	25.3578	35.356	7.16879	9.74563	3.84326	5.35859	1.08651	1.47706
ENSG00000151748.14	exons	SAV1	mRNA	mRNA	547.049	-0.469947	0.124105	0.000131738	0.000495641	649.265	-1.00691	0.397749	0.00487503	0.0232851	40.3877	28.9477	11.6087	5.29915	7.17365	5.14169	2.06194	0.941234
ENSG00000081189.15	introns	MEF2C	mRNA	mRNA	21.4733	-2.40144	0.519757	6.80493e-07	3.64322e-06	649.171	-2.78757	0.444919	3.55822e-11	1.11137e-09	2.33435	0.387278	14.9069	1.99849	0.0133098	0.00220815	0.0849951	0.0113948
ENSG00000124920.13	introns	MYRF	mRNA	mRNA	47.2331	1.29546	0.363609	0.000149253	0.000554924	649.056	1.9136	0.469274	7.42431e-06	8.66609e-05	1.65105	4.33548	3.27106	13.6314	0.0655255	0.172063	0.129819	0.540992
ENSG00000113100.9	introns	CDH9	mRNA	mRNA	57.1143	-6.26549	0.682236	5.11981e-20	8.46519e-19	648.987	-3.02008	0.561413	5.98452e-09	1.31389e-07	7.15434	0.0845741	15.2343	1.66632	0.0302704	0.000357837	0.0644571	0.00705029
ENSG00000214413.7	exons	BBIP1	mRNA	mRNA	337.503	0.344972	0.164917	0.0341482	0.0713011	648.932	-0.136702	0.34082	0.661806	0.817389	18.7995	23.9771	8.91394	7.98528	2.32811	2.9693	1.10389	0.988889
ENSG00000165409.17	introns	TSHR	mRNA	mRNA	72.391	3.87446	0.403723	1.04418e-22	2.00455e-21	648.911	2.72351	0.381771	9.48392e-14	4.1964e-12	0.555617	8.61954	2.11907	14.7796	0.00306285	0.0475154	0.0116814	0.0814729
ENSG00000198626.15	exons	RYR2	mRNA	mRNA	134.231	0.146766	0.203154	0.461759	0.583434	648.851	-0.361932	0.379173	0.288856	0.498348	8.06996	8.94303	9.69902	7.19808	0.453955	0.503067	0.545594	0.40491
ENSG00000197006.13	exons	METTL9	mRNA	mRNA	1814.94	-0.269367	0.132886	0.0407436	0.0826971	648.801	-0.469671	0.35656	0.148559	0.31823	125.929	104.104	10.0178	6.87795	17.9003	14.798	1.424	0.977676
ENSG00000102158.19	exons	MAGT1	mRNA	mRNA	2066.77	0.249796	0.131071	0.0548059	0.106391	648.8	-0.146114	0.394042	0.677572	0.827481	119.514	142.437	8.96758	7.9282	24.5813	29.2959	1.84442	1.63064
ENSG00000128159.11	introns	TUBGCP6	mRNA	mRNA	35.4644	0.6832	0.301034	0.0174474	0.0401335	648.74	0.721439	0.352084	0.025579	0.086749	1.69124	2.80367	6.13982	10.7544	0.0862218	0.142935	0.313017	0.548273
ENSG00000139209.15	introns	SLC38A4	mRNA	mRNA	43.3399	-5.60597	0.708509	1.3551e-15	1.68585e-14	648.716	-4.41036	0.377729	1.22119e-32	2.4546e-30	5.40402	0.0890654	16.1653	0.728301	0.0850987	0.00140254	0.254559	0.0114688
ENSG00000168778.11	introns	TCTN2	mRNA	mRNA	40.295	1.19081	0.292096	2.13646e-05	9.2335e-05	648.637	1.153	0.359497	0.000507397	0.00353099	1.51734	3.58981	4.98813	11.9034	0.0471444	0.111537	0.154983	0.369843
ENSG00000166347.18	exons	CYB5A	mRNA	mRNA	449.089	-3.30601	0.162031	3.35326e-93	5.9364e-91	648.588	-3.4349	0.382228	1.95679e-20	1.70241e-18	51.7781	5.14141	15.5263	1.36397	5.55977	0.552068	1.66716	0.146459
ENSG00000173545.4	introns	ZNF622	mRNA	mRNA	85.3472	0.64479	0.220077	0.00266759	0.00763604	648.458	0.0128951	0.357011	0.971735	0.987815	4.18369	6.63359	8.39236	8.49451	0.332699	0.527522	0.667384	0.675508
ENSG00000101811.13	introns	CSTF2	mRNA	mRNA	105.749	0.0867209	0.201023	0.661089	0.755675	648.37	-0.435057	0.361381	0.185697	0.371155	6.49787	6.90519	9.90789	6.97667	0.353395	0.375547	0.538853	0.379435
ENSG00000269957.6	introns	AL353811.1	lncRNA	lncRNA	82.8673	4.87864	0.379345	1.59317e-38	6.12249e-37	648.315	2.3594	0.545245	1.8422e-06	2.47708e-05	0.337703	10.1653	2.44425	14.4389	0.00751905	0.226332	0.0544218	0.321486
ENSG00000184209.14	introns	SNRNP35	mRNA	mRNA	47.9633	0.42186	0.234037	0.0639954	0.121082	648.313	0.241624	0.342964	0.447224	0.654813	2.57652	3.50256	7.624	9.25907	0.248363	0.337629	0.734915	0.892527
ENSG00000198105.13	exons	ZNF248	mRNA	mRNA	242.414	0.374347	0.170282	0.0257904	0.0560663	648.289	0.510385	0.345677	0.108931	0.25607	13.3394	17.3852	6.76466	10.1178	1.83007	2.38513	0.928064	1.38809
ENSG00000102743.14	introns	SLC25A15	mRNA	mRNA	92.8874	-0.0249239	0.225896	0.908645	0.938867	648.275	-0.640662	0.358517	0.0499376	0.144307	5.95195	5.821	10.5297	6.35241	0.315536	0.308594	0.558219	0.336766
ENSG00000183648.9	introns	NDUFB1	mRNA	mRNA	115.575	-0.472596	0.233403	0.0373242	0.0768479	648.162	-0.375221	0.370668	0.263399	0.469062	8.59333	6.05509	9.72276	7.1564	2.43231	1.71387	2.75198	2.02559
ENSG00000162413.16	exons	KLHL21	mRNA	mRNA	223.649	0.0640359	0.191491	0.736082	0.815724	648.1	0.609302	0.348209	0.0569879	0.15965	13.8598	14.4864	6.4632	10.4143	2.00838	2.09917	0.936559	1.50911
ENSG00000011376.10	exons	LARS2	mRNA	mRNA	880.727	-0.818409	0.158821	1.72465e-07	1.0003e-06	648.087	-0.153596	0.341354	0.623513	0.791807	71.4845	40.1427	8.97259	7.90462	10.4678	5.87827	1.31389	1.15751
ENSG00000155508.13	exons	CNOT8	mRNA	mRNA	962.91	0.126407	0.126789	0.315739	0.43709	647.982	0.0525142	0.350276	0.871866	0.940506	58.3434	63.7	8.25137	8.62308	14.8456	16.2086	2.09959	2.19417
ENSG00000100227.17	exons	POLDIP3	mRNA	mRNA	1140.45	-0.165419	0.134357	0.211583	0.320102	647.933	0.531335	0.357246	0.102839	0.245953	76.4865	68.0589	6.68179	10.1914	20.9552	18.6463	1.83063	2.79216
ENSG00000115866.10	exons	DARS	mRNA	mRNA	2085.34	-0.336435	0.121334	0.00518243	0.0137787	647.883	-0.311224	0.354061	0.335702	0.548317	147.754	116.552	9.49394	7.37795	36.8096	29.0363	2.36521	1.83805
ENSG00000128607.13	exons	KLHDC10	mRNA	mRNA	534.03	0.136888	0.124387	0.269276	0.386989	647.78	-0.202925	0.350265	0.526051	0.720371	32.2214	35.4638	9.13213	7.73706	4.86582	5.35546	1.37906	1.16839
ENSG00000117395.12	introns	EBNA1BP2	mRNA	mRNA	58.8995	-0.613299	0.27903	0.022009	0.0489319	647.493	-1.61519	0.368014	2.49542e-06	3.26323e-05	4.56683	2.89835	12.9346	3.92713	0.0442518	0.0280845	0.125334	0.0380532
ENSG00000137434.11	introns	C6orf52	mRNA	mRNA	56.5076	1.04946	0.302088	0.000272687	0.00096678	647.472	-0.721784	0.398103	0.0423667	0.127466	2.27208	4.88994	10.8094	6.05177	0.100999	0.217369	0.480504	0.269015
ENSG00000124275.14	exons	MTRR	mRNA	mRNA	547.101	-1.16308	0.120718	2.83974e-22	5.30942e-21	647.447	-0.433484	0.348402	0.17455	0.355612	48.058	21.2839	9.87503	6.98549	7.39582	3.27546	1.5197	1.07502
ENSG00000237153.3	introns	AL162725.2	lncRNA	lncRNA	29.3531	2.009	0.45998	2.71126e-06	1.33702e-05	647.4	1.87992	0.414527	9.88836e-07	1.40712e-05	0.678968	3.04137	3.3663	13.493	0.00352753	0.0158012	0.0174894	0.070102
ENSG00000160685.13	introns	ZBTB7B	mRNA	mRNA	58.6979	-0.0777849	0.340662	0.807011	0.869571	647.382	0.213948	0.401646	0.551963	0.740354	3.83951	3.60012	7.66611	9.19273	0.331278	0.310623	0.661442	0.793161
ENSG00000228065.10	exons	LINC01515	lncRNA	lncRNA	101.818	-0.713825	0.204544	0.000357321	0.00123913	647.337	-0.999438	0.36743	0.00289172	0.0152697	8.06476	4.84003	11.5166	5.34111	0.802863	0.481835	1.1465	0.531718
ENSG00000129128.12	introns	SPCS3	mRNA	mRNA	96.4363	-0.0302088	0.248886	0.899105	0.932426	647.225	-0.2918	0.344705	0.356164	0.568638	6.20281	6.01994	9.41239	7.44237	1.13792	1.10437	1.72673	1.36532
ENSG00000249319.2	introns	AC068533.4	mRNA	mRNA	14.0536	1.14037	0.471725	0.00703028	0.0180661	646.997	0.496519	0.359432	0.129392	0.289085	0.510684	1.27053	6.76323	10.0856	0.00803026	0.0199784	0.106348	0.158591
ENSG00000203943.8	introns	SAMD13	mRNA	mRNA	33.4273	-1.88896	0.384143	2.07312e-07	1.19082e-06	646.881	-2.00544	0.408536	1.35837e-07	2.33998e-06	3.38486	0.85187	13.7102	3.1356	0.0384045	0.00966529	0.155556	0.0355764
ENSG00000141753.6	introns	IGFBP4	mRNA	mRNA	39.3186	-0.732409	0.381458	0.0376076	0.0773336	646.868	-0.903352	0.397675	0.0112836	0.0457186	3.18034	1.80308	11.3133	5.53215	0.263469	0.149373	0.93723	0.458301
ENSG00000230426.3	introns	ERVMER61-1	lncRNA	lncRNA	46.2238	0.504024	0.383774	0.15622	0.251497	646.847	-0.163594	0.366305	0.620802	0.789927	2.34506	3.51354	8.99713	7.84778	0.00387113	0.00580002	0.0148521	0.0129548
ENSG00000072571.19	exons	HMMR	mRNA	mRNA	1537.9	-0.490298	0.11818	2.88553e-05	0.000121858	646.644	-0.562567	0.357646	0.0843961	0.21339	114.094	80.8266	10.2743	6.56535	28.9873	20.5352	2.61034	1.66803
ENSG00000163807.5	introns	KIAA1143	mRNA	mRNA	134.549	0.190028	0.161375	0.233158	0.345769	646.519	-0.301749	0.369296	0.366629	0.578938	7.93992	9.11344	9.45558	7.38079	0.423621	0.486232	0.504486	0.393789
ENSG00000174353.17	introns	STAG3L3	ncRNA	pseudogene	56.0989	1.01098	0.297785	0.000384244	0.00132457	646.399	1.48057	0.369614	1.60581e-05	0.000171807	2.29278	4.81744	4.20212	12.6311	0.0703675	0.147851	0.128967	0.38766
ENSG00000089820.15	introns	ARHGAP4	mRNA	mRNA	50.8405	0.407095	0.335691	0.199405	0.305092	646.341	0.173936	0.360049	0.594751	0.772418	2.72036	3.72339	7.81928	9.01244	0.123356	0.168838	0.354568	0.408672
ENSG00000138821.12	exons	SLC39A8	mRNA	mRNA	1271.37	3.11181	0.160171	5.38431e-85	8.07856e-83	646.317	1.38	0.554943	0.00336843	0.017308	16.5722	144.567	4.12673	12.7044	2.55744	22.3097	0.636841	1.96055
ENSG00000148337.20	exons	CIZ1	mRNA	mRNA	363.809	0.467807	0.293347	0.0956366	0.169048	646.276	0.918089	0.375827	0.00715745	0.0317903	19.057	27.0537	5.54613	11.2839	2.72515	3.86868	0.793098	1.6136
ENSG00000163249.11	exons	CCNYL1	mRNA	mRNA	274.106	-1.06845	0.162278	2.4737e-11	2.17372e-10	646.229	-0.465717	0.346781	0.142655	0.309494	23.6399	11.1015	9.96015	6.86868	5.02228	2.35851	2.11603	1.45925
ENSG00000172785.18	introns	CBWD1	mRNA	mRNA	73.13	0.553675	0.207183	0.00628172	0.0163359	646.147	-0.371136	0.411065	0.306614	0.518025	3.72836	5.54045	9.73464	7.09204	0.0848512	0.126091	0.221544	0.161403
ENSG00000266192.3	exons	MIR1260B	ncRNA	miRNA						646.135	-0.440736	0.840087	0.311659	0.523515			12.0122	4.81421			134.968	54.0922
ENSG00000172932.14	exons	ANKRD13D	mRNA	mRNA	130.195	0.534531	0.240967	0.0224027	0.0496642	646.11	0.958267	0.410459	0.00908698	0.0385502	6.66397	9.83748	5.39257	11.4331	1.00316	1.48088	0.811767	1.72108
ENSG00000121380.12	introns	BCL2L14	mRNA	mRNA	93.5548	0.487163	0.201975	0.0139043	0.0329233	646.013	1.34126	0.375002	0.000104976	0.000909054	4.90645	6.95109	4.49343	12.3298	0.0314256	0.0445215	0.0287803	0.0789716
ENSG00000160072.19	exons	ATAD3B	mRNA	mRNA	363.161	-0.282634	0.215423	0.17871	0.279807	645.872	0.273961	0.371077	0.418429	0.628067	25.3714	20.6572	7.47308	9.34642	3.30271	2.68904	0.972804	1.21667
ENSG00000189306.10	introns	RRP7A	mRNA	mRNA	188.502	0.678312	0.140298	1.03823e-06	5.42664e-06	645.799	1.29706	0.37644	0.000177449	0.0014371	9.14322	14.7483	4.60725	12.2104	1.5893	2.56359	0.800843	2.12243
ENSG00000163026.11	introns	WDCP	mRNA	mRNA	34.203	-0.570183	0.293364	0.042017	0.0848461	645.681	-1.25784	0.371259	0.000227714	0.00177988	2.6242	1.71084	12.116	4.69854	0.160119	0.10439	0.739277	0.286689
ENSG00000169567.11	exons	HINT1	mRNA	mRNA	3044.35	-0.167209	0.143827	0.238732	0.352258	645.552	-0.255544	0.35871	0.433854	0.642881	204.369	181.486	9.2793	7.53189	105.562	93.7426	4.79303	3.89044
ENSG00000034510.5	exons	TMSB10	mRNA	mRNA	15245.6	2.43866	0.115093	1.95111e-100	4.08681e-98	645.47	1.99143	0.379197	2.41849e-08	4.79502e-07	299.49	1632.81	3.18564	13.6234	603.81	3291.95	6.42267	27.4666
ENSG00000088766.11	exons	CRLS1	mRNA	mRNA	642.616	-0.379917	0.160808	0.016633	0.0385158	645.422	-0.367527	0.386127	0.288506	0.497895	46.2175	35.2304	9.67458	7.13323	8.60661	6.5606	1.8016	1.32835
ENSG00000196335.12	introns	STK31	mRNA	mRNA	76.1666	3.47476	0.331639	1.7606e-26	4.03099e-25	645.222	1.74511	0.44599	1.74854e-05	0.000184935	0.762549	8.89114	3.57536	13.2272	0.00656442	0.0765396	0.0307786	0.113867
ENSG00000096654.15	introns	ZNF184	mRNA	mRNA	42.8727	0.768442	0.373694	0.0271164	0.0585368	645.157	-0.412026	0.352393	0.200962	0.392135	1.94015	3.49372	9.77481	7.02608	0.100766	0.181454	0.507677	0.364916
ENSG00000137135.17	exons	ARHGEF39	mRNA	mRNA	213.023	-0.0968431	0.148918	0.509897	0.627086	645.156	-1.4033	0.454689	0.000526332	0.00364586	13.9449	13.0546	12.5539	4.24702	2.1467	2.00963	1.93255	0.653789
ENSG00000166171.12	introns	DPCD	mRNA	mRNA	88.8877	1.24562	0.220256	7.0575e-09	4.83109e-08	644.995	0.702095	0.362803	0.0339133	0.107536	3.29606	7.96995	6.12886	10.6678	0.0881511	0.213152	0.163913	0.285305
ENSG00000133059.16	exons	DSTYK	mRNA	mRNA	305.04	-0.0650841	0.139676	0.637068	0.736173	644.952	-0.00553979	0.338655	0.983034	0.992498	19.7758	18.8864	8.422	8.37357	2.37148	2.26483	1.00995	1.00415
ENSG00000196214.10	exons	ZNF766	mRNA	mRNA	673.967	-0.0593662	0.128589	0.640603	0.739309	644.862	-0.290022	0.355851	0.371691	0.583592	43.6017	41.8197	9.37921	7.414	5.94434	5.7014	1.27869	1.01077
ENSG00000124343.13	introns	XG	mRNA	mRNA	58.8316	0.187211	0.34235	0.562738	0.673701	644.77	-0.0140729	0.360099	0.962695	0.983505	3.44767	4.00891	8.44827	8.34256	0.0564229	0.065608	0.13826	0.136531
ENSG00000281566.3	exons	AL157778.1	lncRNA	lncRNA	312.618	-1.53914	0.175473	5.63571e-19	8.78278e-18	644.765	-1.31312	0.433257	0.000710924	0.00471979	29.5871	10.0355	12.3189	4.47182	11.2115	3.80277	4.668	1.69451
ENSG00000165389.6	exons	SPTSSA	mRNA	mRNA	522.382	0.427781	0.197314	0.0271232	0.0585486	644.763	-0.201341	0.416663	0.583133	0.763989	28.0864	38.1226	9.12612	7.66451	10.1139	13.728	3.28632	2.76
ENSG00000114648.11	exons	KLHL18	mRNA	mRNA	533.04	-0.904623	0.135518	1.30323e-11	1.17697e-10	644.645	0.0306139	0.365673	0.926033	0.966317	44.2055	23.3543	8.29725	8.49032	6.25786	3.3061	1.17458	1.20191
ENSG00000165194.15	introns	PCDH19	mRNA	mRNA	21.6928	-0.591395	0.463658	0.152129	0.245997	644.567	-1.24807	0.428175	0.00112149	0.00696465	1.71147	1.03797	12.1528	4.63272	0.0157198	0.00953365	0.111623	0.0425512
ENSG00000074935.13	exons	TUBE1	mRNA	mRNA	170.309	-0.94373	0.239974	5.00772e-05	0.000202952	644.528	-1.57847	0.383418	8.57155e-06	9.82085e-05	14.3361	7.24954	12.8141	3.97042	2.05595	1.03966	1.83767	0.569398
ENSG00000167674.14	exons	HDGFL2	mRNA	mRNA	612.337	0.529653	0.224625	0.0155432	0.0363201	644.308	1.14759	0.413134	0.00200216	0.0113128	31.459	46.1513	4.90578	11.873	7.31775	10.7354	1.14115	2.76181
ENSG00000198908.11	introns	BHLHB9	mRNA	mRNA	30.774	0.750543	0.350959	0.0226998	0.0502197	644.285	0.527518	0.371624	0.116825	0.268908	1.41011	2.49032	6.64123	10.137	0.0515864	0.0911038	0.242957	0.370842
ENSG00000120318.15	exons	ARAP3	mRNA	mRNA	327.855	-0.838759	0.148695	1.11251e-08	7.45625e-08	644.254	-0.190594	0.433423	0.612089	0.783942	26.7232	14.8306	9.12416	7.65323	4.31995	2.39744	1.47497	1.23719
ENSG00000121310.16	introns	ECHDC2	mRNA	mRNA	47.2197	-0.560446	0.394652	0.122298	0.206387	644.186	-0.989585	0.39998	0.00586502	0.0270816	3.65022	2.33461	11.4923	5.28327	0.184999	0.118322	0.582451	0.267765
ENSG00000136942.14	introns	RPL35	mRNA	mRNA	253.671	-0.0976808	0.153788	0.519564	0.63598	644.109	-0.453123	0.357924	0.164744	0.341647	16.6478	15.5036	9.90608	6.86753	6.4853	6.03957	3.85901	2.67531
ENSG00000281706.2	introns	LINC01012	lncRNA	lncRNA	48.0645	0.360769	0.300192	0.209169	0.317324	644.105	-0.330202	0.343884	0.295287	0.50563	2.63627	3.45564	9.49272	7.28078	0.207613	0.27214	0.747576	0.57338
ENSG00000246523.7	introns	AP001528.1	lncRNA	lncRNA	26.6371	1.08606	0.420504	0.0047956	0.0128674	644.074	0.0256994	0.349741	0.939204	0.972574	1.01765	2.35845	8.29285	8.47985	0.0231558	0.0536646	0.188697	0.192952
ENSG00000177239.14	introns	MAN1B1	mRNA	mRNA	34.059	0.741006	0.326088	0.0160456	0.0373559	644.021	0.610914	0.396904	0.0858982	0.216133	1.57574	2.74105	6.34462	10.4267	0.113119	0.196773	0.455464	0.748507
ENSG00000132382.14	exons	MYBBP1A	mRNA	mRNA	436.14	-1.14101	0.241889	1.13889e-06	5.91765e-06	644.018	-0.508127	0.398474	0.152023	0.323446	38.3423	16.936	10.1422	6.62897	6.18125	2.7303	1.63506	1.06867
ENSG00000146476.10	exons	ARMT1	mRNA	mRNA	2400.77	1.11327	0.16864	2.11766e-11	1.8728e-10	643.984	0.824028	0.434742	0.0315489	0.10197	95.353	208.931	5.6586	11.1118	33.8251	74.1154	2.00731	3.94174
ENSG00000145808.9	exons	ADAMTS19	mRNA	mRNA	357.407	-0.92376	0.150421	5.20798e-10	4.0358e-09	643.953	-0.4336	0.348006	0.173737	0.354375	29.7927	15.5066	9.83184	6.93769	5.509	2.86734	1.81802	1.28286
ENSG00000168944.15	exons	CEP120	mRNA	mRNA	556.273	0.352038	0.118833	0.00286469	0.00813367	643.928	-0.225829	0.335715	0.465953	0.670701	30.9347	39.5697	9.14237	7.62652	5.10727	6.53289	1.50939	1.25912
ENSG00000125912.10	exons	NCLN	mRNA	mRNA	419.958	-0.0334739	0.251793	0.889208	0.925861	643.922	0.31562	0.348106	0.325529	0.537595	26.9385	26.2888	7.33351	9.43524	6.45233	6.29672	1.75653	2.25994
ENSG00000196072.11	introns	BLOC1S2	mRNA	mRNA	25.1621	0.0316687	0.335314	0.921625	0.948088	643.751	-0.188351	0.348335	0.554369	0.741959	1.57034	1.61882	9.02206	7.74221	0.149699	0.15432	0.860063	0.738056
ENSG00000115286.19	introns	NDUFS7	mRNA	mRNA	62.1892	-0.494075	0.375072	0.154677	0.24944	643.664	-1.22016	0.513443	0.00533821	0.0250661	4.6976	3.18453	12.2255	4.53652	1.037	0.702987	2.69879	1.00144
ENSG00000136895.18	exons	GARNL3	mRNA	mRNA	86.3027	-1.24691	0.280348	3.71454e-06	1.79968e-05	643.55	-0.893966	0.423135	0.0167313	0.0624269	7.78076	3.15762	11.2784	5.48063	0.802554	0.325696	1.16332	0.565305
ENSG00000007174.17	introns	DNAH9	mRNA	mRNA	25.9363	-3.07423	0.487762	4.09068e-11	3.52866e-10	643.445	-1.63106	0.380837	3.92881e-06	4.9223e-05	2.95769	0.329584	12.8954	3.86088	0.0083471	0.00093014	0.036393	0.010896
ENSG00000166450.12	exons	PRTG	mRNA	mRNA	1061.86	0.658133	0.134033	7.21222e-07	3.84667e-06	643.273	0.844768	0.538706	0.0568095	0.15928	52.0064	82.5785	5.40709	11.3448	3.5704	5.66927	0.371213	0.778851
ENSG00000283201.1	introns	AC092329.3	mRNA	mRNA	43.0267	1.60408	0.308247	5.9528e-08	3.65451e-07	643.262	0.54303	0.420364	0.144659	0.312447	1.31112	4.14227	6.48457	10.267	0.0264536	0.0835758	0.130835	0.20715
ENSG00000129810.14	exons	SGO1	mRNA	mRNA	369.208	-0.368803	0.127758	0.00358349	0.0099528	643.186	-0.572759	0.355412	0.0773044	0.200303	26.4046	20.3904	10.2477	6.50187	6.89775	5.32665	2.67704	1.6985
ENSG00000196358.10	introns	NTNG2	mRNA	mRNA	24.9457	2.09988	0.49162	3.65891e-06	1.77435e-05	643.079	1.91228	0.532164	4.98402e-05	0.00047038	0.549592	2.61213	3.1807	13.5661	0.00732652	0.0348219	0.0424014	0.180847
ENSG00000184428.12	introns	TOP1MT	mRNA	mRNA	51.8595	-0.221732	0.247744	0.356795	0.479996	643.004	-0.214838	0.354713	0.505805	0.703618	3.56731	3.00559	9.1151	7.62974	0.0725727	0.0611451	0.185436	0.155218
ENSG00000139343.10	exons	SNRPF	mRNA	mRNA	897.094	-0.419759	0.173483	0.013886	0.0328872	642.863	-0.571918	0.44863	0.139681	0.304802	65.263	48.4386	10.3896	6.35156	21.4469	15.918	3.41426	2.08727
ENSG00000011028.13	exons	MRC2	mRNA	mRNA	312.116	2.53367	0.305832	1.8123e-17	2.57057e-16	642.773	2.58561	0.493392	1.52313e-08	3.1349e-07	5.62951	33.9295	2.20763	14.5312	0.820628	4.94598	0.321811	2.11825
ENSG00000138035.14	exons	PNPT1	mRNA	mRNA	817.068	-0.693217	0.114455	9.8874e-10	7.44652e-09	642.739	-0.617088	0.370566	0.0657849	0.177768	64.136	39.4227	10.3935	6.34446	12.4924	7.67874	2.02444	1.23577
ENSG00000205476.8	exons	CCDC85C	mRNA	mRNA	347.872	-0.276395	0.198933	0.155686	0.250789	642.724	0.266499	0.337123	0.394592	0.605087	24.2341	19.8568	7.48129	9.25624	1.38885	1.13799	0.428752	0.530474
ENSG00000112365.4	exons	ZBTB24	mRNA	mRNA	485.447	-1.10356	0.129071	5.33169e-18	7.82752e-17	642.565	-1.22998	0.385789	0.000473244	0.00333008	42.1462	19.3814	12.0113	4.72206	7.63657	3.51177	2.17636	0.8556
ENSG00000117408.10	introns	IPO13	mRNA	mRNA	61.9122	0.177823	0.296106	0.53164	0.646673	642.397	0.130928	0.339319	0.679237	0.828714	3.66922	4.1778	7.9209	8.80814	0.229312	0.261096	0.495025	0.550474
ENSG00000073605.18	introns	GSDMB	mRNA	mRNA	29.9503	0.718832	0.386734	0.044283	0.0887652	642.229	0.428451	0.36188	0.192371	0.3803	1.38224	2.41379	6.93498	9.78966	0.147754	0.258022	0.741313	1.04646
ENSG00000065183.15	exons	WDR3	mRNA	mRNA	1394.02	-1.68137	0.117829	1.06092e-46	5.4213e-45	642.18	-1.62628	0.407014	1.35913e-05	0.000148013	134.93	41.7539	12.8897	3.83362	13.1319	4.06364	1.25448	0.373102
ENSG00000123358.19	exons	NR4A1	mRNA	mRNA	181.051	1.31861	0.215472	3.86864e-10	3.03178e-09	642.157	1.16156	0.40275	0.00141476	0.0084864	6.46374	16.4835	4.86937	11.8534	0.88605	2.25956	0.667494	1.62487
ENSG00000115423.18	introns	DNAH6	mRNA	mRNA	47.5019	1.64175	0.531048	0.00051529	0.001732	642.079	0.281612	0.343638	0.377222	0.58865	1.31337	4.70723	7.42378	9.29697	0.00453478	0.0162531	0.0256327	0.0321005
ENSG00000105726.16	introns	ATP13A1	mRNA	mRNA	80.0257	0.465277	0.208907	0.0228758	0.0505721	642.07	0.405949	0.345056	0.202626	0.394409	4.23347	5.90933	7.02139	9.69913	0.418327	0.583926	0.693813	0.958412
ENSG00000125485.17	exons	DDX31	mRNA	mRNA	478.214	0.342239	0.129913	0.00789702	0.0200358	642.043	0.591722	0.355391	0.0688557	0.183908	26.6545	33.9564	6.44799	10.2718	4.80607	6.12269	1.16264	1.85211
ENSG00000095261.13	exons	PSMD5	mRNA	mRNA	606.01	-0.564553	0.14748	0.000107213	0.000409486	641.955	-0.456302	0.353208	0.157591	0.331198	45.9812	30.8272	9.86732	6.8502	10.3748	6.95559	2.22638	1.54562
ENSG00000132600.16	exons	PRMT7	mRNA	mRNA	342.351	-0.230539	0.147615	0.113716	0.194397	641.928	0.156667	0.371605	0.645182	0.806138	23.4585	19.9326	7.82577	8.89104	2.48028	2.10748	0.827424	0.940055
ENSG00000130204.12	introns	TOMM40	mRNA	mRNA	86.092	-0.547526	0.204011	0.0060484	0.0158011	641.922	-0.0490445	0.332861	0.871352	0.940319	6.5101	4.40157	8.52616	8.19049	0.684481	0.462788	0.896453	0.861159
ENSG00000136144.11	exons	RCBTB1	mRNA	mRNA	828.383	-0.393468	0.152943	0.00920084	0.0229241	641.762	0.0392797	0.351126	0.905514	0.95663	59.7986	45.1942	8.22044	8.49206	13.1889	9.96785	1.81307	1.87297
ENSG00000254996.5	introns	ANKHD1-EIF4EBP3	mRNA	mRNA	9.29505	0.374509	0.546576	0.419373	0.541878	641.717	-0.029132	0.344426	0.923984	0.965307	0.485609	0.692486	8.45251	8.2588	0.00356339	0.00508146	0.0620245	0.060603
ENSG00000117479.13	exons	SLC19A2	mRNA	mRNA	499.898	-0.908275	0.201458	4.07623e-06	1.96681e-05	641.58	-1.78397	0.402828	1.70191e-06	2.3044e-05	41.6219	21.7373	13.1824	3.52536	9.41033	4.91461	2.98042	0.797052
ENSG00000060688.12	exons	SNRNP40	mRNA	mRNA	1986.61	-0.447195	0.151776	0.00283301	0.00805614	641.495	-0.477278	0.340676	0.127517	0.286016	145.647	106.144	9.91419	6.79134	37.5283	27.3497	2.55455	1.7499
ENSG00000100902.10	exons	PSMA6	mRNA	mRNA	699.632	0.512143	0.156729	0.000942699	0.00299583	641.458	0.283521	0.391414	0.422323	0.631838	36.4059	52.2686	7.35022	9.35435	5.59574	8.0339	1.12976	1.4378
ENSG00000144061.12	introns	NPHP1	mRNA	mRNA	59.0432	0.978123	0.295585	0.000535346	0.00179428	641.108	0.474363	0.345706	0.136383	0.299708	2.44319	5.0402	6.79864	9.8968	0.0344145	0.0709958	0.0957649	0.139405
ENSG00000240288.7	introns	GHRLOS	lncRNA	lncRNA	23.5339	0.449786	0.36579	0.187532	0.290434	640.947	0.2626	0.364033	0.427367	0.63677	1.22898	1.75382	7.45483	9.23644	0.205377	0.293085	1.24579	1.54352
ENSG00000272645.3	introns	GTF2IP20	ncRNA	pseudogene	48.8286	0.133272	0.24078	0.569597	0.679663	640.906	-0.161246	0.335614	0.601772	0.776915	2.93881	3.24994	8.88574	7.80446	0.0793073	0.0877034	0.239792	0.210613
ENSG00000111962.7	exons	UST	mRNA	mRNA	650.411	-0.159289	0.16813	0.335555	0.458448	640.847	-0.69379	0.351843	0.0312169	0.101196	43.5619	38.874	10.5545	6.13412	9.54678	8.51939	2.31307	1.34432
ENSG00000155304.5	introns	HSPA13	mRNA	mRNA	94.6425	0.0602775	0.22597	0.785792	0.853839	640.794	-0.695814	0.374339	0.0399084	0.121563	5.88111	6.11429	10.5872	6.1001	0.719314	0.747834	1.29491	0.746098
ENSG00000168374.10	exons	ARF4	mRNA	mRNA	2885.39	0.731758	0.140928	1.56406e-07	9.10526e-07	640.782	0.333584	0.425184	0.374669	0.586314	136.829	228.877	7.12827	9.55868	52.7281	88.1993	2.74693	3.6835
ENSG00000187953.10	introns	PMS2CL	ncRNA	pseudogene	96.455	0.453602	0.221535	0.0356897	0.0740084	640.678	0.322534	0.348871	0.316321	0.528642	5.1179	7.10722	7.26056	9.42369	0.12841	0.178322	0.18217	0.236443
ENSG00000109576.13	exons	AADAT	mRNA	mRNA	235.15	1.92106	0.195276	1.74045e-23	3.47852e-22	640.412	1.97154	0.374808	2.34301e-08	4.65725e-07	6.15048	23.6535	3.20999	13.4673	2.06323	7.93476	1.07682	4.51773
ENSG00000135541.20	exons	AHI1	mRNA	mRNA	248.13	0.396791	0.193071	0.0361839	0.0748901	640.38	-0.123567	0.337806	0.690297	0.836515	13.4906	17.9585	8.75866	7.91784	1.54975	2.06301	1.00616	0.909574
ENSG00000066135.12	exons	KDM4A	mRNA	mRNA	721.75	0.252579	0.153852	0.0969322	0.170887	640.174	0.309649	0.339221	0.324865	0.536803	41.6491	49.8286	7.31565	9.35548	8.05281	9.63429	1.41447	1.80887
ENSG00000224509.2	introns	AC010884.1	lncRNA	lncRNA	23.6586	0.0296623	0.342255	0.928106	0.952117	640.106	-0.452832	0.365549	0.172288	0.352359	1.48634	1.51225	9.84124	6.82812	0.0146273	0.0148823	0.0968493	0.0671966
ENSG00000198467.14	exons	TPM2	mRNA	mRNA	1366.35	0.422379	0.183114	0.018756	0.0426773	640.057	1.05648	0.404057	0.00369011	0.0186271	73.5933	99.5843	5.08733	11.5807	22.658	30.6602	1.5663	3.5655
ENSG00000115944.14	exons	COX7A2L	mRNA	mRNA	1673.4	0.227519	0.125742	0.0678555	0.12697	639.956	-0.536478	0.366576	0.106705	0.252326	97.5964	114.497	10.097	6.5685	17.4124	20.4277	1.80142	1.1719
ENSG00000138101.18	exons	DTNB	mRNA	mRNA	253.945	-0.607406	0.157309	9.03659e-05	0.000349814	639.846	-0.498531	0.389498	0.152505	0.324271	19.4811	12.705	10.0326	6.62999	2.72615	1.77792	1.40395	0.92779
ENSG00000270792.5	introns	AL050403.2	lncRNA	lncRNA	20.5745	-1.45148	0.578434	0.00354379	0.00985614	639.792	-1.13537	0.370609	0.000815255	0.00530445	1.98299	0.624712	11.7212	4.94004	0.00618298	0.00194785	0.0365466	0.0154031
ENSG00000134108.12	exons	ARL8B	mRNA	mRNA	959.899	0.626452	0.169742	0.000179924	0.000659095	639.783	0.58105	0.40342	0.106822	0.252526	47.5521	74.1096	6.37159	10.2894	13.2976	20.7242	1.78177	2.87734
ENSG00000128918.14	introns	ALDH1A2	mRNA	mRNA	22.6172	-0.35065	0.583804	0.463529	0.584851	639.767	-0.268818	0.354086	0.405377	0.615939	1.67444	1.19216	9.24443	7.41609	0.003125	0.00222491	0.0172528	0.0138406
ENSG00000143341.11	exons	HMCN1	mRNA	mRNA	270.014	-1.46424	0.258109	4.76999e-09	3.33096e-08	639.738	-2.08266	0.373808	3.71287e-09	8.44579e-08	25.3332	8.88955	13.6516	3.00822	1.36354	0.478473	0.734784	0.161915
ENSG00000067992.13	exons	PDK3	mRNA	mRNA	591.154	-1.3373	0.127816	5.33211e-26	1.20004e-24	639.648	-0.789565	0.373412	0.0195441	0.0705458	53.8218	21.1037	10.8381	5.81937	10.8709	4.2625	2.18907	1.17539
ENSG00000248538.7	introns	AC022784.1	lncRNA	lncRNA	39.5403	0.403732	0.724982	0.444858	0.56672	639.636	0.0677946	0.404359	0.854583	0.931964	1.89619	3.11532	8.07587	8.58126	0.00739535	0.0121501	0.0314968	0.0334679
ENSG00000197928.10	exons	ZNF677	mRNA	mRNA	312.535	-0.0232611	0.119509	0.84375	0.894525	639.577	-0.465242	0.373198	0.167774	0.346012	19.955	19.657	9.88171	6.77388	2.13468	2.1028	1.05709	0.724634
ENSG00000176095.11	exons	IP6K1	mRNA	mRNA	641.717	0.757715	0.13599	1.8891e-08	1.23007e-07	639.554	0.723818	0.361623	0.028431	0.0941416	30.1013	51.2327	6.02408	10.6309	5.78871	9.85245	1.15848	2.04441
ENSG00000257727.5	exons	CNPY2	mRNA	mRNA	553.116	-0.0956173	0.142757	0.497735	0.616076	639.507	0.138215	0.348228	0.66972	0.822285	36.2257	33.8786	7.85364	8.80012	12.255	11.461	2.65685	2.97704
ENSG00000135097.6	exons	MSI1	mRNA	mRNA	251.287	0.353464	0.236794	0.124934	0.210057	639.375	0.865046	0.455074	0.0287395	0.0949808	13.8729	17.9764	5.50355	11.1468	4.4896	5.81759	1.78108	3.60737
ENSG00000183690.12	introns	EFHC2	mRNA	mRNA	27.9932	-1.30783	0.522918	0.0043926	0.0118932	639.282	-1.98167	0.433091	7.09525e-07	1.04605e-05	2.62047	0.927501	13.5249	3.12303	0.0136148	0.00481889	0.0702694	0.0162259
ENSG00000153179.12	exons	RASSF3	mRNA	mRNA	694.432	0.0257178	0.133422	0.843965	0.894626	639.219	-0.28236	0.36806	0.396667	0.606815	43.6194	44.396	9.28996	7.35629	10.3217	10.5054	2.19829	1.74072
ENSG00000100568.10	exons	VTI1B	mRNA	mRNA	1242.66	0.0326818	0.0938088	0.728827	0.810051	639.202	-0.0334484	0.372753	0.918282	0.962494	77.8588	79.6418	8.43882	8.20699	13.4494	13.7574	1.45773	1.41769
ENSG00000171204.12	introns	TMEM126B	mRNA	mRNA	112.691	-0.181193	0.193168	0.339157	0.462309	639.165	-0.848775	0.372972	0.0121311	0.0484662	7.62232	6.66067	10.982	5.66288	1.37314	1.1999	1.97838	1.02015
ENSG00000204463.12	introns	BAG6	mRNA	mRNA	110.445	0.947665	0.211363	4.45561e-06	2.13743e-05	639.037	0.467882	0.345543	0.14191	0.308323	4.71612	9.28214	6.7892	9.85233	0.563589	1.10924	0.811328	1.17738
ENSG00000133624.13	exons	ZNF767P	ncRNA	pseudogene	118.536	0.595475	0.181249	0.000837228	0.00269077	639.002	0.82235	0.404293	0.0228101	0.0795275	5.94442	9.07933	5.69921	10.9414	1.48166	2.26304	1.42054	2.72717
ENSG00000107949.16	exons	BCCIP	mRNA	mRNA	1248.93	-0.762085	0.14281	6.87762e-08	4.19367e-07	638.904	-0.405582	0.352553	0.208242	0.401958	99.8629	58.4314	9.66019	6.97786	22.2016	12.9905	2.14766	1.55133
ENSG00000138434.16	exons	ITPRID2	mRNA	mRNA	294.057	0.914457	0.17613	1.32656e-07	7.78474e-07	638.901	0.405218	0.352822	0.211657	0.406273	12.8158	24.4543	6.96964	9.66833	1.33748	2.55211	0.727368	1.00901
ENSG00000117528.12	exons	ABCD3	mRNA	mRNA	764.363	-0.293547	0.136744	0.0301741	0.0641428	638.881	-0.460997	0.382883	0.180276	0.36376	53.4669	43.4117	9.87269	6.76478	7.04532	5.72035	1.30092	0.891392
ENSG00000243716.10	exons	NPIPB5	mRNA	mRNA	21.0972	1.26844	0.610714	0.0131398	0.0313765	638.6	0.41343	0.382404	0.231326	0.430643	0.685058	1.98889	6.91986	9.71028	0.0684716	0.198789	0.691641	0.970543
ENSG00000182389.19	exons	CACNB4	mRNA	mRNA	72.355	-3.49652	0.363342	9.43966e-23	1.8196e-21	638.387	-3.42117	0.371655	2.73827e-21	2.55894e-19	8.46435	0.706235	15.2669	1.35771	0.233383	0.0194727	0.420946	0.0374354
ENSG00000136110.12	introns	CNMD	mRNA	mRNA	202.413	-7.15809	0.515767	4.13366e-44	1.93046e-42	638.346	-5.39886	0.407489	2.32614e-41	8.60895e-39	25.4739	0.18075	16.251	0.372549	0.729473	0.00517598	0.465364	0.0106683
ENSG00000137274.12	exons	BPHL	mRNA	mRNA	366.711	-0.663614	0.13677	9.56824e-07	5.02909e-06	638.224	-0.722953	0.373843	0.0326784	0.104549	28.5853	17.8931	10.6242	5.99614	4.94556	3.0957	1.8381	1.03739
ENSG00000160145.15	exons	KALRN	mRNA	mRNA	193.252	1.09654	0.17493	1.91199e-10	1.54268e-09	638.212	1.4337	0.411987	0.000130196	0.00109888	7.72826	16.7653	4.21826	12.4018	0.315568	0.684578	0.172244	0.506401
ENSG00000234380.1	introns	LINC01426	lncRNA	lncRNA	29.7156	2.40357	0.426004	2.82724e-09	2.02958e-08	638.173	2.37605	0.378293	4.09247e-11	1.2672e-09	0.556691	3.2096	2.55148	14.0675	0.015502	0.0893764	0.0710501	0.391733
ENSG00000108654.14	introns	DDX5	mRNA	mRNA	303.08	0.670109	0.167782	5.05574e-05	0.000204663	638.148	0.580849	0.347053	0.0689899	0.184183	14.7309	23.6828	6.44077	10.1776	12.3168	19.8016	5.38526	8.5097
ENSG00000231160.9	introns	KLF3-AS1	lncRNA	lncRNA	27.348	0.271548	0.358209	0.418197	0.540708	638.063	-0.794646	0.382608	0.0212269	0.0752314	1.53616	1.93004	10.8454	5.77077	0.0324407	0.0407586	0.229033	0.121867
ENSG00000134709.10	exons	HOOK1	mRNA	mRNA	566.605	-2.8233	0.203618	1.62911e-44	7.68442e-43	637.928	-2.53046	0.419732	1.79208e-10	5.02316e-09	63.0927	8.72123	14.3112	2.3014	9.336	1.2905	2.11767	0.340544
ENSG00000111725.10	introns	PRKAB1	mRNA	mRNA	94.8795	0.279619	0.18278	0.119998	0.203114	637.925	-0.216647	0.349618	0.498115	0.697857	5.41995	6.60549	9.03413	7.57844	0.710161	0.865499	1.18372	0.992982
ENSG00000178105.10	exons	DDX10	mRNA	mRNA	764.864	-0.574988	0.109584	1.23646e-07	7.28125e-07	637.719	-0.403765	0.352978	0.21057	0.404953	58.0946	38.8475	9.64296	6.96425	6.71381	4.48949	1.11441	0.804836
ENSG00000185985.9	exons	SLITRK2	mRNA	mRNA	207.145	5.48331	0.294223	5.11824e-78	6.52283e-76	637.35	4.80813	0.545384	2.8694e-20	2.45516e-18	0.558787	25.6956	0.56053	16.037	0.047032	2.16275	0.0471787	1.34981
ENSG00000105700.10	introns	KXD1	mRNA	mRNA	82.3626	0.668337	0.257797	0.00731711	0.0187247	637.344	0.557878	0.39144	0.112233	0.261813	3.96625	6.47274	6.44494	10.1525	0.527849	0.861424	0.857724	1.35114
ENSG00000105699.16	exons	LSR	mRNA	mRNA	485.994	0.0116696	0.202896	0.955182	0.970224	637.164	0.0576609	0.344816	0.85925	0.9345	30.6549	30.9421	8.09912	8.49364	10.5127	10.6111	2.77748	2.91277
ENSG00000048392.11	exons	RRM2B	mRNA	mRNA	1282.05	-1.06741	0.1645	4.65597e-11	3.99338e-10	637.159	-1.74419	0.506693	0.00010072	0.000876267	110.487	52.0059	13.1439	3.44868	19.9148	9.37381	2.36913	0.621608
ENSG00000196922.10	exons	ZNF252P	ncRNA	pseudogene	745.523	-0.40922	0.149027	0.00544061	0.0143739	637.046	-0.347405	0.34282	0.270331	0.476873	54.0283	40.4625	9.43988	7.14979	5.90602	4.4231	1.03191	0.781568
ENSG00000135900.3	introns	MRPL44	mRNA	mRNA	116.41	-0.244907	0.225454	0.265303	0.382527	636.918	-0.872248	0.411	0.0170675	0.0633585	8.05404	6.70021	11.0634	5.52294	0.940563	0.78246	1.292	0.644977
ENSG00000164751.14	exons	PEX2	mRNA	mRNA	598.825	0.506396	0.123099	3.39887e-05	0.000141782	636.837	-0.114143	0.360177	0.726242	0.859983	31.2913	44.6064	8.67891	7.90531	6.29729	8.97693	1.74661	1.59093
ENSG00000015153.14	exons	YAF2	mRNA	mRNA	192.564	2.94166	0.245554	5.35239e-34	1.69891e-32	636.642	3.33119	0.42535	3.73267e-16	2.14098e-14	2.76864	21.6377	1.42475	15.1544	0.255433	1.99628	0.131447	1.39814
ENSG00000183655.12	exons	KLHL25	mRNA	mRNA	150.453	-0.561319	0.192587	0.00293238	0.00831004	636.636	0.257091	0.385904	0.461641	0.667036	11.4066	7.6625	7.41213	9.16687	1.58008	1.06144	1.02675	1.26983
ENSG00000111602.11	exons	TIMELESS	mRNA	mRNA	725.544	-1.01197	0.171831	2.14494e-09	1.5615e-08	636.469	-0.249131	0.386447	0.471597	0.675382	61.7199	30.2387	9.17213	7.40252	10.6084	5.19744	1.57651	1.27235
ENSG00000091317.7	exons	CMTM6	mRNA	mRNA	1823.9	-0.0576703	0.152826	0.702677	0.788829	636.44	-0.716707	0.452398	0.0668718	0.179888	117.979	113.189	10.71	5.86388	26.7345	25.649	2.42692	1.32877
ENSG00000133069.16	introns	TMCC2	mRNA	mRNA	29.3412	-1.32423	0.32587	1.9534e-05	8.50137e-05	636.32	-0.834535	0.379145	0.0149194	0.0570871	2.69543	1.0234	10.9141	5.65662	0.0519701	0.019732	0.210434	0.109064
ENSG00000166337.9	exons	TAF10	mRNA	mRNA	479.528	0.0228767	0.115086	0.842442	0.893484	636.27	-0.299831	0.358923	0.35909	0.571408	30.1196	30.6579	9.28873	7.28074	4.93522	5.02341	1.52199	1.19298
ENSG00000172250.15	introns	SERHL	ncRNA	pseudogene	136.298	4.18948	0.363397	1.2909e-31	3.70802e-30	636.19	4.58086	0.554955	3.88935e-18	2.73557e-16	0.857086	16.4179	0.636505	15.9309	0.0836999	1.60331	0.0621587	1.55575
ENSG00000040633.12	exons	PHF23	mRNA	mRNA	871.102	0.229836	0.136851	0.0904744	0.161331	636.107	0.896054	0.368264	0.00757107	0.0333007	50.7426	59.6647	5.51783	11.0474	18.2331	21.439	1.98269	3.9696
ENSG00000161642.17	introns	ZNF385A	mRNA	mRNA	23.4584	-0.908562	0.453334	0.025696	0.055884	636.086	-0.749945	0.370332	0.0255949	0.0867926	2.00811	0.96511	10.6661	5.89854	0.105762	0.05083	0.56176	0.310662
ENSG00000015532.9	exons	XYLT2	mRNA	mRNA	196.961	-0.0942827	0.166784	0.565346	0.675945	636.055	0.492387	0.408106	0.175824	0.357381	12.9118	12.052	6.60591	9.95795	2.3596	2.20248	1.20722	1.8198
ENSG00000110318.13	introns	CEP126	mRNA	mRNA	20.5614	-0.660625	0.397562	0.0704989	0.131098	636.048	-0.916867	0.362246	0.00558347	0.0259988	1.63351	0.972537	11.0908	5.47286	0.020982	0.012492	0.142458	0.0702974
ENSG00000149091.15	exons	DGKZ	mRNA	mRNA	436.91	-0.231279	0.200803	0.238879	0.352401	636.024	0.511827	0.387757	0.14274	0.309607	29.9946	25.3812	6.58625	9.97681	2.78063	2.35295	0.610573	0.924892
ENSG00000269967.1	introns	AL136115.2	lncRNA	lncRNA	15.0666	1.3779	0.483547	0.00155134	0.00469117	635.889	0.477661	0.420849	0.199654	0.390413	0.490306	1.41931	6.61391	9.94565	0.00707084	0.0204682	0.095381	0.143429
ENSG00000131467.10	introns	PSME3	mRNA	mRNA	79.3744	-0.378796	0.209105	0.0635763	0.120459	635.756	-0.464459	0.361056	0.157493	0.331029	5.7083	4.35196	9.80452	6.75155	0.401371	0.306002	0.689391	0.474726
ENSG00000130208.9	introns	APOC1	mRNA	mRNA	137.324	3.14211	0.257509	3.93013e-35	1.32184e-33	635.617	3.42707	0.406577	3.23302e-18	2.30523e-16	1.73637	15.6687	1.33214	15.2203	0.448441	4.04667	0.344043	3.93087
ENSG00000169660.16	introns	HEXDC	mRNA	mRNA	43.8454	-0.0749219	0.261052	0.765389	0.838262	635.417	0.303707	0.380673	0.379663	0.590976	2.85537	2.70179	7.23277	9.31448	0.144305	0.136544	0.365531	0.470737
ENSG00000006042.11	exons	TMEM98	mRNA	mRNA	953.415	0.518487	0.104491	6.1589e-07	3.31707e-06	635.366	0.115775	0.345957	0.719365	0.855074	49.6043	71.2356	7.88164	8.66427	9.56319	13.7335	1.5195	1.67038
ENSG00000002330.13	introns	BAD	mRNA	mRNA	35.6325	1.19472	0.327614	0.000123447	0.000466897	635.313	1.29986	0.374751	0.000164544	0.0013478	1.32594	3.19028	4.51717	12.0274	0.100701	0.242294	0.343068	0.913448
ENSG00000165055.15	exons	METTL2B	mRNA	mRNA	555.195	-0.287816	0.103484	0.005163	0.013733	635.222	-0.446287	0.34358	0.157111	0.330568	38.7385	31.6294	9.72339	6.81878	5.73988	4.68653	1.44072	1.01034
ENSG00000185359.12	introns	HGS	mRNA	mRNA	87.6579	0.410025	0.230322	0.0678783	0.127001	634.879	0.758766	0.366852	0.0228612	0.0796504	4.73495	6.3752	5.87975	10.6535	0.409634	0.551535	0.508673	0.921662
ENSG00000100150.17	exons	DEPDC5	mRNA	mRNA	173.365	-0.464211	0.164956	0.00427192	0.0116118	634.852	0.155475	0.337298	0.620899	0.789964	12.7576	9.21542	7.7573	8.77524	0.736114	0.531731	0.447597	0.506332
ENSG00000123739.10	exons	PLA2G12A	mRNA	mRNA	142.486	-0.724635	0.226704	0.001022	0.00322196	634.691	-1.40618	0.379118	5.6499e-05	0.000526616	11.359	6.70034	12.2498	4.27854	2.17272	1.28163	2.34311	0.81839
ENSG00000164889.13	introns	SLC4A2	mRNA	mRNA	70.3048	0.389741	0.29954	0.173829	0.27368	634.623	0.439843	0.395598	0.215574	0.411419	3.816	5.09473	6.76333	9.76324	0.325375	0.434407	0.576682	0.832473
ENSG00000132164.9	introns	SLC6A11	mRNA	mRNA	50.7913	-3.43525	0.336604	2.98211e-25	6.51736e-24	634.318	-2.4642	0.370683	3.42926e-12	1.2301e-10	5.90236	0.53514	14.1139	2.40474	0.0500905	0.00454148	0.119778	0.0204078
ENSG00000148300.11	introns	REXO4	mRNA	mRNA	88.23	0.218227	0.200483	0.267263	0.384683	634.188	-0.0198332	0.351099	0.947943	0.977106	5.15151	6.03114	8.32613	8.18913	0.548968	0.642704	0.887268	0.872669
ENSG00000138386.16	exons	NAB1	mRNA	mRNA	771.669	-0.385463	0.159287	0.0141551	0.0334403	634.184	-0.28436	0.380864	0.405385	0.615939	55.5929	42.2118	9.23834	7.27681	11.3757	8.63757	1.89039	1.48901
ENSG00000132122.11	exons	SPATA6	mRNA	mRNA	354.371	0.659364	0.157667	2.28118e-05	9.80187e-05	634.14	0.846018	0.381288	0.0141546	0.0548266	17.3228	27.5917	5.62789	10.8861	2.91679	4.64585	0.947617	1.83298
ENSG00000242798.1	introns	AC073842.2	lncRNA	lncRNA	27.0626	0.400694	0.312433	0.177144	0.277796	633.992	-0.617038	0.392155	0.0786001	0.202591	1.4546	1.97543	10.2801	6.2301	0.128113	0.173985	0.905412	0.548714
ENSG00000111711.9	exons	GOLT1B	mRNA	mRNA	733.829	-0.142409	0.194829	0.453078	0.574577	633.884	-0.88951	0.441095	0.0211412	0.07501	48.9339	44.0748	11.1091	5.39828	12.9147	11.6323	2.93192	1.42473
ENSG00000132376.19	introns	INPP5K	mRNA	mRNA	46.1311	1.08881	0.272865	3.39056e-05	0.000141463	633.872	1.18718	0.362187	0.000380826	0.00276056	1.82823	4.01863	4.78648	11.7205	0.107587	0.236487	0.281674	0.689727
ENSG00000099338.22	introns	CATSPERG	mRNA	mRNA	19.663	0.0957771	0.442623	0.812425	0.873381	633.619	-0.290077	0.364507	0.380656	0.59177	1.19838	1.2938	9.23082	7.26962	0.0461289	0.0498016	0.355318	0.279827
ENSG00000224789.1	introns	AC012363.1	lncRNA	lncRNA	36.5179	0.713671	0.326058	0.0206074	0.0462704	633.58	-0.758979	0.397604	0.0326225	0.104456	1.71122	2.91722	10.6986	5.8008	0.0416508	0.0710045	0.260402	0.14119
ENSG00000148308.17	exons	GTF3C5	mRNA	mRNA	928.933	-0.0115566	0.167802	0.94278	0.962241	633.486	0.777915	0.409849	0.03313	0.105596	59.1068	58.6302	5.76402	10.7329	16.4551	16.3224	1.60468	2.98801
ENSG00000164346.9	introns	NSA2	mRNA	mRNA	114.103	0.101447	0.196148	0.599357	0.704957	633.465	-0.614026	0.386197	0.0766356	0.199068	6.99123	7.4707	10.25	6.24641	0.856663	0.915415	1.25598	0.765398
ENSG00000167785.8	exons	ZNF558	mRNA	mRNA	428.855	0.975477	0.148164	2.74715e-11	2.40303e-10	633.375	0.729625	0.349816	0.0232651	0.080757	18.2136	36.1413	5.97063	10.5235	2.22551	4.4161	0.729549	1.28586
ENSG00000164323.13	exons	CFAP97	mRNA	mRNA	1018.28	-0.593614	0.153007	8.54588e-05	0.0003324	633.267	-0.29994	0.359053	0.358975	0.571361	77.918	51.1428	9.24542	7.24585	10.834	7.11106	1.28551	1.00749
ENSG00000126581.12	introns	BECN1	mRNA	mRNA	59.0812	0.586474	0.221939	0.00668887	0.0172737	633.21	-0.16891	0.354322	0.60066	0.776352	2.96889	4.51932	8.80965	7.68013	0.176688	0.268959	0.524291	0.457069
ENSG00000125991.19	exons	ERGIC3	mRNA	mRNA	2156.58	0.456723	0.0985213	3.24253e-06	1.58241e-05	633.057	0.724666	0.359562	0.0272278	0.0911096	115.058	158.277	5.96749	10.5183	19.138	26.3268	0.992596	1.74955
ENSG00000103034.14	exons	NDRG4	mRNA	mRNA	417.993	1.36314	0.151816	1.12435e-19	1.81852e-18	632.762	1.35819	0.41234	0.000285612	0.00216352	14.7104	38.2678	4.33054	12.1476	1.52487	3.96681	0.4489	1.25921
ENSG00000101182.14	introns	PSMA7	mRNA	mRNA	155.576	0.643304	0.188474	0.000510981	0.00171793	632.76	0.51147	0.347624	0.110154	0.258203	7.64096	12.0774	6.5915	9.88656	1.54176	2.43692	1.33	1.99487
ENSG00000135931.17	exons	ARMC9	mRNA	mRNA	401.138	-0.0691205	0.110247	0.5275	0.643126	632.581	0.447925	0.356099	0.168734	0.347313	26.0174	24.8246	6.7809	9.69251	2.69303	2.56957	0.701884	1.00326
ENSG00000166454.9	introns	ATMIN	mRNA	mRNA	122.231	0.0288728	0.175695	0.868505	0.911166	632.312	0.144662	0.334397	0.64327	0.805094	7.67706	7.81502	7.76044	8.70595	1.4623	1.48858	1.47818	1.65828
ENSG00000132254.12	exons	ARFIP2	mRNA	mRNA	694.962	-0.238228	0.108872	0.0276644	0.0595557	632.187	-0.435079	0.383285	0.206543	0.399732	47.7091	40.3733	9.69122	6.77193	8.98139	7.6004	1.8244	1.27484
ENSG00000151239.13	introns	TWF1	mRNA	mRNA	135.031	0.155672	0.222112	0.473914	0.594096	632.164	-0.849566	0.438019	0.02679	0.0899342	8.08797	9.02647	10.9673	5.49518	0.927414	1.03503	1.25758	0.630109
ENSG00000146282.17	exons	RARS2	mRNA	mRNA	775.822	0.250218	0.16259	0.119225	0.202129	632.118	0.371601	0.388621	0.291841	0.501571	44.8028	53.5282	6.98682	9.47452	17.6042	21.0327	2.74531	3.7228
ENSG00000168405.17	introns	CMAHP	ncRNA	pseudogene	42.3534	-0.622394	0.358045	0.061907	0.117771	632.113	-1.15407	0.390329	0.00111384	0.00692359	3.30038	2.06767	11.6509	4.81035	0.0086361	0.00541046	0.0304868	0.0125872
ENSG00000133247.13	exons	KMT5C	mRNA	mRNA	137.129	1.32516	0.205059	4.31576e-11	3.71298e-10	632.014	1.99548	0.469709	3.37583e-06	4.28825e-05	4.87356	12.5068	3.03826	13.4204	1.02064	2.61922	0.636286	2.81055
ENSG00000239653.1	introns	PSMD6-AS2	lncRNA	lncRNA	113.201	0.627149	0.227283	0.00461988	0.0124429	632	0.522389	0.394271	0.140229	0.305653	5.594	8.75358	6.47403	9.98425	0.986422	1.54357	1.1416	1.76058
ENSG00000198331.10	introns	HYLS1	mRNA	mRNA	59.118	-0.100986	0.228902	0.650209	0.746851	631.802	-1.2572	0.40567	0.000613957	0.00416679	3.90212	3.59076	11.9	4.55307	0.278008	0.255825	0.847823	0.324385
ENSG00000163406.10	introns	SLC15A2	mRNA	mRNA	33.0668	-3.08308	0.495197	7.48942e-11	6.27992e-10	631.784	-2.46116	0.398249	7.22427e-11	2.13893e-09	3.79504	0.39599	14.0731	2.37951	0.0866368	0.00904005	0.321275	0.0543217
ENSG00000113456.18	exons	RAD1	mRNA	mRNA	644.432	-0.620278	0.127693	9.55291e-07	5.02228e-06	631.776	-0.765735	0.377911	0.0246296	0.0843451	49.621	32.0571	10.6409	5.8115	7.33388	4.73797	1.57271	0.858927
ENSG00000172053.17	exons	QARS	mRNA	mRNA	2363.08	0.0169019	0.0873404	0.848147	0.897335	631.749	0.146469	0.335159	0.639738	0.802677	148.899	150.609	7.74807	8.70368	31.6267	31.99	1.64572	1.8487
ENSG00000145623.12	introns	OSMR	mRNA	mRNA	44.436	-0.695814	0.343318	0.030962	0.0655639	631.615	-1.0315	0.431388	0.00685597	0.0307293	3.55417	2.07785	11.4087	5.03952	0.0383965	0.0224474	0.123251	0.0544431
ENSG00000118855.18	introns	MFSD1	mRNA	mRNA	50.6251	0.62076	0.288265	0.0245485	0.0537364	631.273	0.214746	0.348463	0.505804	0.703618	2.48028	3.93616	7.50238	8.93694	0.0268912	0.0426758	0.0813407	0.0968943
ENSG00000174738.12	exons	NR1D2	mRNA	mRNA	463.389	-0.0160523	0.170853	0.92273	0.948765	631.228	-0.326302	0.358599	0.31775	0.530155	29.5676	29.1644	9.30304	7.13512	5.08034	5.01106	1.59846	1.22597
ENSG00000182827.8	exons	ACBD3	mRNA	mRNA	817.567	0.435541	0.18098	0.0144551	0.034054	631.209	0.405209	0.349737	0.20827	0.401958	43.8336	59.7884	6.89327	9.54441	12.2509	16.71	1.92657	2.66753
ENSG00000132141.13	introns	CCT6B	mRNA	mRNA	38.7476	0.0655803	0.264556	0.798546	0.863418	631.209	-0.44659	0.398118	0.20824	0.401958	2.39172	2.51932	9.72824	6.70942	0.0489243	0.0515346	0.198999	0.137246
ENSG00000132510.10	introns	KDM6B	mRNA	mRNA	36.3454	2.66925	0.513463	2.94838e-08	1.88272e-07	631.19	2.67036	0.398749	2.48557e-12	9.10502e-11	0.565215	4.04136	2.09969	14.3375	0.0740295	0.52932	0.275008	1.87786
ENSG00000158220.13	introns	ESYT3	mRNA	mRNA	46.7621	-1.72446	0.377189	1.18353e-06	6.13906e-06	631.131	-1.8818	0.405768	5.88903e-07	8.82447e-06	4.60514	1.3217	13.1576	3.27806	0.123512	0.0354485	0.352892	0.087919
ENSG00000269958.1	exons	AL049840.4	lncRNA	lncRNA	34.3918	0.864256	0.343317	0.00752823	0.0192104	631.048	1.34949	0.381386	0.000117816	0.00100715	1.50034	2.85863	4.38146	12.052	1.84998	3.52482	5.40254	14.8607
ENSG00000134056.11	introns	MRPS36	mRNA	mRNA	64.6332	0.286899	0.26812	0.268139	0.385683	631.046	-0.213548	0.359131	0.511919	0.709057	3.67409	4.51781	8.93625	7.49718	0.338938	0.416772	0.824377	0.691622
ENSG00000068489.12	exons	PRR11	mRNA	mRNA	896.216	0.20669	0.113971	0.073552	0.135809	630.998	0.475663	0.350669	0.140036	0.305334	52.7417	60.8486	6.67671	9.75546	12.9269	14.9139	1.63645	2.39104
ENSG00000102554.13	introns	KLF5	mRNA	mRNA	57.183	4.3872	0.396543	4.34032e-29	1.12734e-27	630.967	2.32747	0.472838	1.15786e-07	2.02602e-06	0.314953	6.93267	2.48837	13.943	0.0168659	0.371247	0.133253	0.746652
ENSG00000117593.10	exons	DARS2	mRNA	mRNA	853.442	0.0792098	0.0979689	0.417239	0.539803	630.958	0.106517	0.334981	0.734217	0.864517	52.6079	55.561	7.864	8.56713	7.07286	7.46988	1.05727	1.15181
ENSG00000267680.5	exons	ZNF224	mRNA	mRNA	280.863	0.475128	0.186645	0.00959098	0.023798	630.782	0.0828212	0.336675	0.793299	0.898982	14.817	20.7808	7.93875	8.4878	2.08573	2.92523	1.1175	1.19479
ENSG00000164953.15	exons	TMEM67	mRNA	mRNA	232.322	0.146232	0.143235	0.303128	0.423652	630.749	0.209345	0.340406	0.507872	0.705546	13.9815	15.464	7.52298	8.90272	1.68839	1.86741	0.908462	1.07508
ENSG00000119559.15	exons	C19orf25	mRNA	mRNA	172.088	-0.286069	0.205265	0.154514	0.249224	630.692	0.681535	0.420197	0.0669808	0.18014	12.0346	9.77664	5.97306	10.4511	2.35464	1.91286	1.16867	2.04483
ENSG00000136897.7	introns	MRPL50	mRNA	mRNA	63.8636	-0.190699	0.224399	0.382628	0.505396	630.418	-1.61742	0.400998	1.1861e-05	0.000131379	4.32183	3.77253	12.632	3.78509	0.564944	0.493141	1.65124	0.494783
ENSG00000140400.16	exons	MAN2C1	mRNA	mRNA	230.991	0.0886481	0.220115	0.681509	0.771637	630.351	1.01901	0.423453	0.00690724	0.0308826	14.1677	15.1092	5.09171	11.3236	1.54974	1.65272	0.556958	1.23864
ENSG00000121481.10	exons	RNF2	mRNA	mRNA	1172.06	-0.0339496	0.183467	0.847085	0.896721	630.294	0.0850981	0.373839	0.802851	0.90364	75.2265	73.3252	7.90883	8.50501	18.4695	18.0027	1.94177	2.08814
ENSG00000002822.15	exons	MAD1L1	mRNA	mRNA	203.331	0.677386	0.288365	0.0141122	0.0333575	630.205	0.924629	0.454306	0.0195104	0.0704503	9.71251	16.0586	5.27319	11.1383	1.34336	2.2211	0.729348	1.54057
ENSG00000111490.13	introns	TBC1D30	mRNA	mRNA	21.599	-0.805576	0.517642	0.0714283	0.132535	630.025	-1.75029	0.365718	3.27758e-07	5.20042e-06	1.81199	0.925555	12.8429	3.56392	0.0198701	0.0101495	0.140834	0.0390815
ENSG00000153531.13	introns	ADPRHL1	mRNA	mRNA	29.0316	0.584002	0.305838	0.0449279	0.0898793	630.009	0.600907	0.362462	0.0690851	0.184369	1.44352	2.23607	6.28285	10.1236	0.0335774	0.0520124	0.146143	0.235481
ENSG00000154310.16	exons	TNIK	mRNA	mRNA	429.688	-2.36785	0.153934	3.36471e-54	2.21063e-52	629.758	-2.17351	0.394878	4.98714e-09	1.10743e-07	45.6933	8.76731	13.6034	2.7965	5.36117	1.02866	1.59608	0.328112
ENSG00000153989.7	exons	NUS1	mRNA	mRNA	634.499	-0.0948926	0.141467	0.480804	0.600593	629.689	-0.447138	0.438581	0.239829	0.441353	41.654	38.7653	9.77399	6.6241	8.90803	8.29026	2.09025	1.41662
ENSG00000162944.10	introns	RFTN2	mRNA	mRNA	34.4804	-1.89545	0.50345	3.42946e-05	0.000142945	629.681	-1.73484	0.387622	1.47753e-06	2.0241e-05	3.5227	0.847494	12.8351	3.56277	0.034599	0.00832386	0.126063	0.0349926
ENSG00000167723.14	introns	TRPV3	mRNA	mRNA	35.5863	3.50955	0.454267	1.80998e-15	2.23212e-14	629.678	3.7167	0.410164	1.00585e-20	9.02013e-19	0.335396	4.17497	1.10695	15.2908	0.00889314	0.110701	0.0293513	0.405442
ENSG00000116406.18	exons	EDEM3	mRNA	mRNA	699.374	0.707803	0.147563	1.23092e-06	6.37236e-06	629.677	0.434701	0.394982	0.220192	0.416907	33.5137	55.1281	6.72346	9.6743	4.29442	7.06408	0.861541	1.23966
ENSG00000129559.12	exons	NEDD8	mRNA	mRNA	1760.1	-0.0178769	0.128676	0.887367	0.924587	629.531	-0.0787448	0.351235	0.804292	0.904297	112.262	110.821	8.45657	7.9374	28.941	28.5693	2.18009	2.04625
ENSG00000142065.13	exons	ZFP14	mRNA	mRNA	419.672	0.080686	0.169308	0.630079	0.730391	629.332	0.312173	0.33947	0.317935	0.530332	25.8424	27.3487	7.17181	9.21698	3.30592	3.49862	0.917463	1.17909
ENSG00000267871.5	introns	ZNF460-AS1	lncRNA	lncRNA	45.5995	0.201216	0.256553	0.418985	0.541551	629.263	-0.496843	0.354048	0.124388	0.281	2.67882	3.10066	9.80119	6.58579	0.216435	0.250518	0.791887	0.532099
ENSG00000233608.3	introns	TWIST2	mRNA	mRNA	14.1281	-1.39201	0.560421	0.00437017	0.0118408	629.191	-1.72836	0.375407	7.99938e-07	1.16535e-05	1.35446	0.436189	12.7996	3.58552	0.0223383	0.00719381	0.211096	0.0591337
ENSG00000072041.16	exons	SLC6A15	mRNA	mRNA	392.107	-2.86514	0.218569	4.86096e-40	1.97382e-38	629.161	-4.07517	0.434677	4.96465e-22	4.96806e-20	43.8363	5.86106	15.5146	0.869713	4.99218	0.66747	1.76684	0.0990449
ENSG00000169251.12	exons	NMD3	mRNA	mRNA	656.583	-0.667072	0.137027	8.37214e-07	4.42903e-06	629.155	-0.413871	0.35001	0.19662	0.386248	51.2391	31.979	9.53685	6.84733	10.5235	6.56789	1.95869	1.40631
ENSG00000238105.7	exons	GOLGA2P5	ncRNA	pseudogene	97.4071	-0.198999	0.203564	0.317314	0.438935	629.155	-0.173871	0.347132	0.583653	0.764326	6.60195	5.74385	8.77844	7.60573	0.602533	0.524218	0.801171	0.694144
ENSG00000168546.10	introns	GFRA2	mRNA	mRNA	17.7827	-3.10964	0.742827	3.51741e-06	1.70906e-05	629.066	-2.6255	0.519472	4.23939e-08	8.03297e-07	2.06162	0.192232	14.3155	2.06634	0.0177361	0.00165376	0.123156	0.0177767
ENSG00000091157.13	exons	WDR7	mRNA	mRNA	314.987	0.283766	0.139677	0.0403059	0.081958	628.951	0.329172	0.342926	0.300063	0.510657	17.9709	21.9519	7.12414	9.25473	1.14508	1.39874	0.453941	0.589699
ENSG00000166313.18	introns	APBB1	mRNA	mRNA	46.0704	1.26642	0.296605	8.51123e-06	3.90711e-05	628.91	1.16792	0.36429	0.000495061	0.00346164	1.66746	4.17171	4.79937	11.5784	0.0875446	0.219022	0.251975	0.607887
ENSG00000201785.1	exons	SNORD117	ncRNA	snoRNA	3.07964	-1.08143	1.02326	0.0920434	0.163632	628.873	-0.765688	1.09749	0.105291	0.249996	0.312904	0.0774233	13.5284	2.84847	4.11715	1.01873	178.005	37.4798
ENSG00000140307.10	exons	GTF2A2	mRNA	mRNA	1422.05	1.34769	0.130846	2.92796e-25	6.40233e-24	628.828	0.574324	0.400075	0.108747	0.255754	50.5608	129.676	6.28364	10.092	15.7805	40.4732	1.96119	3.14982
ENSG00000105889.15	exons	STEAP1B	mRNA	mRNA	196.164	2.29185	0.165579	2.99677e-44	1.40885e-42	628.8	3.45061	0.425588	5.69879e-17	3.52916e-15	4.174	20.6886	1.2735	15.1014	0.644335	3.19368	0.196589	2.33119
ENSG00000136280.16	exons	CCM2	mRNA	mRNA	212.489	0.574278	0.187282	0.00179243	0.00533894	628.681	0.556991	0.368122	0.0951181	0.232569	10.7374	16.1944	6.39331	9.97852	1.31008	1.97589	0.780053	1.21749
ENSG00000238083.7	introns	LRRC37A2	mRNA	mRNA	44.8362	-0.173675	0.300944	0.545011	0.658461	628.629	-0.0765564	0.403566	0.827972	0.917494	3.03554	2.6472	8.46572	7.90475	0.0811989	0.070811	0.226453	0.211447
ENSG00000075239.13	introns	ACAT1	mRNA	mRNA	43.4822	-0.167874	0.275145	0.525291	0.641042	628.576	-0.702102	0.363162	0.0336071	0.106784	2.92899	2.58213	10.3876	5.98154	0.141655	0.124879	0.502373	0.289285
ENSG00000115216.13	exons	NRBP1	mRNA	mRNA	2313.61	0.688429	0.104163	2.99889e-11	2.61351e-10	628.465	1.01824	0.363364	0.00224996	0.0124515	111.987	181.25	5.1555	11.2107	21.0146	34.0121	0.967443	2.10372
ENSG00000162783.10	exons	IER5	mRNA	mRNA	181.26	0.448331	0.189846	0.0161299	0.0375294	628.231	0.461681	0.362969	0.161735	0.336998	9.64107	13.3326	6.66991	9.69021	2.30207	3.18353	1.59263	2.3138
ENSG00000177885.14	exons	GRB2	mRNA	mRNA	1326.12	0.219933	0.0949015	0.0200099	0.0451421	628.227	0.367935	0.366194	0.269879	0.476453	77.6181	90.46	6.95261	9.40741	16.4585	19.1815	1.47426	1.99478
ENSG00000198093.10	exons	ZNF649	mRNA	mRNA	715.601	-0.586951	0.137602	1.63003e-05	7.17073e-05	628.192	-0.816024	0.397708	0.0218929	0.0770333	54.5908	36.1076	10.7415	5.61763	12.5065	8.27208	2.46082	1.28697
ENSG00000103423.13	exons	DNAJA3	mRNA	mRNA	626.313	-0.707922	0.12898	3.04182e-08	1.93771e-07	628.176	-0.353537	0.351785	0.271711	0.478402	49.3609	30.0207	9.34372	7.01496	6.98075	4.24561	1.32141	0.992075
ENSG00000112110.9	introns	MRPL18	mRNA	mRNA	83.4982	0.0273637	0.206365	0.89373	0.928786	628.088	-0.460482	0.356963	0.157238	0.330807	5.24952	5.3334	9.66982	6.68657	0.724072	0.735641	1.33377	0.922286
ENSG00000204706.14	introns	MAMDC2-AS1	lncRNA	lncRNA	24.4846	0.714374	0.577742	0.139141	0.229261	628.059	0.0834413	0.342637	0.795014	0.899737	1.06474	2.03855	7.89716	8.45847	0.00805972	0.0154311	0.059779	0.0640279
ENSG00000258289.8	exons	CHURC1	mRNA	mRNA	322.137	-0.0327206	0.13401	0.804278	0.867488	628.018	-0.388833	0.353053	0.228169	0.426896	20.6616	20.1675	9.44464	6.90994	3.82338	3.73196	1.74771	1.27867
ENSG00000106591.3	introns	MRPL32	mRNA	mRNA	88.494	1.06397	0.241699	5.7257e-06	2.69958e-05	628.002	0.0854025	0.399069	0.817933	0.911881	3.57833	7.63778	7.87504	8.47911	0.270573	0.577526	0.595466	0.641142
ENSG00000285696.1	introns	AP002433.2	lncRNA	lncRNA	26.7227	0.298495	0.33895	0.351037	0.474225	627.855	-0.200375	0.385353	0.561257	0.747083	1.5011	1.88585	8.86271	7.48762	0.209125	0.262727	1.2347	1.04313
ENSG00000168959.14	introns	GRM5	mRNA	mRNA	19.6895	-1.95707	0.598644	0.000222024	0.000799494	627.797	-1.22548	0.376406	0.000377309	0.00273847	2.05505	0.44048	11.7137	4.6351	0.00371811	0.000796942	0.0211932	0.00838608
ENSG00000116151.13	exons	MORN1	mRNA	mRNA	60.8969	0.542913	0.261705	0.0319104	0.0672555	627.76	1.14234	0.4098	0.00198391	0.0112301	3.10758	4.61076	4.77877	11.5691	0.27411	0.4067	0.42152	1.02047
ENSG00000140931.19	introns	CMTM3	mRNA	mRNA	69.4528	1.68932	0.293922	2.62302e-09	1.88874e-08	627.707	1.57925	0.409455	2.61532e-05	0.000264838	2.01971	6.78305	3.83026	12.5162	0.29459	0.989359	0.558672	1.82559
ENSG00000279233.1	exons	AC122688.3	ncRNA	TEC	33.8489	1.54769	0.325849	6.60549e-07	3.54137e-06	627.697	1.96811	0.374448	2.34474e-08	4.6587e-07	1.05163	3.23852	3.15715	13.1891	0.303327	0.934099	0.910628	3.80417
ENSG00000130640.13	exons	TUBGCP2	mRNA	mRNA	713.291	0.3803	0.147693	0.00933083	0.0232056	627.665	0.906986	0.382024	0.00879724	0.0375946	39.1618	51.2438	5.41082	10.9346	5.08793	6.65763	0.702978	1.42063
ENSG00000187105.8	introns	HEATR4	mRNA	mRNA	34.9375	-1.36222	0.294282	1.40851e-06	7.21934e-06	627.492	-2.5195	0.486725	2.40744e-08	4.77515e-07	3.22061	1.20751	14.112	2.22889	0.0422348	0.0158352	0.185063	0.0292294
ENSG00000067596.11	exons	DHX8	mRNA	mRNA	1479.56	0.229236	0.0979984	0.018849	0.0428451	627.464	0.552775	0.352022	0.0871114	0.218373	86.2607	101.265	6.41014	9.93001	8.26331	9.70068	0.614057	0.951242
ENSG00000136193.16	exons	SCRN1	mRNA	mRNA	1555.51	0.304754	0.114183	0.0072114	0.0184927	627.45	-0.376191	0.348414	0.238546	0.439662	88.0821	109.07	9.39331	6.94647	14.5687	18.04	1.55364	1.14894
ENSG00000247271.6	introns	ZBED5-AS1	lncRNA	lncRNA	22.7886	-0.169676	0.382223	0.631329	0.731319	627.382	-1.48327	0.364578	1.18206e-05	0.000130993	1.5462	1.34212	12.2605	4.07754	0.0332167	0.0288325	0.263389	0.0875966
ENSG00000198837.9	introns	DENND4B	mRNA	mRNA	83.8449	0.0778852	0.207287	0.702487	0.788699	627.365	0.221357	0.351612	0.495272	0.695565	5.16792	5.45895	7.43381	8.90374	0.537653	0.567931	0.773389	0.926315
ENSG00000160062.14	exons	ZBTB8A	mRNA	mRNA	259.004	0.754436	0.167123	4.55581e-06	2.18228e-05	627.265	0.0304336	0.365561	0.930505	0.968253	12.149	20.6782	8.05874	8.27622	1.71718	2.92272	1.13904	1.16978
ENSG00000109390.11	introns	NDUFC1	mRNA	mRNA	70.6702	-0.152998	0.246362	0.5218	0.637941	627.199	-0.586351	0.375242	0.0836819	0.212125	4.7467	4.21034	10.0532	6.28001	0.140722	0.124821	0.298041	0.186179
ENSG00000084072.16	exons	PPIE	mRNA	mRNA	468.338	-0.0231149	0.126041	0.852471	0.90053	627.153	-0.215314	0.340424	0.491413	0.692356	29.9124	29.4468	8.87794	7.4541	3.70616	3.64847	1.09998	0.923566
ENSG00000156735.10	exons	BAG4	mRNA	mRNA	1250.48	-0.498913	0.139199	0.00024485	0.0008741	627.142	-0.329264	0.370554	0.325839	0.537917	93.2686	65.223	9.26684	7.06492	19.3946	13.5627	1.92698	1.4691
ENSG00000166402.8	introns	TUB	mRNA	mRNA	68.4651	-1.44108	0.289049	2.18113e-07	1.24845e-06	627.093	-1.09758	0.390446	0.00191956	0.0109229	6.41181	2.26575	11.43	4.90047	0.0800006	0.02827	0.142613	0.0611435
ENSG00000173327.7	introns	MAP3K11	mRNA	mRNA	29.09	0.536434	0.333891	0.0888541	0.15887	626.983	0.402998	0.345472	0.206293	0.399393	1.46988	2.21711	6.86173	9.46588	0.20808	0.313861	0.971365	1.34002
ENSG00000267002.3	exons	AC060780.1	lncRNA	lncRNA	92.9087	0.361053	0.223493	0.0979122	0.172235	626.931	-0.265571	0.356691	0.413907	0.623694	5.12884	6.64681	9.05658	7.26968	0.606963	0.786605	1.07178	0.860318
ENSG00000089060.11	introns	SLC8B1	mRNA	mRNA	32.999	-0.899832	0.315424	0.002658	0.00761015	626.892	-0.615324	0.374363	0.0689525	0.184115	2.77089	1.41154	10.1418	6.18343	0.0513442	0.0261556	0.187926	0.114578
ENSG00000084092.6	introns	NOA1	mRNA	mRNA	54.7031	0.106023	0.252407	0.665588	0.759121	626.698	-0.803969	0.384008	0.0202483	0.0725539	3.34135	3.59197	10.663	5.65725	0.277544	0.298361	0.885701	0.46991
ENSG00000147459.17	exons	DOCK5	mRNA	mRNA	160.052	-1.79449	0.178959	2.94038e-24	6.09855e-23	626.464	-1.64476	0.378691	2.94374e-06	3.78057e-05	15.7907	4.49499	12.588	3.72609	0.989392	0.281641	0.788723	0.233464
ENSG00000141012.12	exons	GALNS	mRNA	mRNA	110.081	0.685659	0.253714	0.0051606	0.0137275	626.212	1.15364	0.471963	0.00497454	0.0236369	5.25857	8.69356	4.65799	11.6495	0.625872	1.0347	0.55439	1.38652
ENSG00000155465.18	introns	SLC7A7	mRNA	mRNA	33.138	0.725535	0.357136	0.0298515	0.0635527	626.086	-0.125402	0.340666	0.687974	0.834763	1.52342	2.67663	8.56663	7.73762	0.0295994	0.0520057	0.166446	0.150338
ENSG00000158062.20	introns	UBXN11	mRNA	mRNA	26.628	0.370415	0.374141	0.287642	0.40663	626.069	0.21274	0.365542	0.522354	0.717289	1.44113	1.93382	7.44164	8.86217	0.0445728	0.0598112	0.230163	0.274099
ENSG00000156990.14	exons	RPUSD3	mRNA	mRNA	389.211	-0.47367	0.151459	0.00152613	0.00462715	626.044	-0.0932077	0.381973	0.784092	0.893674	28.738	20.5923	8.48255	7.8206	5.3736	3.85046	1.58612	1.46234
ENSG00000143612.20	exons	C1orf43	mRNA	mRNA	1913.83	0.289946	0.101338	0.00404855	0.0111002	625.936	-0.145157	0.351103	0.65022	0.809361	109.047	133.521	8.6286	7.67176	40.8415	50.0077	3.23168	2.87332
ENSG00000092203.13	exons	TOX4	mRNA	mRNA	845.306	0.425003	0.119451	0.000348202	0.00121028	625.89	-0.0399803	0.355409	0.900234	0.954149	45.643	61.4947	8.27682	8.02233	6.43676	8.67223	1.16723	1.13134
ENSG00000244627.5	exons	TPTEP2	ncRNA	pseudogene	77.3393	1.02839	0.231177	4.88565e-06	2.32973e-05	625.726	0.722504	0.359154	0.0275951	0.0920073	3.17477	6.62756	5.90571	10.3892	0.8244	1.721	1.53355	2.69779
ENSG00000151414.14	exons	NEK7	mRNA	mRNA	922.283	2.88592	0.22678	5.60451e-38	2.11536e-36	625.66	1.56168	0.443608	0.000100006	0.000870862	13.6986	103.196	3.80682	12.4863	2.49746	18.8141	0.694043	2.27645
ENSG00000013573.16	exons	DDX11	mRNA	mRNA	462.327	-1.25346	0.151391	5.39461e-17	7.39395e-16	625.53	-0.266857	0.410341	0.460571	0.666028	41.405	17.1922	9.10072	7.18906	4.94448	2.05305	1.08678	0.858498
ENSG00000177683.13	exons	THAP5	mRNA	mRNA	417.582	-0.273671	0.17102	0.104194	0.181266	625.492	-0.780953	0.374455	0.0212968	0.0754071	29.0652	23.861	10.5665	5.7223	5.85873	4.80971	2.12991	1.15346
ENSG00000156860.15	exons	FBRS	mRNA	mRNA	112.707	2.05567	0.269486	5.1247e-15	6.12171e-14	625.43	1.97968	0.40135	1.2858e-07	2.22485e-06	2.68418	11.6008	3.10156	13.1856	0.371873	1.60721	0.429698	1.82677
ENSG00000227627.2	introns	AL080276.2	lncRNA	lncRNA	60.2066	-0.0650502	0.210245	0.75069	0.827233	625.29	-0.734107	0.373572	0.0300111	0.0981744	3.90183	3.72902	10.4425	5.84108	0.770351	0.736232	2.06169	1.15322
ENSG00000111786.8	introns	SRSF9	mRNA	mRNA	127.849	0.396965	0.166511	0.0156005	0.0364359	625.263	0.0788858	0.341166	0.805337	0.905015	6.95873	9.24541	7.88195	8.40087	1.58803	2.10986	1.79871	1.91713
ENSG00000111275.12	introns	ALDH2	mRNA	mRNA	41.0496	0.0654969	0.337908	0.838991	0.89114	625.214	0.289329	0.358234	0.375502	0.587283	2.53368	2.66912	7.18653	9.09502	0.0619134	0.0652231	0.175611	0.222247
ENSG00000164742.15	exons	ADCY1	mRNA	mRNA	340.92	-0.831784	0.160933	1.548e-07	9.01674e-07	624.98	-0.706915	0.348094	0.0267132	0.0897341	27.7535	15.4562	10.3262	5.94924	2.00938	1.11904	0.747626	0.43073
ENSG00000168216.11	exons	LMBRD1	mRNA	mRNA	558.313	1.26654	0.13369	1.23532e-21	2.22794e-20	624.905	0.697879	0.379036	0.0415779	0.125558	20.6705	50.0925	5.91919	10.3543	2.35133	5.69815	0.673324	1.17783
ENSG00000072778.19	exons	ACADVL	mRNA	mRNA	780.845	0.44656	0.157501	0.00410817	0.0112396	624.78	0.846091	0.435485	0.0270714	0.090749	41.7156	57.252	5.44551	10.8247	8.57463	11.7681	1.11932	2.22502
ENSG00000285854.1	introns	AC010197.2	mRNA	mRNA	48.1413	-0.988934	0.275552	0.000187348	0.000683646	624.713	-1.88724	0.450657	4.57907e-06	5.64748e-05	4.10992	1.99172	13.0669	3.20156	0.0352967	0.0171052	0.112221	0.0274956
ENSG00000178445.9	exons	GLDC	mRNA	mRNA	1091.62	-3.71214	0.130922	1.33101e-177	9.23217e-175	624.479	-2.57045	0.400811	1.53404e-11	5.06983e-10	128.641	9.71626	14.0589	2.20349	14.391	1.08695	1.57276	0.246503
ENSG00000175203.15	exons	DCTN2	mRNA	mRNA	1613.85	0.71962	0.0946622	2.23495e-14	2.53588e-13	624.289	0.808957	0.356923	0.0134366	0.0526002	77.1245	127.422	5.6578	10.5997	18.2889	30.2163	1.34166	2.51356
ENSG00000095777.15	exons	MYO3A	mRNA	mRNA	286.111	2.06487	0.137615	1.4822e-51	8.98472e-50	624.163	2.414	0.378935	2.28275e-11	7.34134e-10	6.94303	29.3199	2.44122	13.8129	0.807423	3.40969	0.283896	1.60634
ENSG00000124596.16	exons	OARD1	mRNA	mRNA	327.609	-0.835444	0.146782	8.38315e-09	5.6925e-08	624.073	-0.130435	0.333945	0.670899	0.822975	26.698	14.8245	8.55578	7.69605	4.09291	2.27265	1.31163	1.17983
ENSG00000185716.11	exons	MOSMO	mRNA	mRNA	240.895	-0.289535	0.18399	0.109326	0.188489	624.056	-0.746474	0.392401	0.033801	0.107262	16.8723	13.6598	10.4772	5.77416	2.756	2.23127	1.71141	0.943182
ENSG00000255036.6	introns	STRA6LP	lncRNA	lncRNA	54.738	-0.322194	0.250511	0.183462	0.285589	624.005	-0.938724	0.373366	0.00564325	0.0262212	3.87324	3.0645	10.9536	5.29649	0.0294151	0.0232732	0.0831865	0.040224
ENSG00000175182.14	exons	FAM131A	mRNA	mRNA	158.323	0.56721	0.2322	0.0120696	0.0291464	623.991	0.251855	0.353036	0.43749	0.646371	7.9951	12.0714	7.29749	8.95221	0.89581	1.35254	0.817646	1.00305
ENSG00000006007.11	introns	GDE1	mRNA	mRNA	59.3629	-0.130955	0.232596	0.562102	0.673208	623.967	-1.02054	0.397418	0.00434671	0.0212003	3.95272	3.5712	11.1878	5.06129	0.246413	0.222629	0.697448	0.315522
ENSG00000044446.11	exons	PHKA2	mRNA	mRNA	345.711	-0.76646	0.134656	9.06695e-09	6.14007e-08	623.878	0.227523	0.37774	0.513302	0.710455	27.6832	16.1337	7.37937	8.86739	3.06604	1.78688	0.817296	0.982101
ENSG00000101187.15	introns	SLCO4A1	mRNA	mRNA	50.1776	-3.53283	0.450775	7.39584e-16	9.37745e-15	623.664	-2.9615	0.394236	5.48129e-15	2.79348e-13	5.89795	0.461771	14.4962	1.74499	0.150113	0.0117529	0.368954	0.0444131
ENSG00000261236.7	introns	BOP1	mRNA	mRNA	17.555	-0.909316	0.402111	0.0141328	0.0333969	623.552	-0.677008	0.403099	0.0590231	0.163617	1.49883	0.72616	10.3115	5.92675	0.0586558	0.0284178	0.403535	0.231939
ENSG00000275832.4	exons	ARHGAP23	mRNA	mRNA	148.217	-2.07164	0.219088	6.80351e-22	1.24293e-20	623.175	-1.7649	0.406745	2.6458e-06	3.44633e-05	15.2439	3.54174	12.7829	3.44558	1.87433	0.435478	1.57173	0.423654
ENSG00000170775.2	introns	GPR37	mRNA	mRNA	69.0203	4.16927	0.34435	2.00253e-34	6.48767e-33	622.883	1.53224	0.436973	0.000110278	0.00094915	0.446654	8.30128	3.84861	12.3722	0.0268907	0.499776	0.231704	0.744866
ENSG00000226476.3	introns	LINC01748	lncRNA	lncRNA	25.1284	-2.27752	0.637327	5.25693e-05	0.000212198	622.776	-2.4226	0.371375	8.2722e-12	2.84896e-10	2.71331	0.471581	13.7997	2.41832	0.0237688	0.0041311	0.120887	0.0211847
ENSG00000131876.16	exons	SNRPA1	mRNA	mRNA	367.777	-0.331555	0.222795	0.126354	0.212014	622.758	-0.476181	0.347194	0.134502	0.296651	26.089	20.5246	9.6252	6.5924	7.11065	5.59406	2.62338	1.79678
ENSG00000121897.14	introns	LIAS	mRNA	mRNA	49.7495	-0.18388	0.252386	0.451161	0.572626	622.672	-1.43919	0.425431	0.00018248	0.00147298	3.37008	2.93538	12.146	4.06935	0.227893	0.198497	0.821342	0.275179
ENSG00000238287.1	introns	AL603839.3	lncRNA	lncRNA	23.9929	-0.335266	0.398411	0.359173	0.482391	622.405	-0.97333	0.370108	0.00390937	0.0195163	1.71994	1.32103	11.0084	5.20005	0.115432	0.0886596	0.738816	0.348997
ENSG00000112378.11	exons	PERP	mRNA	mRNA	1484.72	2.04217	0.139271	2.40431e-49	1.35098e-47	622.179	0.8587	0.504532	0.0440794	0.131385	36.5278	151.652	5.24079	10.9617	8.51464	35.3501	1.22163	2.55518
ENSG00000160113.5	exons	NR2F6	mRNA	mRNA	522.56	-0.0342608	0.152952	0.819747	0.878284	622.114	0.755413	0.367628	0.0237106	0.081926	33.5021	32.7293	5.77071	10.4301	12.5195	12.2307	2.15647	3.89766
ENSG00000198346.10	exons	ZNF813	mRNA	mRNA	1228.75	0.695223	0.13197	1.01948e-07	6.07199e-07	621.984	0.747021	0.356448	0.0222142	0.0778691	59.2021	96.5356	5.80234	10.3951	9.48145	15.4605	0.929267	1.66481
ENSG00000070731.10	introns	ST6GALNAC2	mRNA	mRNA	20.2898	5.61782	0.859382	7.50954e-11	6.29554e-10	621.954	5.98357	0.502691	9.024e-34	2.05272e-31	0.0392425	2.53237	0.240602	15.956	0.00212351	0.137033	0.0130196	0.863423
ENSG00000159917.16	exons	ZNF235	mRNA	mRNA	133.262	0.952586	0.169882	1.24151e-08	8.28281e-08	621.893	0.826215	0.365132	0.0130908	0.0514698	5.7069	11.1832	5.57412	10.6209	0.952897	1.8673	0.930726	1.77341
ENSG00000136828.18	exons	RALGPS1	mRNA	mRNA	195.919	-0.82645	0.180996	3.25859e-06	1.58969e-05	621.869	-0.74618	0.360617	0.0231196	0.0803961	15.9248	8.90683	10.405	5.78939	1.51563	0.847704	0.990297	0.551003
ENSG00000017797.12	exons	RALBP1	mRNA	mRNA	1444.16	0.851414	0.0910805	5.97125e-21	1.04057e-19	621.796	0.483948	0.370009	0.149386	0.319506	65.1346	117.905	6.52202	9.67053	8.0983	14.6593	0.810894	1.20235
ENSG00000112414.14	introns	ADGRG6	mRNA	mRNA	25.9585	-0.914022	0.406255	0.0143648	0.0338751	621.747	-1.74851	0.417103	5.17584e-06	6.26745e-05	2.21642	1.07367	12.7213	3.47	0.0163044	0.00789811	0.0935799	0.0255259
ENSG00000161682.14	introns	FAM171A2	mRNA	mRNA	61.9712	0.342104	0.253736	0.164224	0.261653	621.741	0.770827	0.387606	0.0275253	0.091827	3.42715	4.42736	5.69483	10.4963	0.484814	0.626306	0.805606	1.48483
ENSG00000267175.5	introns	AC105094.2	lncRNA	lncRNA	31.2071	2.50831	0.524968	2.69333e-07	1.52512e-06	621.499	0.828056	0.353434	0.0107705	0.0440022	0.536218	3.4191	5.59471	10.5901	0.00345274	0.0220158	0.0360247	0.0681902
ENSG00000173905.8	exons	GOLIM4	mRNA	mRNA	397.549	-0.60635	0.216274	0.00400172	0.0109886	621.473	-0.399723	0.36029	0.222822	0.420112	30.592	19.795	9.38804	6.7961	6.58317	4.25975	2.02024	1.46247
ENSG00000153113.23	exons	CAST	mRNA	mRNA	894.864	0.591148	0.113127	1.43957e-07	8.41525e-07	621.441	0.534021	0.367896	0.109753	0.257503	45.1357	68.2833	6.38286	9.80043	3.62594	5.48549	0.512762	0.787309
ENSG00000186472.19	exons	PCLO	mRNA	mRNA	114.434	-1.32719	0.226679	1.90796e-09	1.39619e-08	621.401	-1.7228	0.372952	7.50314e-07	1.10027e-05	10.4446	4.05931	12.6246	3.55762	0.456633	0.177472	0.551945	0.155538
ENSG00000041802.10	exons	LSG1	mRNA	mRNA	1137.18	-0.883235	0.120381	1.3992e-13	1.49348e-12	621.366	-0.187164	0.339081	0.548337	0.737718	93.6684	50.4625	8.70642	7.47492	19.4414	10.4738	1.80706	1.55146
ENSG00000272305.5	introns	AC096887.1	mRNA	mRNA	23.4288	-0.0755659	0.354802	0.819147	0.877842	621.188	-0.574892	0.364917	0.0827095	0.210346	1.53508	1.43439	9.92241	6.25429	0.0119392	0.0111561	0.0771722	0.0486431
ENSG00000214719.11	introns	SMURF2P1-LRRC37BP1	lncRNA	lncRNA	40.0502	-0.659238	0.320965	0.0297316	0.0633472	621.167	-0.483868	0.343514	0.124862	0.281652	3.15215	1.92399	9.62501	6.55114	0.0349114	0.021309	0.106601	0.0725567
ENSG00000104907.12	introns	TRMT1	mRNA	mRNA	86.7504	-0.290359	0.211003	0.158938	0.255115	621.014	0.0524536	0.349139	0.873371	0.941213	6.07295	4.92218	7.91106	8.26111	0.652865	0.529152	0.850468	0.8881
ENSG00000236438.7	introns	FAM157A	ncRNA	pseudogene	58.3467	0.681552	0.329017	0.0281728	0.0604884	620.986	-0.165718	0.393938	0.637368	0.801075	2.75562	4.6395	8.65121	7.52023	0.0443482	0.0746668	0.13923	0.121029
ENSG00000152578.12	exons	GRIA4	mRNA	mRNA	148.641	-9.74764	1.31047	4.17092e-21	7.3501e-20	620.855	-7.3859	0.507718	1.70944e-48	1.00904e-45	18.8176	0.0218372	16.0789	0.0890956	1.86627	0.00216575	1.59466	0.00883622
ENSG00000101825.7	introns	MXRA5	mRNA	mRNA	44.0632	3.15499	0.53251	3.97582e-10	3.11174e-09	620.776	2.86497	0.452265	2.04004e-11	6.60633e-10	0.507554	5.0772	1.83302	14.333	0.0179449	0.179508	0.0648078	0.506751
ENSG00000241973.10	exons	PI4KA	mRNA	mRNA	374.344	0.472877	0.208725	0.0205207	0.0461197	620.767	0.944109	0.427733	0.0127421	0.0503558	19.7186	27.7274	5.19539	10.9704	1.72864	2.43073	0.455456	0.961722
ENSG00000267858.5	introns	MZF1-AS1	lncRNA	lncRNA	63.2941	0.199238	0.277854	0.457044	0.578649	620.467	0.799773	0.366353	0.0164182	0.0615744	3.71768	4.30449	5.6428	10.5151	0.292707	0.338909	0.44428	0.827897
ENSG00000125772.12	exons	GPCPD1	mRNA	mRNA	239.18	-1.03573	0.177833	3.23816e-09	2.30617e-08	620.358	-0.671859	0.35663	0.0387227	0.118907	20.5076	9.80701	10.1677	5.98742	2.72454	1.30291	1.35083	0.795459
ENSG00000095637.22	exons	SORBS1	mRNA	mRNA	349.48	-0.368792	0.122987	0.00249301	0.00718835	620.357	-0.362776	0.347028	0.254057	0.457759	24.9877	19.3069	9.25336	6.90171	2.28177	1.76302	0.844978	0.630236
ENSG00000103197.17	exons	TSC2	mRNA	mRNA	314.131	0.530407	0.21938	0.0132329	0.0315613	620.292	0.899327	0.387516	0.0101696	0.0421088	16.1364	23.6778	5.35249	10.8009	0.822197	1.20645	0.272725	0.550336
ENSG00000157227.12	introns	MMP14	mRNA	mRNA	79.2391	2.71009	0.284209	2.68073e-22	5.02323e-21	620.066	1.78106	0.378032	4.65659e-07	7.14531e-06	1.28302	8.76009	3.43335	12.7141	0.160237	1.09405	0.428793	1.58788
ENSG00000182952.4	introns	HMGN4	mRNA	mRNA	54.6568	0.510166	0.265399	0.0463935	0.0923527	620.003	-0.502719	0.34922	0.11595	0.267646	2.81826	4.10918	9.66354	6.48231	0.428567	0.624876	1.46952	0.985753
ENSG00000141034.9	exons	GID4	mRNA	mRNA	522.599	1.61014	0.128933	2.60113e-36	9.21744e-35	619.991	1.16544	0.384613	0.000892226	0.00573405	16.2272	50.0093	4.69478	11.4508	3.11462	9.59872	0.90111	2.19784
ENSG00000214894.6	introns	LINC00243	lncRNA	lncRNA	70.5691	0.805872	0.23854	0.000493567	0.00166428	619.749	0.143634	0.418611	0.699771	0.842496	3.19944	5.7448	7.5537	8.58552	0.107238	0.192552	0.253183	0.287767
ENSG00000251504.1	introns	LINC01099	lncRNA	lncRNA	24.9623	-1.85969	0.454102	1.04305e-05	4.73118e-05	619.748	-2.48664	0.472727	1.56708e-08	3.21496e-07	2.54256	0.621271	13.8839	2.25535	0.0143887	0.00351586	0.0785709	0.0127633
ENSG00000135677.10	exons	GNS	mRNA	mRNA	1107.25	0.869028	0.104111	4.65797e-17	6.41547e-16	619.72	0.116125	0.367768	0.731412	0.862709	49.5252	90.8119	7.67837	8.46011	7.88115	14.4513	1.22189	1.34629
ENSG00000166165.12	exons	CKB	mRNA	mRNA	644.756	0.850981	0.164261	1.4817e-07	8.6496e-07	619.3	1.1663	0.384311	0.000866365	0.00558775	28.9226	52.7965	4.70971	11.4178	10.8365	19.7814	1.7646	4.27795
ENSG00000100578.14	exons	KIAA0586	mRNA	mRNA	476.374	-0.56029	0.13316	2.12274e-05	9.18262e-05	619.269	-0.80087	0.399619	0.0248163	0.0848163	36.0684	24.3093	10.5655	5.56122	3.54167	2.38701	1.03746	0.546074
ENSG00000135976.18	exons	ANKRD36	mRNA	mRNA	221.531	1.10842	0.246648	3.52243e-06	1.71131e-05	619.252	0.818413	0.397128	0.0217848	0.0767853	8.71369	19.3641	5.54451	10.5818	0.919262	2.04284	0.584926	1.11634
ENSG00000055070.16	exons	SZRD1	mRNA	mRNA	1621.45	0.369711	0.110071	0.000729183	0.00237564	619.21	0.0210601	0.345328	0.950272	0.978127	89.5061	116.003	7.99221	8.13299	18.8553	24.4372	1.68363	1.71329
ENSG00000189060.5	exons	H1F0	mRNA	mRNA	759.932	0.69161	0.185126	0.000143026	0.0005336	619.044	0.309035	0.339007	0.324771	0.536692	36.5434	59.7737	7.07383	9.04704	15.5902	25.5007	3.01785	3.85966
ENSG00000196365.11	exons	LONP1	mRNA	mRNA	509.246	-0.372313	0.197105	0.0537253	0.104706	619.019	0.257241	0.386354	0.462004	0.667291	36.5489	27.9952	7.20825	8.91197	7.18759	5.50545	1.41755	1.7526
ENSG00000188112.8	exons	C6orf132	mRNA	mRNA	170.533	-1.86041	0.20679	5.40197e-20	8.92474e-19	618.95	-1.45274	0.381987	3.67345e-05	0.000357844	17.0109	4.60324	12.0555	4.06295	2.48261	0.67181	1.75941	0.592958
ENSG00000235652.7	introns	AL356599.1	lncRNA	lncRNA	62.809	0.133388	0.312103	0.655496	0.751371	618.904	-1.21177	0.365383	0.00031114	0.00232779	3.77778	4.1829	11.5038	4.61347	0.0466042	0.0516019	0.141915	0.0569136
ENSG00000124496.12	exons	TRERF1	mRNA	mRNA	171.529	-2.34154	0.223149	1.71034e-26	3.92017e-25	618.857	-1.8541	0.415323	1.36971e-06	1.88971e-05	18.2353	3.50503	12.8634	3.25258	2.35842	0.453314	1.66366	0.420665
ENSG00000110756.17	exons	HPS5	mRNA	mRNA	533.907	-0.190139	0.120419	0.111592	0.191661	618.74	-0.00191984	0.354807	0.993215	0.9968	36.1115	31.5582	8.06799	8.04497	5.61347	4.90568	1.25416	1.25058
ENSG00000198176.12	exons	TFDP1	mRNA	mRNA	988.129	-0.485162	0.13307	0.000232088	0.000832265	618.284	-0.0380514	0.336207	0.90023	0.954149	73.2083	52.0315	8.17622	7.92488	19.5692	13.9084	2.18557	2.11838
ENSG00000083544.14	exons	TDRD3	mRNA	mRNA	373.046	0.3021	0.160189	0.0561609	0.108558	618.256	0.00955379	0.338677	0.978523	0.990294	21.1142	26.1672	8.01696	8.0834	2.72441	3.37642	1.03445	1.04302
ENSG00000131899.10	exons	LLGL1	mRNA	mRNA	768.371	-0.056217	0.202389	0.775285	0.846313	618.081	0.557824	0.348112	0.0815361	0.20818	49.6819	47.7048	6.30912	9.78668	7.48446	7.18662	0.950454	1.47434
ENSG00000112996.10	introns	MRPS30	mRNA	mRNA	158.452	-0.757289	0.242848	0.0012924	0.00398243	617.931	-1.26411	0.405441	0.000572803	0.00391541	12.7547	7.32817	11.6533	4.43864	2.40565	1.38215	2.1979	0.837163
ENSG00000273295.1	exons	AP000350.6	lncRNA	lncRNA	23.2164	0.579212	0.354533	0.0803976	0.146297	617.834	0.368975	0.341888	0.243265	0.445324	1.14169	1.80086	6.87644	9.21291	0.202536	0.319471	1.21988	1.63436
ENSG00000112685.13	exons	EXOC2	mRNA	mRNA	1214.01	-0.392549	0.0954204	3.56383e-05	0.00014805	617.809	0.136412	0.343017	0.669093	0.821923	87.4389	66.4297	7.60809	8.48062	17.5475	13.3313	1.52681	1.70191
ENSG00000181619.11	exons	GPR135	mRNA	mRNA	37.7665	1.31464	0.295035	3.47693e-06	1.69075e-05	617.806	1.12256	0.383699	0.0013298	0.00804298	1.32686	3.45983	4.7877	11.3009	0.266599	0.695163	0.961965	2.27063
ENSG00000284024.2	exons	HSPA14	mRNA	mRNA	521.306	-0.131647	0.129919	0.304334	0.424958	617.734	-0.43948	0.356575	0.176554	0.358427	34.6013	31.4713	9.44707	6.63968	7.02707	6.39142	1.91858	1.34843
ENSG00000197927.12	introns	C2orf27A	ncRNA	pseudogene	122.481	-0.934229	0.278235	0.0004696	0.0015903	617.62	-1.23016	0.370543	0.000300267	0.00226022	10.3252	5.19853	11.5266	4.5572	0.243151	0.122422	0.271444	0.107319
ENSG00000135482.6	exons	ZC3H10	mRNA	mRNA	201.029	-0.392257	0.163875	0.0152452	0.0357126	617.616	-0.113722	0.337242	0.71336	0.851322	14.5223	10.9569	8.40981	7.67386	1.71578	1.29453	0.993598	0.906648
ENSG00000164532.10	introns	TBX20	mRNA	mRNA	67.5782	4.72198	0.426104	4.52225e-29	1.17387e-27	617.564	4.16262	0.496872	3.58552e-18	2.53333e-16	0.28964	8.27552	0.797782	15.2845	0.00581105	0.166032	0.0160059	0.306654
ENSG00000125354.22	exons	SEPT6	mRNA	mRNA	549.393	0.183442	0.116462	0.113226	0.193799	617.519	0.15887	0.345831	0.620746	0.789881	32.5836	37.0489	7.53333	8.54782	5.21755	5.93257	1.2063	1.36875
ENSG00000136250.11	introns	AOAH	mRNA	mRNA	24.0981	0.267596	0.516534	0.550506	0.663244	617.503	0.317379	0.340972	0.315295	0.527691	1.34037	1.71393	7.02727	9.05348	0.00644127	0.00823644	0.0337702	0.0435073
ENSG00000163659.12	exons	TIPARP	mRNA	mRNA	497.183	2.38719	0.117397	1.07815e-92	1.88503e-90	617.428	1.10721	0.458276	0.00595952	0.0274555	10.0626	52.9525	4.68635	11.3925	1.99338	10.4898	0.928357	2.25683
ENSG00000005812.10	exons	FBXL3	mRNA	mRNA	412.374	1.0349	0.164629	1.83741e-10	1.48478e-09	617.304	0.785628	0.391805	0.0259862	0.0878108	17.016	35.25	5.5949	10.4806	2.40271	4.97741	0.790017	1.4799
ENSG00000079691.17	exons	CARMIL1	mRNA	mRNA	686.633	-1.51974	0.125036	1.83139e-34	5.94689e-33	617.231	-0.769886	0.371931	0.0221586	0.0777171	64.6606	22.3662	10.4087	5.66495	9.51031	3.28963	1.53092	0.833203
ENSG00000117298.15	exons	ECE1	mRNA	mRNA	448.025	0.819873	0.217298	0.000109192	0.000416142	617.153	0.771635	0.371838	0.0220555	0.0774292	20.2619	36.5227	5.68074	10.3909	2.76311	4.98059	0.774682	1.417
ENSG00000048544.5	introns	MRPS10	mRNA	mRNA	78.9731	-0.06243	0.20464	0.754316	0.829867	617.042	-0.870331	0.359649	0.00808278	0.0350783	5.1174	4.89199	10.638	5.43073	0.571458	0.546286	1.18794	0.606447
ENSG00000140022.11	exons	STON2	mRNA	mRNA	565.756	-0.896457	0.116707	1.00007e-14	1.16986e-13	616.962	-0.449405	0.378917	0.187666	0.373769	46.7465	24.9599	9.51081	6.55584	5.98393	3.19508	1.21746	0.839201
ENSG00000100124.14	introns	ANKRD54	mRNA	mRNA	33.3461	0.464199	0.283204	0.0878573	0.157447	616.78	-0.239111	0.345342	0.450356	0.657662	1.75192	2.47451	8.80337	7.25855	0.125262	0.176928	0.629442	0.518987
ENSG00000142549.9	introns	IGLON5	mRNA	mRNA	19.3451	0.578541	0.404753	0.119491	0.202435	616.432	0.392261	0.36485	0.236615	0.437247	0.953275	1.49861	6.75451	9.29834	0.0599506	0.0942461	0.424785	0.584765
ENSG00000144597.13	introns	EAF1	mRNA	mRNA	67.6095	0.142022	0.218673	0.507012	0.624499	616.313	-0.485108	0.371173	0.148648	0.318321	4.06466	4.50446	9.57812	6.47163	0.224208	0.248467	0.528331	0.356977
ENSG00000160293.16	exons	VAV2	mRNA	mRNA	291.24	-0.545642	0.170188	0.00112233	0.0035069	616.189	0.334861	0.399524	0.349029	0.561549	21.9681	14.9449	6.91075	9.13579	3.86625	2.63022	1.21625	1.60785
ENSG00000151229.12	exons	SLC2A13	mRNA	mRNA	272.595	-0.66884	0.178817	0.000142249	0.000531123	616.125	-0.726153	0.354504	0.0249606	0.0851845	21.3359	13.214	10.238	5.80688	2.12784	1.31785	1.02104	0.579125
ENSG00000236017.8	introns	ASMTL-AS1	lncRNA	lncRNA	9.04102	-0.154312	0.716946	0.761328	0.83509	615.977	1.22744	0.415831	0.001058	0.00662793	0.630917	0.514981	4.49852	11.5425	0.0577499	0.0471378	0.411763	1.05652
ENSG00000149923.13	exons	PPP4C	mRNA	mRNA	980.815	0.070054	0.158552	0.656107	0.751805	615.882	0.475673	0.353781	0.142715	0.309583	60.6133	63.6996	6.52305	9.51547	22.1702	23.299	2.3859	3.48042
ENSG00000089685.14	exons	BIRC5	mRNA	mRNA	1770.4	-0.697973	0.097246	5.41002e-13	5.51176e-12	615.786	-0.851905	0.372054	0.0116612	0.0469551	139.018	85.3711	10.5847	5.45137	36.4398	22.3778	2.77448	1.42893
ENSG00000174243.9	exons	DDX23	mRNA	mRNA	1712.02	-0.492638	0.106351	3.10174e-06	1.51615e-05	615.673	0.236582	0.342696	0.456267	0.66261	127.028	89.9608	7.26281	8.77027	23.4413	16.601	1.34025	1.61843
ENSG00000272631.1	exons	AC067750.1	lncRNA	lncRNA	39.9522	0.171783	0.27549	0.517942	0.634531	615.613	-0.900173	0.368028	0.00723902	0.0320762	2.3586	2.70512	10.705	5.32655	0.360366	0.41331	1.63559	0.813836
ENSG00000269110.1	introns	AC010636.2	lncRNA	lncRNA	33.1918	-0.362206	0.397949	0.320728	0.44265	615.465	-0.559557	0.35862	0.086734	0.217658	2.40765	1.79922	9.77818	6.24949	0.0224448	0.0167728	0.0911548	0.0582595
ENSG00000068028.17	introns	RASSF1	mRNA	mRNA	93.8907	0.223643	0.255781	0.367602	0.490914	615.417	0.33645	0.392435	0.340225	0.552724	5.4652	6.43492	6.88982	9.1366	0.727143	0.856162	0.916688	1.21562
ENSG00000141552.17	introns	ANAPC11	mRNA	mRNA	56.8751	0.34403	0.249055	0.154602	0.249328	615.333	0.28776	0.389696	0.412483	0.622569	3.15569	4.05291	7.04887	8.97535	0.511043	0.656342	1.14152	1.4535
ENSG00000203666.12	exons	EFCAB2	mRNA	mRNA	185.934	0.956103	0.174958	2.80495e-08	1.79601e-07	615.325	1.42245	0.371252	3.50587e-05	0.000342809	7.96234	15.6037	4.12117	11.9029	0.925101	1.81291	0.478817	1.38293
ENSG00000149483.11	exons	TMEM138	mRNA	mRNA	217.866	-0.851132	0.150599	1.0703e-08	7.18359e-08	615.299	-0.245928	0.335939	0.427274	0.636671	17.8524	9.76087	8.80075	7.22261	2.81228	1.53763	1.38638	1.13778
ENSG00000183735.9	exons	TBK1	mRNA	mRNA	649.014	-0.128684	0.192669	0.49515	0.613623	615.232	0.0111733	0.359733	0.976113	0.989432	43.0528	39.2061	7.97365	8.04795	9.0409	8.23311	1.67443	1.69004
ENSG00000096060.14	exons	FKBP5	mRNA	mRNA	265.694	-1.79916	0.274999	1.42343e-11	1.28169e-10	615.053	-1.70833	0.364689	5.63494e-07	8.4764e-06	26.3516	7.3236	12.4593	3.55766	2.47945	0.689086	1.17231	0.334744
ENSG00000249378.5	introns	LINC01060	lncRNA	lncRNA	8.02828	-2.30437	1.10561	0.00434508	0.0117819	614.779	-2.26403	0.536245	2.86855e-06	3.69728e-05	0.903162	0.114378	13.5293	2.48046	0.00325917	0.000412746	0.0488223	0.00895106
ENSG00000143434.15	exons	SEMA6C	mRNA	mRNA	167.47	0.951946	0.232445	2.52813e-05	0.000107917	614.738	0.967371	0.447024	0.0134565	0.0526475	7.10879	14.1171	5.04658	10.9622	1.22375	2.43021	0.868751	1.8871
ENSG00000154743.17	exons	TSEN2	mRNA	mRNA	196.762	-1.43648	0.149574	3.05765e-22	5.70675e-21	614.635	-1.14482	0.361611	0.000572945	0.00391581	18.2843	6.65416	11.2709	4.73518	3.22645	1.17419	1.98886	0.835571
ENSG00000111276.10	exons	CDKN1B	mRNA	mRNA	588.809	1.43623	0.162393	3.4971e-19	5.517e-18	614.568	0.725881	0.381967	0.0352201	0.110732	19.9583	54.6699	5.74341	10.2609	7.10007	19.4486	2.04319	3.65027
ENSG00000100413.16	exons	POLR3H	mRNA	mRNA	322.623	-0.0908496	0.185515	0.617078	0.719479	614.543	0.385008	0.348691	0.231324	0.430643	21.1108	19.7799	6.77621	9.22744	3.20151	2.99968	1.02763	1.39937
ENSG00000042753.11	introns	AP2S1	mRNA	mRNA	32.4599	-0.190615	0.305116	0.511186	0.628287	614.479	-0.155313	0.358199	0.633009	0.798358	2.19469	1.91941	8.51693	7.48508	0.196781	0.172098	0.763645	0.671127
ENSG00000123374.10	exons	CDK2	mRNA	mRNA	610.731	-0.310552	0.0960729	0.00115996	0.0036085	614.468	-0.0682363	0.349368	0.828159	0.917614	42.8824	34.5243	8.23689	7.76482	11.0124	8.86603	2.11528	1.99405
ENSG00000177888.7	exons	ZBTB41	mRNA	mRNA	370.042	0.675729	0.222128	0.0018067	0.00537615	614.374	-0.142683	0.363384	0.664309	0.81904	17.8721	29.0287	8.46915	7.5301	2.08737	3.39041	0.989155	0.879479
ENSG00000233009.1	introns	NALCN-AS1	lncRNA	lncRNA	12.5214	-1.85986	0.673558	0.00114598	0.00357182	614.327	-1.4063	0.394226	9.58679e-05	0.000838431	1.29048	0.296535	11.8808	4.11722	0.00370704	0.000851829	0.0341289	0.0118271
ENSG00000176788.8	exons	BASP1	mRNA	mRNA	795.283	-0.44924	0.0958792	2.50594e-06	1.24257e-05	614.317	-0.0915225	0.362452	0.782377	0.892668	58.269	42.5286	8.29854	7.69923	26.2828	19.183	3.74314	3.47281
ENSG00000105708.8	introns	ZNF14	mRNA	mRNA	26.2298	0.116659	0.303263	0.688074	0.777058	614.213	-0.16019	0.34109	0.608755	0.782107	1.58785	1.73663	8.51937	7.47569	0.0806916	0.0882525	0.432939	0.379901
ENSG00000134882.15	exons	UBAC2	mRNA	mRNA	767.553	0.124298	0.117015	0.28565	0.404571	614.195	-0.166181	0.357994	0.611927	0.783942	46.5303	50.7527	8.53599	7.45862	10.1087	11.026	1.85444	1.62038
ENSG00000166147.13	exons	FBN1	mRNA	mRNA	643.101	1.70505	0.145146	2.04382e-32	6.08988e-31	614.148	1.10037	0.436075	0.00444325	0.0215764	18.9874	62.522	4.75313	11.2402	1.1825	3.89375	0.296016	0.700021
ENSG00000138623.10	introns	SEMA7A	mRNA	mRNA	60.6795	-0.888435	0.326342	0.00392428	0.010805	614.126	-0.181404	0.391927	0.601257	0.776726	5.07218	2.61861	8.63096	7.36183	0.243037	0.125473	0.413558	0.352747
ENSG00000119599.16	introns	DCAF4	mRNA	mRNA	47.1866	0.410988	0.256979	0.0981446	0.172579	614.09	0.0165038	0.342383	0.961348	0.982838	2.54629	3.43434	7.93885	8.05303	0.091623	0.123578	0.285663	0.289771
ENSG00000104960.15	introns	PTOV1	mRNA	mRNA	67.1443	0.482935	0.216502	0.0224769	0.0497994	614.087	0.475892	0.359001	0.146151	0.314521	3.52849	4.98167	6.48368	9.5081	0.871661	1.23065	1.6017	2.34884
ENSG00000114904.12	exons	NEK4	mRNA	mRNA	833.668	-0.331334	0.117348	0.00439246	0.0118932	614.03	0.0699803	0.336665	0.825123	0.916019	59.0079	46.6549	7.77281	8.2175	9.23296	7.30009	1.21621	1.28579
ENSG00000140829.11	exons	DHX38	mRNA	mRNA	804.708	0.478843	0.138356	0.000472573	0.00159845	614.025	0.974301	0.394613	0.0062038	0.0283682	42.4537	59.5386	5.10723	10.883	6.67406	9.35994	0.802897	1.71089
ENSG00000142657.20	exons	PGD	mRNA	mRNA	3454.43	-0.125619	0.104955	0.230529	0.342651	613.818	0.6032	0.392625	0.0869439	0.218051	228.488	209.342	6.0877	9.89709	77.0357	70.5805	2.0525	3.33685
ENSG00000099940.11	introns	SNAP29	mRNA	mRNA	56.7702	0.875278	0.228364	8.16852e-05	0.000318895	613.624	0.57037	0.358459	0.0818967	0.208908	2.50427	4.69104	6.20148	9.77825	0.0917885	0.17194	0.227302	0.358401
ENSG00000115252.18	introns	PDE1A	mRNA	mRNA	14.5245	-0.155047	0.507509	0.723124	0.805479	613.524	-0.0785788	0.411613	0.828614	0.917856	0.979529	0.861364	8.26477	7.71235	0.00259936	0.00228579	0.0219321	0.0204661
ENSG00000039068.18	exons	CDH1	mRNA	mRNA	1344.08	-5.82129	0.199718	5.58959e-187	4.22324e-184	613.442	-5.7373	0.408462	6.68043e-46	3.27918e-43	167.46	2.89455	15.6935	0.281459	27.1103	0.468602	2.54064	0.0455657
ENSG00000285932.1	introns	AL133353.2	mRNA	mRNA	95.6136	0.347883	0.193334	0.0667454	0.125252	613.411	-0.0924704	0.358984	0.775186	0.8883	5.28934	6.82914	8.28615	7.68804	0.0673398	0.0869434	0.105493	0.0978782
ENSG00000108852.14	introns	MPP2	mRNA	mRNA	25.8111	-1.63149	0.437035	5.41342e-05	0.000218078	613.391	-1.0554	0.397661	0.00321633	0.0166703	2.53256	0.738853	11.0973	4.87632	0.0896767	0.0261624	0.392952	0.172668
ENSG00000141076.17	exons	UTP4	mRNA	mRNA	429.756	-1.06669	0.178605	1.20349e-09	8.98547e-09	613.339	-0.692196	0.358525	0.0341541	0.108124	37.0257	17.4434	10.1105	5.86182	6.51747	3.07048	1.7797	1.03183
ENSG00000258969.1	introns	LINC02307	lncRNA	lncRNA	22.2538	2.08745	0.78557	0.0011936	0.00370355	613.319	0.855033	0.432313	0.0249705	0.0852058	0.427012	2.39353	5.32236	10.6494	0.00109911	0.00616083	0.0136995	0.0274111
ENSG00000152926.14	introns	ZNF117	mRNA	mRNA	42.3161	0.307583	0.263593	0.227196	0.338686	613.299	-0.0569819	0.400123	0.870002	0.9398	2.38298	2.98035	8.18158	7.78969	0.0983969	0.123063	0.337831	0.321649
ENSG00000085365.17	exons	SCAMP1	mRNA	mRNA	1256.53	-0.588962	0.200515	0.00268039	0.00766806	613.225	-0.673134	0.430944	0.0742534	0.19456	96.237	63.0209	10.1608	5.80849	18.8478	12.3425	1.98998	1.13758
ENSG00000125630.15	exons	POLR1B	mRNA	mRNA	1068.46	-1.96466	0.143361	2.20636e-43	1.00488e-41	613.12	-1.37373	0.37864	8.02129e-05	0.000715335	108.041	27.3797	11.7647	4.20194	17.0708	4.32607	1.85885	0.663918
ENSG00000132670.20	exons	PTPRA	mRNA	mRNA	673.305	0.0618128	0.25639	0.805314	0.868362	612.996	0.0849993	0.339594	0.789436	0.896696	41.6942	43.6434	7.70952	8.25386	9.32965	9.7658	1.72511	1.84691
ENSG00000111344.11	introns	RASAL1	mRNA	mRNA	32.9633	-3.86703	0.465999	2.45324e-17	3.44733e-16	612.843	-2.9026	0.38542	4.9315e-15	2.52987e-13	3.92938	0.248524	14.1734	1.786	0.120504	0.00762158	0.43466	0.054772
ENSG00000125447.17	exons	GGA3	mRNA	mRNA	323.488	-0.111228	0.160578	0.481615	0.601369	612.764	0.674784	0.359257	0.0396387	0.120979	21.2911	19.7091	5.9122	10.0451	3.20649	2.96824	0.890392	1.51282
ENSG00000143340.6	introns	FAM163A	mRNA	mRNA	10.6884	-1.02993	0.578051	0.0345779	0.0720206	612.629	-1.4526	0.38121	3.57441e-05	0.00034878	0.950339	0.404354	11.9307	4.02308	0.0135517	0.00576602	0.17013	0.0573686
ENSG00000151725.11	exons	CENPU	mRNA	mRNA	1263.61	-1.39211	0.149407	4.52949e-21	7.95876e-20	612.606	-1.23824	0.37549	0.000319622	0.00237789	116.317	43.8376	11.4635	4.4897	39.3895	14.8451	3.88199	1.52039
ENSG00000153363.12	exons	LINC00467	lncRNA	lncRNA	325.257	2.93657	0.179593	6.0982e-61	4.89604e-59	612.602	2.68671	0.42355	2.82533e-11	8.94912e-10	4.70898	36.5155	1.99257	13.9606	1.05867	8.20943	0.44797	3.13861
ENSG00000035862.12	exons	TIMP2	mRNA	mRNA	347.205	0.381539	0.18904	0.0399234	0.0813366	612.454	0.372531	0.339464	0.235749	0.436369	18.9959	25.0103	6.80239	9.14688	3.37225	4.43996	1.2076	1.6238
ENSG00000205740.2	introns	AL359878.1	lncRNA	lncRNA	39.5507	0.745857	0.287931	0.00686238	0.0176829	612.435	-0.393155	0.372613	0.24323	0.445285	1.84637	3.16645	9.24277	6.70599	0.150946	0.258866	0.755622	0.548233
ENSG00000140464.19	exons	PML	mRNA	mRNA	124.367	-0.244572	0.207172	0.226704	0.338083	612.35	-0.0493857	0.34841	0.873525	0.941213	8.55498	7.20789	8.14041	7.80615	0.675909	0.569479	0.643155	0.616745
ENSG00000088970.15	exons	KIZ	mRNA	mRNA	435.342	-0.0892778	0.159276	0.568606	0.678798	612.344	-0.135666	0.343263	0.665711	0.819796	28.4433	26.7338	8.42221	7.5242	5.46252	5.13421	1.61748	1.44502
ENSG00000140009.18	introns	ESR2	mRNA	mRNA	35.1265	-0.790123	0.36786	0.0209107	0.0468445	612.312	-1.0207	0.360883	0.0020247	0.0114236	2.88065	1.57143	10.9348	5.01073	0.0117797	0.00642596	0.0447152	0.0204901
ENSG00000125871.13	exons	MGME1	mRNA	mRNA	628.944	-0.959377	0.123259	4.1424e-15	4.97924e-14	612.258	-0.533621	0.353747	0.0986446	0.238713	52.7411	26.9741	9.63635	6.30779	22.5775	11.5471	4.12515	2.70025
ENSG00000158290.16	exons	CUL4B	mRNA	mRNA	1311.63	0.0500748	0.125756	0.670068	0.763013	612.177	0.328854	0.403378	0.362496	0.575037	81.5832	84.6583	6.86234	9.07971	11.6034	12.0407	0.976011	1.29138
ENSG00000171766.15	exons	GATM	mRNA	mRNA	1539.71	3.1411	0.157026	5.99649e-90	9.98888e-88	612.158	1.84168	0.407342	1.11779e-06	1.57382e-05	19.7108	175.439	3.24193	12.6996	2.96671	26.4056	0.487949	1.91144
ENSG00000134375.10	exons	TIMM17A	mRNA	mRNA	878.24	-0.537081	0.170653	0.00139106	0.00425761	611.918	-0.18832	0.34374	0.550118	0.738963	66.1546	45.1575	8.5717	7.3636	18.8314	12.8544	2.43999	2.0961
ENSG00000178385.14	exons	PLEKHM3	mRNA	mRNA	329.821	2.28652	0.15018	3.87935e-53	2.44619e-51	611.899	1.89483	0.399754	3.64632e-07	5.72508e-06	7.04798	34.755	3.16556	12.7692	0.603888	2.97789	0.271233	1.0941
ENSG00000124215.16	introns	CDH26	mRNA	mRNA	27.9508	0.303133	0.315372	0.31214	0.4331	611.869	0.0388156	0.33776	0.903991	0.956092	1.56002	1.98258	7.84087	8.09316	0.0223381	0.0283887	0.112274	0.115886
ENSG00000173334.3	exons	TRIB1	mRNA	mRNA	543.011	-0.633419	0.140905	5.37014e-06	2.5447e-05	611.799	-0.261668	0.367195	0.431167	0.640385	41.9397	26.8839	8.82662	7.10559	10.1353	6.49683	2.13306	1.71715
ENSG00000140795.12	introns	MYLK3	mRNA	mRNA	33.6982	2.47717	0.357251	7.21027e-13	7.27752e-12	611.685	0.692865	0.389783	0.0483191	0.140694	0.620869	3.65019	5.7929	10.1363	0.00800945	0.0470888	0.0747307	0.130763
ENSG00000140854.12	introns	KATNB1	mRNA	mRNA	53.2796	-0.419165	0.245079	0.0779658	0.142576	611.662	-0.0868749	0.344132	0.781175	0.892113	3.90619	2.8467	8.25697	7.67166	0.230726	0.168146	0.487712	0.45314
ENSG00000100991.11	exons	TRPC4AP	mRNA	mRNA	1180.63	0.099752	0.102077	0.327391	0.449953	611.591	0.571349	0.370717	0.0884919	0.220919	72.2218	77.4167	6.17828	9.7485	22.3874	23.9977	1.91515	3.02185
ENSG00000160741.16	introns	CRTC2	mRNA	mRNA	62.4999	0.104411	0.251069	0.669297	0.762339	611.556	0.595065	0.347131	0.0624333	0.170876	3.81441	4.10709	6.13556	9.79032	0.519321	0.559169	0.835338	1.33292
ENSG00000153786.12	exons	ZDHHC7	mRNA	mRNA	941.044	0.544924	0.105501	2.05862e-07	1.18297e-06	611.428	0.33026	0.344411	0.298655	0.509122	48.4094	70.8626	6.91204	9.0105	12.2649	17.9535	1.75121	2.28287
ENSG00000141219.15	exons	C17orf80	mRNA	mRNA	709.813	0.149966	0.121483	0.214138	0.32328	611.277	0.204058	0.340597	0.519062	0.714578	42.6177	47.3471	7.30316	8.61546	9.13955	10.1538	1.56619	1.84762
ENSG00000103549.21	introns	RNF40	mRNA	mRNA	129.987	0.675642	0.188441	0.000261718	0.000930004	611.244	0.601159	0.384728	0.0835014	0.211829	6.31265	10.1624	6.06059	9.85717	0.785155	1.26399	0.753805	1.22602
ENSG00000126790.11	exons	L3HYPDH	mRNA	mRNA	88.9689	0.241234	0.18962	0.195761	0.300659	611.102	0.310922	0.340646	0.324408	0.536357	5.15302	6.12328	6.96985	8.94419	1.47061	1.74751	1.98911	2.55257
ENSG00000106829.18	exons	TLE4	mRNA	mRNA	269.972	-0.457388	0.127318	0.000290064	0.00102291	611.069	-0.476107	0.342676	0.130365	0.290523	19.8416	14.3758	9.44496	6.46824	2.42355	1.75593	1.15365	0.790062
ENSG00000109436.7	exons	TBC1D9	mRNA	mRNA	630.553	3.4418	0.165085	1.76295e-97	3.42166e-95	610.859	3.54607	0.47885	7.14743e-15	3.60323e-13	6.68386	73.2352	1.1949	14.7128	1.19291	13.0707	0.213261	2.62588
ENSG00000166689.15	exons	PLEKHA7	mRNA	mRNA	158.515	0.684132	0.174998	7.18582e-05	0.000283222	610.85	0.652037	0.388695	0.062231	0.170438	7.65976	12.4312	5.92713	9.98037	0.697166	1.13144	0.539468	0.90838
ENSG00000160746.12	exons	ANO10	mRNA	mRNA	747.119	0.300748	0.0951005	0.00149229	0.00453432	610.837	0.370138	0.353201	0.2541	0.457817	42.3867	52.3064	6.78556	9.12158	8.01716	9.8934	1.28344	1.72528
ENSG00000111328.6	introns	CDK2AP1	mRNA	mRNA	66.39	0.287155	0.206533	0.155531	0.2506	610.786	0.650646	0.393327	0.0654404	0.17708	3.76836	4.6462	5.91434	9.99148	0.456937	0.56338	0.71715	1.21153
ENSG00000123191.14	exons	ATP7B	mRNA	mRNA	169.931	0.225392	0.197338	0.244746	0.359378	610.665	0.466251	0.385401	0.179931	0.363316	9.89745	11.6403	6.46118	9.4415	1.02342	1.20363	0.668098	0.97627
ENSG00000013275.7	introns	PSMC4	mRNA	mRNA	75.2956	0.145259	0.235361	0.526938	0.642608	610.656	0.23918	0.338187	0.446509	0.654212	4.51627	5.02702	7.18946	8.71299	0.561027	0.624475	0.8931	1.08236
ENSG00000233571.1	introns	AL592043.1	lncRNA	lncRNA	16.4406	-1.32749	0.610519	0.00985907	0.0243789	610.479	-2.25233	0.438129	3.40416e-08	6.58411e-07	1.56456	0.519202	13.3302	2.56767	0.00751154	0.00249272	0.063999	0.0123276
ENSG00000173409.13	introns	ARV1	mRNA	mRNA	22.5336	0.563369	0.341795	0.0793119	0.144583	610.185	-0.127258	0.336362	0.680614	0.829666	1.12581	1.73019	8.35352	7.53665	0.0573576	0.088149	0.425592	0.383974
ENSG00000118946.11	introns	PCDH17	mRNA	mRNA	59.4011	1.87405	0.249331	1.527e-14	1.75568e-13	610.148	0.608829	0.447212	0.117544	0.269973	1.57927	5.94948	5.9325	9.9567	0.0177096	0.0667162	0.0665257	0.111652
ENSG00000177000.12	introns	MTHFR	mRNA	mRNA	86.5579	1.00794	0.194258	1.22311e-07	7.20864e-07	609.96	1.02492	0.36929	0.00240259	0.0131268	3.59812	7.3726	4.97211	10.9122	0.390252	0.799631	0.539274	1.18354
ENSG00000177105.9	introns	RHOG	mRNA	mRNA	39.5237	0.41007	0.273972	0.119626	0.202613	609.797	0.00644898	0.334811	0.986155	0.993773	2.12601	2.88339	7.92446	7.9556	0.173921	0.23588	0.64827	0.650818
ENSG00000126602.10	exons	TRAP1	mRNA	mRNA	1061.62	-1.0928	0.176493	3.02634e-10	2.39924e-09	609.792	-0.528692	0.354647	0.1024	0.245255	92.0103	42.5437	9.5956	6.28435	17.6029	8.13922	1.83578	1.20229
ENSG00000205423.11	introns	CNEP1R1	mRNA	mRNA	70.5427	0.170987	0.23747	0.460073	0.581766	609.686	-0.509175	0.348963	0.111172	0.259923	4.19349	4.7474	9.51991	6.35727	0.493293	0.558452	1.11986	0.747827
ENSG00000108669.16	exons	CYTH1	mRNA	mRNA	232.977	0.96475	0.179818	4.91816e-08	3.04897e-07	609.608	0.92669	0.381405	0.00729664	0.0322886	9.92167	19.6068	5.20633	10.6688	1.27955	2.52861	0.671438	1.37591
ENSG00000095574.11	exons	IKZF5	mRNA	mRNA	179.505	0.627952	0.216579	0.00296127	0.00838256	609.593	0.519938	0.406588	0.15142	0.322525	8.85894	13.8923	6.2443	9.63045	1.79549	2.81562	1.26556	1.95186
ENSG00000165802.22	exons	NSMF	mRNA	mRNA	441.979	0.456177	0.178355	0.00935817	0.0232695	609.586	0.97713	0.404974	0.00712079	0.0316516	23.4774	32.541	5.04819	10.8264	4.7796	6.62479	1.02773	2.20407
ENSG00000126583.10	introns	PRKCG	mRNA	mRNA	15.0551	-1.28806	0.585309	0.00997778	0.0246281	609.547	-1.25495	0.3979	0.000515513	0.00357889	1.4238	0.484355	11.4684	4.40512	0.0567657	0.0193109	0.457238	0.175629
ENSG00000101343.14	introns	CRNKL1	mRNA	mRNA	126.47	0.361648	0.18862	0.0511428	0.10045	609.533	-0.329135	0.364399	0.319953	0.53231	6.99849	9.03084	8.99345	6.87974	0.408982	0.527749	0.525564	0.402042
ENSG00000103723.13	exons	AP3B2	mRNA	mRNA	146.59	1.04144	0.172777	9.18016e-10	6.93982e-09	609.506	1.27254	0.384333	0.000288617	0.00218274	6.01806	12.5614	4.37354	11.4989	0.660744	1.37917	0.480187	1.26251
ENSG00000175906.4	exons	ARL4D	mRNA	mRNA	1143.1	4.96973	0.154994	2.91672e-226	3.42804e-223	609.498	4.08858	0.417942	1.4843e-23	1.64799e-21	4.43902	140.442	0.822529	15.0498	2.75373	87.1231	0.510254	9.33608
ENSG00000163322.13	exons	ABRAXAS1	mRNA	mRNA	338.772	-0.349521	0.197676	0.0709112	0.131709	609.481	-0.973085	0.381446	0.00489424	0.0233553	24.1547	18.7827	10.7905	5.08138	3.10592	2.41516	1.38748	0.653386
ENSG00000189376.11	introns	C8orf76	mRNA	mRNA	39.9119	0.954088	0.292337	0.000644463	0.00212598	609.374	-0.034562	0.342994	0.91022	0.959141	1.683	3.37561	8.04292	7.82612	0.0886954	0.177898	0.423869	0.412444
ENSG00000116688.16	exons	MFN2	mRNA	mRNA	1197.36	-0.00775455	0.136707	0.953324	0.968965	609.359	0.353217	0.342359	0.26455	0.470213	76.0798	75.6787	6.82917	9.03948	15.2986	15.2179	1.37325	1.81771
ENSG00000255240.5	introns	AP001636.3	lncRNA	lncRNA	45.0686	-3.26167	0.470106	4.96958e-13	5.08139e-12	609.33	-2.99057	0.384705	6.5931e-16	3.68644e-14	5.21287	0.499317	14.1863	1.68158	0.0429683	0.00411574	0.116934	0.0138608
ENSG00000240230.5	exons	COX19	mRNA	mRNA	119.42	0.466781	0.184832	0.01023	0.0251856	609.243	0.513201	0.395345	0.147384	0.316559	6.32781	8.80806	6.28132	9.58432	1.14179	1.58933	1.1334	1.7294
ENSG00000126746.17	exons	ZNF384	mRNA	mRNA	416.347	0.257445	0.15218	0.0871115	0.156369	609.21	0.547215	0.353647	0.0914525	0.226072	23.9628	28.8068	6.24664	9.61815	4.62513	5.56009	1.20568	1.85643
ENSG00000141127.14	exons	PRPSAP2	mRNA	mRNA	822.655	0.165814	0.120043	0.164699	0.262233	609.18	0.41876	0.356149	0.200189	0.391086	49.1259	55.141	6.60662	9.25739	10.3773	11.6479	1.39557	1.95551
ENSG00000183850.13	exons	ZNF730	mRNA	mRNA	502.886	0.143952	0.122798	0.23823	0.351652	609.074	0.211109	0.349458	0.510466	0.707738	30.2596	33.4784	7.24657	8.61468	9.19465	10.1727	2.20193	2.61765
ENSG00000121274.12	exons	TENT4B	mRNA	mRNA	320.053	-0.293179	0.169246	0.0790282	0.14419	608.918	-0.0799783	0.381422	0.813902	0.909844	22.408	18.1569	8.19365	7.66353	2.75147	2.22948	1.0061	0.941004
ENSG00000143479.16	introns	DYRK3	mRNA	mRNA	170.326	0.0690231	0.189696	0.712329	0.796633	608.49	-0.139865	0.36895	0.673515	0.824665	10.5376	11.0502	8.39767	7.44836	0.236545	0.248052	0.188508	0.167198
ENSG00000099785.10	introns	MARCH2	mRNA	mRNA	61.5505	0.468412	0.310611	0.113586	0.194227	608.408	0.535233	0.39289	0.128957	0.288433	3.22171	4.57947	6.21153	9.63237	0.136908	0.194606	0.263961	0.409331
ENSG00000138430.15	exons	OLA1	mRNA	mRNA	1974.91	-0.428288	0.118803	0.000281028	0.000993614	608.358	-0.735012	0.389975	0.0356014	0.111645	143.842	106.466	10.1813	5.66134	23.5807	17.4535	1.66906	0.928088
ENSG00000105722.9	exons	ERF	mRNA	mRNA	306.542	0.858262	0.184352	2.15912e-06	1.07895e-05	608.332	1.23624	0.426107	0.00123108	0.00753182	13.6813	25.1711	4.40804	11.4339	4.15215	7.6392	1.3378	3.47007
ENSG00000172530.20	exons	BANP	mRNA	mRNA	178.89	0.491298	0.162048	0.00212973	0.00624023	608.161	0.713604	0.368982	0.0330449	0.105431	9.38635	13.2869	5.75154	10.0859	1.15113	1.6295	0.705364	1.23693
ENSG00000152219.4	exons	ARL14EP	mRNA	mRNA	404.306	-0.820988	0.132351	3.70188e-10	2.9054e-09	607.951	-1.18638	0.403423	0.0011217	0.00696501	32.7964	18.4472	11.2928	4.53925	6.00116	3.37551	2.06638	0.830604
ENSG00000135924.15	exons	DNAJB2	mRNA	mRNA	461.785	1.83937	0.133174	5.64017e-44	2.61381e-42	607.552	2.39462	0.405752	4.443e-10	1.17519e-08	12.7018	45.8268	2.37671	13.4449	2.15797	7.78573	0.40379	2.28421
ENSG00000272647.3	introns	AC005020.2	mRNA	mRNA	14.3099	0.708994	0.420333	0.0642411	0.121458	607.512	-0.419716	0.356003	0.196454	0.386005	0.655062	1.15864	9.23183	6.58873	0.0135663	0.0239954	0.191191	0.136452
ENSG00000110074.10	introns	FOXRED1	mRNA	mRNA	42.0212	0.234027	0.281013	0.386661	0.509531	607.408	0.115893	0.3378	0.713676	0.851515	2.43315	2.8928	7.54062	8.27724	0.711447	0.845849	2.20486	2.42025
ENSG00000106355.9	introns	LSM5	mRNA	mRNA	77.8276	1.04904	0.269612	5.40863e-05	0.000217989	607.398	0.645183	0.37316	0.0564349	0.158592	3.1553	6.70891	5.90621	9.9114	0.600895	1.27764	1.12478	1.88753
ENSG00000108561.8	exons	C1QBP	mRNA	mRNA	3701.04	-0.977176	0.130523	3.71631e-14	4.16091e-13	607.382	-0.987595	0.429811	0.00931698	0.0392758	312.033	157.053	10.8631	4.9541	133.633	67.2605	4.65228	2.12167
ENSG00000162736.16	exons	NCSTN	mRNA	mRNA	1032.16	0.824736	0.127159	6.04479e-11	5.11522e-10	607.367	0.525559	0.358966	0.109434	0.256928	46.9932	83.8268	6.27818	9.5386	11.2559	20.0783	1.50376	2.28469
ENSG00000152503.9	exons	TRIM36	mRNA	mRNA	473.07	0.197368	0.18402	0.276404	0.394486	607.363	0.115386	0.359819	0.729269	0.861319	27.8884	32.0706	7.53983	8.27685	4.56214	5.24629	1.23341	1.35397
ENSG00000176731.11	introns	C8orf59	mRNA	mRNA	159.04	0.269019	0.198522	0.167415	0.265708	607.203	-0.559196	0.354181	0.0837808	0.212288	9.09922	11.0582	9.63047	6.18206	2.37454	2.88575	2.51317	1.61327
ENSG00000135596.17	introns	MICAL1	mRNA	mRNA	61.6396	-0.2487	0.280912	0.356047	0.479251	607.166	-0.734399	0.374299	0.0302022	0.0986821	4.26597	3.5465	10.1386	5.67289	0.287251	0.238805	0.682691	0.381987
ENSG00000175792.11	exons	RUVBL1	mRNA	mRNA	1789.06	-0.541662	0.100484	5.90529e-08	3.62798e-07	607.121	-0.441778	0.342137	0.159396	0.33387	134.553	92.2002	9.28439	6.52598	19.6142	13.4403	1.35341	0.951309
ENSG00000170271.10	introns	FAXDC2	mRNA	mRNA	40.8235	0.330325	0.260702	0.189572	0.292931	607.099	-0.290126	0.343697	0.357791	0.570258	2.27294	2.90121	8.83271	6.97709	0.067768	0.0864999	0.263348	0.208023
ENSG00000114686.8	exons	MRPL3	mRNA	mRNA	2486.49	-0.896795	0.122289	1.42926e-13	1.52441e-12	607.052	-0.7133	0.398603	0.0449256	0.133293	205.522	109.626	10.114	5.69458	75.6987	40.378	3.72523	2.09745
ENSG00000158023.9	introns	WDR66	mRNA	mRNA	27.4391	1.22145	0.465951	0.00361532	0.0100313	607.018	1.53096	0.437555	0.000112362	0.00096548	0.970038	2.50771	3.75682	12.0509	0.0138674	0.0358495	0.0537064	0.172276
ENSG00000105514.7	introns	RAB3D	mRNA	mRNA	35.2072	0.822811	0.308835	0.00510243	0.0135865	606.977	0.855271	0.430644	0.024592	0.0842405	1.5712	2.89112	5.2693	10.5373	0.0793214	0.145957	0.266019	0.531973
ENSG00000197705.9	introns	KLHL14	mRNA	mRNA	38.5631	-5.01839	0.575999	1.2962e-18	1.9792e-17	606.883	-3.07291	0.58957	1.52125e-08	3.13335e-07	4.75101	0.136646	14.3093	1.49485	0.049801	0.00143234	0.149993	0.0156693
ENSG00000185829.17	introns	ARL17A	mRNA	mRNA	42.7719	-0.492494	0.313477	0.0981598	0.172598	606.879	-0.789695	0.361935	0.0165881	0.0620332	3.22191	2.19919	10.262	5.54208	0.0557713	0.0380679	0.177636	0.0959335
ENSG00000075142.13	introns	SRI	mRNA	mRNA	99.4395	-0.323161	0.238531	0.163033	0.260128	606.878	-0.590953	0.360828	0.0712169	0.188585	7.06044	5.54296	9.72571	6.07833	0.400274	0.314244	0.551375	0.344596
ENSG00000162244.11	exons	RPL29	mRNA	mRNA	7079.96	-0.0225234	0.140972	0.870309	0.912538	606.87	0.0120928	0.334892	0.971571	0.987732	452.26	445.084	7.864	7.93986	219.757	216.27	3.82118	3.85804
ENSG00000135248.15	introns	FAM71F1	mRNA	mRNA	36.1777	1.05901	0.421643	0.00598351	0.0156538	606.853	-0.355729	0.442841	0.353075	0.56541	1.39886	3.18646	9.13472	6.66869	0.069381	0.158043	0.453066	0.330755
ENSG00000100632.10	exons	ERH	mRNA	mRNA	3528.59	-0.664312	0.161249	2.843e-05	0.000120242	606.849	-0.635851	0.420227	0.0855685	0.215513	275.329	171.9	9.93496	5.86833	190.407	118.879	6.87065	4.05832
ENSG00000234545.7	exons	FAM133B	mRNA	mRNA	304.624	-0.64743	0.1386	2.36625e-06	1.17745e-05	606.808	-0.26816	0.356936	0.409712	0.619932	23.6502	14.9591	8.76159	7.04064	5.30037	3.35256	1.9636	1.57791
ENSG00000158805.11	introns	ZNF276	mRNA	mRNA	32.7177	1.15455	0.312286	0.000100934	0.000387009	606.603	0.764047	0.371811	0.0235819	0.0815942	1.24471	2.90207	5.58771	10.2092	0.0951832	0.221922	0.427293	0.780697
ENSG00000262481.5	introns	TMEM256-PLSCR3	mRNA	mRNA	34.407	-0.145623	0.316972	0.627159	0.727844	606.564	-0.148024	0.398656	0.676614	0.82694	2.30077	2.06012	8.39559	7.40029	0.194865	0.174483	0.711069	0.626771
ENSG00000104853.15	exons	CLPTM1	mRNA	mRNA	308.072	0.696019	0.333371	0.0267891	0.0579367	606.466	0.612156	0.355782	0.0602372	0.166226	14.4981	24.5483	6.03352	9.7598	2.77263	4.69465	1.15386	1.86648
ENSG00000090470.14	introns	PDCD7	mRNA	mRNA	55.7158	0.704346	0.265424	0.00585991	0.0153589	606.452	0.208801	0.349715	0.518793	0.714397	2.63739	4.42428	7.22262	8.57035	0.199878	0.3353	0.547375	0.649515
ENSG00000087053.18	exons	MTMR2	mRNA	mRNA	1219.23	-0.228477	0.138411	0.0948484	0.167822	606.397	-0.140841	0.366573	0.672028	0.823787	83.5026	71.0276	8.3524	7.43912	13.6464	11.6077	1.36499	1.21574
ENSG00000089327.14	introns	FXYD5	mRNA	mRNA	58.9222	-0.963065	0.368821	0.00507103	0.0135088	606.379	-1.8014	0.388457	6.47384e-07	9.6296e-06	5.05631	2.41175	12.4759	3.31515	0.41578	0.198319	1.02589	0.272605
ENSG00000115073.7	introns	ACTR1B	mRNA	mRNA	98.7379	1.34295	0.200645	9.1513e-12	8.36106e-11	606.153	1.21597	0.410306	0.00102367	0.00644482	3.50042	9.01405	4.45652	11.3286	0.666367	1.71598	0.848376	2.1566
ENSG00000099817.11	exons	POLR2E	mRNA	mRNA	646.125	-0.0382483	0.238067	0.866491	0.909968	605.957	0.307548	0.350464	0.341198	0.553766	41.5232	40.3695	6.91548	8.86458	8.53508	8.29795	1.42148	1.82211
ENSG00000171953.15	exons	ATPAF2	mRNA	mRNA	307.194	2.18694	0.143515	3.70485e-53	2.33964e-51	605.95	2.75668	0.386295	9.24443e-14	4.10168e-12	6.95543	31.9797	1.94054	13.8393	1.25008	5.74761	0.348768	2.4873
ENSG00000142528.15	introns	ZNF473	mRNA	mRNA	116.069	0.278387	0.210066	0.175899	0.276219	605.787	-0.250492	0.357363	0.441657	0.650146	6.60707	8.10407	8.69342	7.08222	0.317602	0.389563	0.417892	0.340442
ENSG00000072849.10	exons	DERL2	mRNA	mRNA	634.695	0.140742	0.161245	0.377487	0.500482	605.487	-0.0450475	0.363892	0.888999	0.948515	38.2149	42.2291	8.02781	7.74003	5.98417	6.61276	1.25709	1.21203
ENSG00000101182.14	exons	PSMA7	mRNA	mRNA	2872.86	0.175335	0.0946085	0.0634645	0.120285	605.461	0.395309	0.34093	0.207983	0.401765	170.97	193.148	6.65135	9.11581	97.6973	110.37	3.80077	5.20903
ENSG00000251349.3	introns	MSANTD3-TMEFF1	mRNA	mRNA	192.594	-0.535009	0.170349	0.00142584	0.00435242	605.432	-0.434487	0.34638	0.171079	0.350608	14.5181	9.89213	9.24077	6.52563	0.108916	0.0742112	0.0693247	0.0489556
ENSG00000179454.13	exons	KLHL28	mRNA	mRNA	411.139	1.13785	0.235663	6.88841e-07	3.68511e-06	605.264	0.0285191	0.36889	0.935554	0.970853	16.0041	36.1054	7.77989	7.98212	1.98169	4.4707	0.963335	0.988376
ENSG00000105698.15	introns	USF2	mRNA	mRNA	42.7218	1.12914	0.284997	3.76018e-05	0.000155657	605.259	1.27074	0.37907	0.000255198	0.00196214	1.65054	3.76421	4.37771	11.3842	0.280133	0.638867	0.742992	1.93214
ENSG00000259820.1	exons	AC083843.2	lncRNA	lncRNA	128.875	0.0974945	0.236127	0.672747	0.764966	605.255	-0.613878	0.358979	0.0605393	0.166858	7.88612	8.44807	9.75716	6.00463	1.26117	1.35104	1.5604	0.960281
ENSG00000154767.14	exons	XPC	mRNA	mRNA	479.266	0.0341278	0.120463	0.776596	0.847306	605.134	0.290996	0.345943	0.362553	0.575092	30.0035	30.7407	6.96997	8.78868	6.25334	6.40698	1.45268	1.83174
ENSG00000172057.9	exons	ORMDL3	mRNA	mRNA	705.699	0.132271	0.120658	0.269487	0.387161	605.08	0.786279	0.382631	0.0230866	0.0803175	42.6638	46.7795	5.51499	10.2422	11.371	12.4679	1.46988	2.72981
ENSG00000196417.12	exons	ZNF765	mRNA	mRNA	620.297	0.303655	0.146738	0.0366485	0.075674	605.042	0.42569	0.361891	0.19634	0.385894	35.1121	43.5071	6.53034	9.2259	2.84447	3.52455	0.529029	0.7474
ENSG00000220323.4	exons	HIST2H2BD	ncRNA	pseudogene	59.7171	-0.443633	0.23944	0.0562984	0.108784	605.01	-0.970745	0.398772	0.00671368	0.0302047	4.39791	3.1709	10.7322	5.02315	1.21758	0.877878	2.97128	1.39068
ENSG00000156256.14	exons	USP16	mRNA	mRNA	873.436	-0.0143433	0.142548	0.917832	0.945543	604.976	0.389546	0.355229	0.232258	0.431776	55.65	55.053	6.64922	9.1053	9.77345	9.66861	1.16776	1.5991
ENSG00000053372.4	introns	MRTO4	mRNA	mRNA	94.2771	-0.356803	0.194657	0.0614602	0.117054	604.974	-0.540071	0.349704	0.0915771	0.226296	6.73786	5.21123	9.5399	6.21457	1.16815	0.903473	1.65393	1.07742
ENSG00000134363.11	introns	FST	mRNA	mRNA	102.944	3.33085	0.246318	1.65129e-42	7.31598e-41	604.868	3.2805	0.385757	1.79583e-18	1.31053e-16	1.15809	11.8895	1.39361	14.3581	0.308249	3.16461	0.370936	3.82169
ENSG00000167842.15	exons	MIS12	mRNA	mRNA	671.737	0.266255	0.14428	0.0624144	0.118561	604.828	-0.245215	0.375213	0.467931	0.672385	38.5825	46.5564	8.67139	7.07928	12.2212	14.747	2.74672	2.24241
ENSG00000224638.1	introns	AC106900.1	lncRNA	lncRNA	18.2303	0.817646	0.459964	0.0462683	0.0921597	604.552	0.718517	0.526489	0.0988846	0.23911	0.779187	1.53139	5.39923	10.3443	0.04303	0.0845701	0.298168	0.571254
ENSG00000105819.13	exons	PMPCB	mRNA	mRNA	1254.52	0.0177803	0.098594	0.857304	0.903694	604.437	-0.0669655	0.365563	0.837683	0.9231	79.0264	79.9768	8.08857	7.65192	16.3447	16.5412	1.67292	1.58261
ENSG00000161551.14	exons	ZNF577	mRNA	mRNA	155.975	0.207416	0.18576	0.256757	0.372796	604.365	-0.311586	0.343004	0.322967	0.535069	9.16192	10.607	8.84872	6.88989	1.21996	1.41239	1.17826	0.917429
ENSG00000163485.16	introns	ADORA1	mRNA	mRNA	25.3433	0.761962	0.472022	0.0692775	0.129192	604.302	0.221706	0.364635	0.505923	0.703762	1.11612	2.09599	7.15833	8.57864	0.0153819	0.0288859	0.0986526	0.118227
ENSG00000272410.5	introns	AC022384.1	mRNA	mRNA	39.7343	-0.0184807	0.279839	0.943973	0.963082	604.186	0.196719	0.347144	0.540416	0.731854	2.5423	2.4938	7.24921	8.48472	0.0760075	0.0745576	0.216731	0.253669
ENSG00000117697.14	exons	NSL1	mRNA	mRNA	780.334	-0.528118	0.162772	0.00100012	0.00315839	604.079	-0.263463	0.337333	0.395982	0.60616	58.643	40.26	8.69637	7.0348	14.3346	9.8411	2.12573	1.71958
ENSG00000136273.12	exons	HUS1	mRNA	mRNA	264.619	0.476367	0.171992	0.00488303	0.0130672	604.078	0.384041	0.342472	0.224941	0.422819	13.9447	19.5943	6.67052	9.06062	3.39866	4.7756	1.62577	2.20829
ENSG00000155463.12	exons	OXA1L	mRNA	mRNA	1356.92	-0.411506	0.0948591	1.30576e-05	5.82907e-05	604.043	-0.211153	0.337297	0.495629	0.695899	98.2788	73.703	8.53844	7.19178	21.8543	16.3894	1.8987	1.59924
ENSG00000169047.5	exons	IRS1	mRNA	mRNA	283.468	-1.5195	0.164705	9.16801e-21	1.58007e-19	603.955	-0.861129	0.396614	0.0153934	0.0585215	26.7123	9.21565	10.4563	5.27165	2.68385	0.925917	1.05057	0.529654
ENSG00000150316.11	introns	CWC15	mRNA	mRNA	99.9574	0.474124	0.197518	0.0143237	0.0337934	603.869	-0.432026	0.359369	0.186758	0.372462	5.26558	7.40345	9.21692	6.50876	0.639571	0.89924	1.11951	0.79057
ENSG00000178252.17	introns	WDR6	mRNA	mRNA	54.1393	0.194896	0.24896	0.420559	0.543039	603.853	0.418906	0.353107	0.196194	0.38564	3.18651	3.67534	6.55804	9.16725	0.888102	1.02434	1.82777	2.55498
ENSG00000117010.16	introns	ZNF684	mRNA	mRNA	39.1976	-0.327209	0.329895	0.293947	0.413429	603.622	-0.781684	0.354226	0.0158393	0.0598219	2.80647	2.1616	10.1756	5.54369	0.207979	0.16019	0.754082	0.410826
ENSG00000170581.13	exons	STAT2	mRNA	mRNA	677.194	0.796347	0.146395	3.77707e-08	2.37462e-07	603.528	1.24712	0.399652	0.000588213	0.00401252	31.1787	54.6518	4.39465	11.3222	5.10374	8.94611	0.719374	1.85336
ENSG00000183087.14	exons	GAS6	mRNA	mRNA	220.138	1.21126	0.236952	1.46648e-07	8.56548e-07	603.386	1.54933	0.439039	9.46837e-05	0.00082963	8.25383	19.6475	3.73209	11.981	1.37426	3.27131	0.621393	1.99484
ENSG00000170802.15	exons	FOXN2	mRNA	mRNA	628.336	-1.4365	0.221542	3.29272e-11	2.86074e-10	603.382	-1.97575	0.396002	9.50582e-08	1.68931e-06	58.5648	21.0732	12.7147	2.99835	10.6851	3.84477	2.31977	0.547043
ENSG00000132259.12	introns	CNGA4	mRNA	mRNA	132.882	4.7506	0.310648	2.19529e-53	1.39887e-51	603.2	2.91068	0.437197	3.2177e-12	1.16226e-10	0.579659	16.2624	1.70439	14.0039	0.0773085	2.1689	0.227313	1.86768
ENSG00000153187.19	introns	HNRNPU	mRNA	mRNA	42.7404	-0.00467501	0.289122	0.985167	0.990316	603.124	-0.0291139	0.349741	0.92492	0.965823	2.71165	2.70546	7.9556	7.75068	1.92179	1.9174	5.63827	5.49304
ENSG00000131773.13	exons	KHDRBS3	mRNA	mRNA	442.295	0.471041	0.123727	0.000125394	0.000473708	603.12	0.713519	0.369836	0.0337153	0.107055	23.454	32.6044	5.69757	10.0086	2.71301	3.77147	0.659059	1.15773
ENSG00000144535.19	exons	DIS3L2	mRNA	mRNA	210.77	0.389265	0.140725	0.00520941	0.0138395	603.105	0.69969	0.408365	0.0542424	0.153849	11.5187	15.1953	5.69424	10.0116	1.01602	1.34033	0.50227	0.883087
ENSG00000198824.6	exons	CHAMP1	mRNA	mRNA	262.452	-0.363211	0.197968	0.0607979	0.116037	602.958	-0.746159	0.381802	0.0301867	0.0986383	18.7699	14.4943	10.1057	5.59629	3.25302	2.51202	1.75142	0.969894
ENSG00000248333.8	introns	CDK11B	mRNA	mRNA	74.2163	0.547858	0.213069	0.00854018	0.0214511	602.943	0.454421	0.35545	0.162808	0.338735	3.79753	5.60896	6.43519	9.26639	0.187089	0.276331	0.317036	0.456517
ENSG00000154370.15	introns	TRIM11	mRNA	mRNA	73.9935	0.38159	0.234369	0.094764	0.167708	602.895	0.742027	0.381413	0.0314156	0.101642	4.04916	5.3291	5.61714	10.0832	0.86613	1.13992	1.20153	2.15683
ENSG00000091622.15	introns	PITPNM3	mRNA	mRNA	24.9603	-0.711143	0.442941	0.074436	0.137148	602.821	-0.510559	0.381871	0.136917	0.30067	2.02564	1.13793	9.47266	6.22574	0.0214077	0.0120261	0.100111	0.0657959
ENSG00000132383.11	exons	RPA1	mRNA	mRNA	1046.56	-0.310168	0.154227	0.0415475	0.0840665	602.816	-0.256539	0.343157	0.415131	0.624759	73.5739	59.0712	8.66382	7.03445	13.3966	10.7559	1.57753	1.28085
ENSG00000116791.13	introns	CRYZ	mRNA	mRNA	30.966	-0.386243	0.299611	0.175651	0.275938	602.61	-0.396883	0.362236	0.227837	0.426428	2.23497	1.6898	9.11055	6.58236	0.093741	0.0708747	0.382122	0.276082
ENSG00000186230.6	introns	ZNF749	mRNA	mRNA	21.852	0.207233	0.323318	0.499534	0.617527	602.587	-0.0120842	0.354743	0.967306	0.985438	1.27132	1.4983	7.89505	7.79726	0.178055	0.209846	1.10575	1.09205
ENSG00000119812.18	introns	FAM98A	mRNA	mRNA	46.7896	-0.837025	0.255456	0.000680956	0.00223244	602.545	-1.91469	0.40131	3.01262e-07	4.83595e-06	3.8325	2.09782	12.6008	3.09045	0.35473	0.194171	1.1663	0.286047
ENSG00000122884.12	exons	P4HA1	mRNA	mRNA	1581.42	1.97604	0.121836	8.46546e-60	6.50059e-58	602.435	0.820808	0.431755	0.0311039	0.100928	40.425	160.01	5.31069	10.3777	13.0698	51.7331	1.717	3.35521
ENSG00000011451.19	introns	WIZ	mRNA	mRNA	48.3456	0.817422	0.24609	0.000606968	0.00201218	602.418	0.889404	0.407549	0.0146918	0.0564434	2.18867	3.93887	5.18918	10.4987	0.10864	0.195516	0.257579	0.521132
ENSG00000168246.5	exons	UBTD2	mRNA	mRNA	663.529	-0.413383	0.131133	0.00146094	0.00444736	602.228	-0.360844	0.373773	0.285101	0.493942	48.1569	35.9416	8.99458	6.68839	14.5886	10.8881	2.7248	2.02617
ENSG00000228430.9	introns	AL162726.3	ncRNA	pseudogene	21.8725	-0.294237	0.614625	0.548806	0.66178	602.228	-0.101516	0.376448	0.762929	0.881398	1.59904	1.17318	8.18526	7.4977	0.00200343	0.00146986	0.0102553	0.00939382
ENSG00000132196.14	exons	HSD17B7	mRNA	mRNA	858.961	0.936952	0.109261	6.80208e-18	9.93794e-17	602.111	0.478582	0.367577	0.150861	0.321715	37.2639	71.6046	6.35062	9.3293	7.79905	14.9863	1.32914	1.95255
ENSG00000007545.15	exons	CRAMP1	mRNA	mRNA	153.423	0.75387	0.196416	8.93418e-05	0.000346262	602.107	0.629679	0.362326	0.0563733	0.158475	7.17435	12.2712	5.93372	9.74609	0.856844	1.46557	0.708673	1.16399
ENSG00000213762.11	introns	ZNF134	mRNA	mRNA	67.1275	0.568296	0.236613	0.0133227	0.0317432	602.092	0.357776	0.354164	0.272039	0.478869	3.37387	5.13416	6.70743	8.97198	0.630277	0.959119	1.25302	1.67607
ENSG00000148719.14	exons	DNAJB12	mRNA	mRNA	351.76	0.864705	0.150702	6.38373e-09	4.40336e-08	601.918	0.81913	0.35598	0.0121797	0.0486269	15.7125	28.8711	5.4314	10.2435	2.78146	5.11083	0.96148	1.81333
ENSG00000116991.10	exons	SIPA1L2	mRNA	mRNA	564.012	1.54253	0.186263	3.91075e-17	5.40922e-16	601.917	1.18514	0.406943	0.0012547	0.00765428	18.0482	53.4372	4.50248	11.1724	2.36202	6.99348	0.589252	1.46216
ENSG00000250634.5	introns	LINC01182	lncRNA	lncRNA	18.623	-1.23431	0.615156	0.0162921	0.0378549	601.601	-1.3779	0.430044	0.000361832	0.00264512	1.7444	0.615964	11.6285	4.03816	0.00546567	0.00192998	0.0364352	0.0126527
ENSG00000174842.16	exons	GLMN	mRNA	mRNA	470.938	-0.266568	0.161284	0.0937424	0.166171	601.542	-0.0388164	0.335397	0.897973	0.952987	32.6754	27.0133	7.96148	7.70361	11.2286	9.28293	2.73591	2.64729
ENSG00000089177.18	exons	KIF16B	mRNA	mRNA	312.125	1.09681	0.15176	2.55685e-13	2.67382e-12	601.502	1.28453	0.389417	0.000305551	0.00229222	12.5173	27.0427	4.30823	11.3558	1.62121	3.50249	0.557988	1.47077
ENSG00000197782.14	exons	ZNF780A	mRNA	mRNA	376.761	0.338043	0.186004	0.0646932	0.122193	601.484	-0.00942249	0.342703	0.973342	0.988606	21.0148	26.7376	7.85943	7.80415	2.63608	3.35393	0.985879	0.978945
ENSG00000182504.10	exons	CEP97	mRNA	mRNA	520.596	-0.00479882	0.155288	0.973261	0.982573	601.466	-0.431029	0.346691	0.174575	0.355634	33.0821	32.9005	9.16621	6.4969	3.4641	3.44507	0.959812	0.680304
ENSG00000180198.16	exons	RCC1	mRNA	mRNA	1153.6	-0.541433	0.106451	3.07633e-07	1.7295e-06	601.391	-0.100079	0.334409	0.744686	0.870353	86.8	59.412	8.14842	7.51275	22.3251	15.2809	2.09579	1.93229
ENSG00000136574.17	exons	GATA4	mRNA	mRNA	344.987	10.3644	0.986355	9.24101e-25	1.96185e-23	601.298	7.68215	0.637535	3.95195e-33	8.48245e-31	0.0315519	43.6936	0.0614689	15.5973	0.00710148	9.83425	0.013835	3.51053
ENSG00000174939.10	introns	ASPHD1	mRNA	mRNA	24.5103	-1.24417	0.451634	0.00238783	0.00691569	601.233	-1.1274	0.439867	0.00377703	0.0189714	2.25214	0.854408	11.0994	4.55759	0.131106	0.0497385	0.646143	0.265316
ENSG00000146350.13	exons	TBC1D32	mRNA	mRNA	203.881	0.354465	0.186417	0.0531924	0.103835	601.216	-0.00789114	0.341016	0.977181	0.989729	11.3072	14.5336	7.85863	7.79799	1.63588	2.10266	1.13695	1.12818
ENSG00000198142.4	exons	SOWAHC	mRNA	mRNA	450.105	0.632236	0.174811	0.000239453	0.000856422	600.93	0.225695	0.376073	0.507632	0.70536	22.244	34.8042	7.07899	8.57017	4.77647	7.47353	1.52007	1.84028
ENSG00000174010.9	exons	KLHL15	mRNA	mRNA	761.822	-0.229678	0.150281	0.113064	0.193583	600.854	-0.358494	0.370043	0.284409	0.493136	52.3413	44.2154	8.96395	6.68324	8.34524	7.04964	1.4292	1.06557
ENSG00000105401.8	introns	CDC37	mRNA	mRNA	56.4841	0.189368	0.291597	0.499221	0.617257	600.836	-0.335293	0.364423	0.310969	0.522808	3.31674	3.8423	8.88898	6.75772	0.127828	0.148083	0.342582	0.260443
ENSG00000212993.5	exons	POU5F1B	mRNA	mRNA	22.8149	-2.66122	0.430763	1.21801e-10	1.00263e-09	600.74	-1.71776	1.45095	0.0165006	0.0617939	2.52313	0.368531	13.7491	1.89511	0.508286	0.0742407	2.76976	0.381771
ENSG00000124171.8	exons	PARD6B	mRNA	mRNA	570.68	-0.301448	0.166656	0.0664343	0.12479	600.645	-0.863806	0.376096	0.0111866	0.0453927	40.0701	32.2603	10.362	5.27973	8.47866	6.82614	2.19255	1.11717
ENSG00000087088.19	exons	BAX	mRNA	mRNA	464.431	0.0108264	0.133067	0.935241	0.957023	600.586	0.206373	0.359271	0.529455	0.723165	29.3376	29.5265	7.15852	8.48168	11.3404	11.4134	2.76711	3.27858
ENSG00000054967.12	introns	RELT	mRNA	mRNA	48.1584	0.305596	0.270927	0.242386	0.356505	600.573	0.544681	0.403818	0.130806	0.291185	2.70892	3.39489	6.09834	9.54152	0.181941	0.228013	0.409587	0.640844
ENSG00000213722.8	exons	DDAH2	mRNA	mRNA	797.907	1.80236	0.124823	7.9616e-48	4.24796e-46	600.502	1.17641	0.379285	0.000700058	0.00465693	22.3861	78.7441	4.52711	11.1109	8.82037	31.026	1.78373	4.37782
ENSG00000181396.12	introns	OGFOD3	mRNA	mRNA	36.9491	0.272014	0.276679	0.307895	0.428814	600.404	0.329393	0.360487	0.316267	0.528626	2.10612	2.57697	6.77094	8.86452	0.091475	0.111925	0.294082	0.385012
ENSG00000188486.3	exons	H2AFX	mRNA	mRNA	328.638	-0.659554	0.207921	0.00115688	0.00359996	600.4	-0.167337	0.337173	0.589694	0.76869	25.6566	15.9965	8.34642	7.28893	15.8963	9.91109	5.17126	4.51606
ENSG00000164011.17	introns	ZNF691	mRNA	mRNA	37.2028	-0.231127	0.265708	0.366772	0.490068	600.32	-0.66289	0.359191	0.0427502	0.128325	2.56423	2.15102	9.8161	5.81717	0.662763	0.555962	2.53711	1.50353
ENSG00000126581.12	exons	BECN1	mRNA	mRNA	506.172	0.183508	0.155829	0.234073	0.346871	600.181	0.353589	0.345139	0.265206	0.470872	29.9995	34.155	6.70643	8.92323	4.67719	5.32507	1.04559	1.39121
ENSG00000180488.15	exons	MIGA1	mRNA	mRNA	192.807	0.470726	0.189428	0.0114647	0.0278495	600.168	-0.107411	0.359037	0.740836	0.868162	10.2025	14.2347	8.15663	7.47268	1.00736	1.40548	0.805354	0.737824
ENSG00000163820.14	exons	FYCO1	mRNA	mRNA	161.406	-0.53348	0.185019	0.00332601	0.00930793	600.119	-0.484795	0.366904	0.145024	0.31292	12.1582	8.29914	9.33522	6.29282	1.36686	0.933012	1.04949	0.707456
ENSG00000124067.16	exons	SLC12A4	mRNA	mRNA	243.338	0.659667	0.236892	0.00413291	0.0112942	600.057	0.364521	0.3808	0.290682	0.500353	11.7889	19.0529	6.65491	8.9715	1.42069	2.29608	0.80199	1.08116
ENSG00000279968.2	introns	GVQW2	mRNA	mRNA	29.7258	-0.412278	0.308911	0.159614	0.25589	600.028	-0.668303	0.393781	0.0578182	0.161321	2.16693	1.60065	9.86791	5.75775	0.0476782	0.0352187	0.217121	0.126686
ENSG00000149782.11	introns	PLCB3	mRNA	mRNA	80.6408	-0.350467	0.208279	0.0854179	0.153949	599.906	0.407056	0.384876	0.242032	0.443736	5.76114	4.45962	6.51178	9.1107	0.454923	0.352149	0.514196	0.719418
ENSG00000140526.17	exons	ABHD2	mRNA	mRNA	562.243	-1.00799	0.126944	1.12678e-15	1.40926e-14	599.842	-0.697853	0.352397	0.0302934	0.0988967	47.7015	23.5596	9.89645	5.72437	4.61107	2.27739	0.956641	0.553346
ENSG00000184602.5	exons	SNN	mRNA	mRNA	859.789	-0.637921	0.15222	2.20276e-05	9.49674e-05	599.821	-0.067165	0.339422	0.828039	0.917546	66.5829	42.3905	8.02305	7.59722	20.1035	12.7991	2.42242	2.29385
ENSG00000137460.8	exons	FHDC1	mRNA	mRNA	225.843	-3.0738	0.19949	2.46277e-54	1.62562e-52	599.738	-2.3252	0.367088	2.99845e-11	9.43644e-10	25.6445	2.97988	13.1501	2.46797	3.88965	0.451977	1.99456	0.374332
ENSG00000134247.9	exons	PTGFRN	mRNA	mRNA	577.638	0.258633	0.129375	0.0451144	0.0902096	599.657	0.0557258	0.350032	0.865672	0.937614	33.2927	39.9197	7.62897	7.98702	5.24129	6.28458	1.20103	1.2574
ENSG00000113971.19	exons	NPHP3	mRNA	mRNA	115.17	0.668885	0.215511	0.00147924	0.00449855	599.619	0.154644	0.355958	0.638226	0.801663	5.58875	9.00838	7.30813	8.30687	0.5761	0.928603	0.753338	0.85629
ENSG00000126522.16	introns	ASL	mRNA	mRNA	74.5541	0.371779	0.207634	0.0676106	0.12659	599.11	1.00059	0.430868	0.00888926	0.0378976	4.09356	5.35575	4.85475	10.747	0.281035	0.367689	0.333293	0.737815
ENSG00000119681.11	introns	LTBP2	mRNA	mRNA	27.4323	1.1488	0.456515	0.00532901	0.0141161	598.913	1.17818	0.390497	0.000927557	0.00593331	1.0007	2.47619	4.50053	11.0961	0.00951974	0.0235563	0.0428141	0.105559
ENSG00000101413.11	exons	RPRD1B	mRNA	mRNA	297.271	-0.480563	0.151463	0.00131073	0.0040342	598.897	-0.178365	0.373218	0.59566	0.773017	22.0014	15.6761	8.38274	7.21347	3.99227	2.8445	1.52109	1.30892
ENSG00000130517.13	exons	PGPEP1	mRNA	mRNA	295.801	-0.324958	0.153026	0.0316242	0.0667525	598.894	-0.123957	0.339287	0.690228	0.836474	20.9062	16.5849	8.1959	7.40025	2.78008	2.20544	1.08988	0.984075
ENSG00000154059.10	exons	IMPACT	mRNA	mRNA	731.509	-0.966903	0.145223	1.65717e-11	1.48081e-10	598.799	-1.35193	0.376506	9.47894e-05	0.0008304	61.5613	31.1533	11.443	4.15067	12.5176	6.33455	2.32676	0.843976
ENSG00000180628.14	introns	PCGF5	mRNA	mRNA	28.7383	-0.451437	0.407556	0.226096	0.337362	598.699	-0.959777	0.402997	0.00780008	0.0341213	2.15243	1.48998	10.616	4.975	0.0190457	0.013184	0.0939357	0.0440211
ENSG00000145386.9	introns	CCNA2	mRNA	mRNA	130.493	-0.481153	0.206047	0.0169175	0.0390826	598.69	-0.737525	0.389558	0.0349906	0.110145	9.69412	6.8451	10.0227	5.56812	2.06609	1.45889	2.13612	1.18673
ENSG00000168356.11	introns	SCN11A	mRNA	mRNA	39.3336	1.07385	0.348063	0.00104452	0.0032861	598.671	0.873366	0.405136	0.0159351	0.0601347	1.53724	3.44807	5.20511	10.3852	0.0158332	0.0355142	0.0536112	0.106965
ENSG00000189266.12	exons	PNRC2	mRNA	mRNA	1640.33	-0.512479	0.122643	2.5303e-05	0.000107999	598.606	-0.710572	0.41668	0.0535438	0.152414	122.464	85.4387	9.99369	5.59495	44.0677	30.7444	3.59614	2.0133
ENSG00000183291.16	exons	SELENOF	mRNA	mRNA	1360.61	0.208351	0.155394	0.175358	0.275611	598.565	-0.564246	0.425287	0.130177	0.290338	79.8833	92.5669	9.60711	5.98045	36.2941	42.0568	4.36488	2.71715
ENSG00000169609.13	introns	C15orf40	mRNA	mRNA	47.5988	0.455973	0.266124	0.0762096	0.139971	598.445	-0.158274	0.336824	0.608962	0.782175	2.52232	3.51056	8.28931	7.29512	0.270984	0.377155	0.890558	0.783747
ENSG00000260630.6	exons	SNAI3-AS1	lncRNA	lncRNA	48.3297	1.24717	0.264488	1.09846e-06	5.71813e-06	598.185	2.33673	0.407607	1.19896e-09	2.9771e-08	1.77086	4.35466	2.42885	13.1488	0.351571	0.864534	0.482201	2.61045
ENSG00000279759.1	exons	AC118344.2	ncRNA	TEC	13.9097	1.10097	0.437119	0.00555045	0.0146266	598.1	0.802314	0.402231	0.0256688	0.0869778	0.524841	1.23814	5.38272	10.1927	0.110145	0.25984	1.12964	2.13908
ENSG00000285693.1	introns	AP002381.2	lncRNA	lncRNA	42.4926	0.515107	0.299333	0.0717969	0.133085	598.005	-0.425462	0.34641	0.180842	0.364493	2.17839	3.2073	9.0952	6.4778	0.113861	0.167641	0.475392	0.338584
ENSG00000131437.15	exons	KIF3A	mRNA	mRNA	345.087	0.343448	0.125784	0.00595476	0.0155882	597.99	-0.0321087	0.36934	0.920789	0.963819	19.2614	24.4765	7.88996	7.68264	2.80778	3.568	1.15014	1.11992
ENSG00000079215.13	exons	SLC1A3	mRNA	mRNA	350.221	-4.64874	0.282837	6.27063e-62	5.1921e-60	597.876	-4.87142	0.513564	1.76843e-22	1.8285e-20	42.7087	1.67983	15.0944	0.475223	6.81703	0.268129	2.40932	0.0758537
ENSG00000145604.15	exons	SKP2	mRNA	mRNA	1529.18	-1.20464	0.112149	2.9528e-27	7.09056e-26	597.78	-1.15798	0.375655	0.000745396	0.0049102	135.453	58.3621	11.0028	4.56434	35.3019	15.2103	2.86755	1.18956
ENSG00000124120.10	introns	TTPAL	mRNA	mRNA	61.0021	1.19831	0.219809	2.36396e-08	1.52565e-07	597.732	0.263478	0.381358	0.446393	0.654103	2.30947	5.4222	6.91577	8.6501	0.19783	0.464468	0.592408	0.740971
ENSG00000162063.12	exons	CCNF	mRNA	mRNA	725.723	-0.20803	0.162943	0.195194	0.299885	597.715	0.289297	0.344017	0.36335	0.575785	49.375	42.6063	6.88333	8.68209	7.82612	6.75325	1.09103	1.37614
ENSG00000183496.5	exons	MEX3B	mRNA	mRNA	166.153	0.487411	0.205499	0.0154683	0.0361711	597.552	1.07614	0.364628	0.00131608	0.0079757	8.71699	12.342	4.75747	10.8037	1.99748	2.82813	1.09016	2.47565
ENSG00000137574.10	exons	TGS1	mRNA	mRNA	895.036	-0.931701	0.123979	3.47922e-14	3.90683e-13	597.509	-0.734858	0.352205	0.0225736	0.0788386	74.6048	38.8359	9.9503	5.60976	19.2827	10.0377	2.5718	1.44992
ENSG00000087074.7	exons	PPP1R15A	mRNA	mRNA	563.887	3.43797	0.1477	9.62033e-121	3.13112e-118	597.493	3.34485	0.449225	9.82834e-15	4.8913e-13	5.98334	65.4862	1.29572	14.2639	1.93448	21.1724	0.41892	4.61168
ENSG00000105854.12	exons	PON2	mRNA	mRNA	456.026	0.380657	0.148126	0.00937674	0.0233129	597.47	0.282412	0.340793	0.371276	0.583235	25.0381	32.7606	6.90037	8.65868	6.51526	8.52473	1.79557	2.2531
ENSG00000106638.16	introns	TBL2	mRNA	mRNA	106.709	0.947881	0.22529	1.56628e-05	6.9068e-05	597.432	1.1887	0.422727	0.00173783	0.0100605	4.54438	8.98033	4.42913	11.1289	0.948129	1.87363	0.924083	2.32191
ENSG00000111880.15	exons	RNGTT	mRNA	mRNA	978.017	-0.125517	0.105279	0.230296	0.342353	597.247	0.019983	0.341579	0.952383	0.978917	64.7314	59.2267	7.71448	7.83875	13.1675	12.0477	1.56926	1.59454
ENSG00000099821.13	introns	POLRMT	mRNA	mRNA	69.7404	-0.210845	0.233044	0.352293	0.475421	597.204	0.142156	0.388676	0.687749	0.834633	4.76299	4.07621	7.30813	8.244	0.423114	0.362105	0.649208	0.732344
ENSG00000089248.6	exons	ERP29	mRNA	mRNA	2182.93	0.168995	0.0920719	0.0655041	0.12344	597.163	0.235258	0.34508	0.461701	0.667057	130.19	146.484	7.03416	8.51691	42.2284	47.5134	2.2816	2.76254
ENSG00000250251.6	introns	PKD1P6	ncRNA	pseudogene	27.5217	-0.261673	0.31382	0.380189	0.503134	597.134	0.756786	0.387479	0.0300949	0.0983791	1.92402	1.5642	5.51337	10.0369	0.0825476	0.0671102	0.236544	0.430622
ENSG00000081479.13	introns	LRP2	mRNA	mRNA	16.6034	-0.0126414	0.45374	0.973493	0.982628	597.111	-0.349091	0.438712	0.359136	0.571441	1.0534	1.05098	8.96259	6.58712	0.0048031	0.00479207	0.0408659	0.0300347
ENSG00000277147.5	introns	LINC00869	ncRNA	pseudogene	146.77	0.10331	0.18884	0.578732	0.687057	597.033	-1.0709	0.419248	0.00418094	0.0205877	8.96321	9.639	10.8526	4.69504	0.138795	0.149259	0.168052	0.0727023
ENSG00000100890.15	exons	KIAA0391	mRNA	mRNA	186.522	0.502904	0.157033	0.0011855	0.00368091	597.013	0.798502	0.360675	0.0155234	0.0589148	9.74983	13.8908	5.43445	10.1127	1.39642	1.98952	0.778351	1.4484
ENSG00000003056.7	exons	M6PR	mRNA	mRNA	1163.04	-0.202393	0.136993	0.135567	0.224552	596.876	-0.343023	0.352112	0.286638	0.495698	78.9822	68.4271	8.83918	6.70442	20.9114	18.1168	2.34026	1.77506
ENSG00000085185.15	exons	BCORL1	mRNA	mRNA	107.923	2.24566	0.380904	6.24571e-10	4.80477e-09	596.849	2.11541	0.528675	8.02037e-06	9.25071e-05	2.25984	11.4188	2.64765	12.8952	0.282621	1.42806	0.331122	1.61271
ENSG00000174839.12	exons	DENND6A	mRNA	mRNA	347.083	0.222267	0.151207	0.137513	0.227065	596.804	0.168306	0.363975	0.615204	0.786044	20.2904	23.7004	7.22749	8.31422	3.95987	4.62536	1.41052	1.6226
ENSG00000110074.10	exons	FOXRED1	mRNA	mRNA	548.03	-0.387751	0.129179	0.00245089	0.00708089	596.673	0.34658	0.352103	0.284625	0.493407	39.4413	30.0184	6.69578	8.8425	6.97212	5.30642	1.18363	1.56311
ENSG00000230021.10	introns	AL669831.3	ncRNA	pseudogene	74.3241	0.565605	0.292971	0.0434299	0.0872619	596.562	0.868422	0.381193	0.0118609	0.0476029	3.72631	5.69385	5.21676	10.3187	0.015774	0.0241029	0.0220833	0.0436804
ENSG00000123836.14	exons	PFKFB2	mRNA	mRNA	371.684	-0.45494	0.158006	0.00352864	0.00981761	596.556	-0.436799	0.343865	0.16649	0.344337	27.3333	19.7756	9.10565	6.42961	2.68052	1.93935	0.892974	0.630539
ENSG00000092871.16	exons	RFFL	mRNA	mRNA	716.54	0.96091	0.113505	1.53728e-17	2.18855e-16	596.543	0.876035	0.361025	0.0080827	0.0350783	30.7217	60.0958	5.23035	10.3046	3.60922	7.06012	0.614468	1.21059
ENSG00000269713.7	introns	NBPF9	mRNA	mRNA	145.049	3.17317	0.212556	3.87565e-51	2.32599e-49	596.466	1.90495	0.408968	5.54143e-07	8.3546e-06	1.79488	16.5892	3.0621	12.4708	0.0443301	0.409722	0.0756279	0.308005
ENSG00000148842.17	exons	CNNM2	mRNA	mRNA	157.429	-0.747185	0.212195	0.000305576	0.00107248	596.412	-1.16117	0.383723	0.000881517	0.00567383	12.587	7.36629	11.0033	4.52819	0.771072	0.451255	0.674057	0.277395
ENSG00000105856.13	exons	HBP1	mRNA	mRNA	736.194	0.774851	0.137912	1.35946e-08	9.0199e-08	596.359	0.614431	0.378913	0.0723987	0.19102	34.257	59.0515	5.88045	9.64967	5.39396	9.29798	0.92591	1.51939
ENSG00000165282.13	exons	PIGO	mRNA	mRNA	251.41	0.560662	0.156921	0.000295569	0.00104042	596.356	0.323923	0.339734	0.303342	0.514362	12.803	19.0618	6.76597	8.76408	1.77598	2.64417	0.938545	1.21571
ENSG00000137601.16	exons	NEK1	mRNA	mRNA	202.941	0.301878	0.18923	0.104556	0.181753	596.186	0.131407	0.342471	0.680392	0.829513	11.4875	14.2342	7.35094	8.17466	1.3827	1.71331	0.884803	0.983951
ENSG00000251388.1	introns	AC079380.1	lncRNA	lncRNA	42.464	1.58511	0.941989	0.017705	0.0406509	596.163	-0.321605	0.374829	0.342672	0.555151	0.983422	4.39865	8.78196	6.74305	0.00708385	0.0316847	0.0632587	0.048572
ENSG00000109062.11	exons	SLC9A3R1	mRNA	mRNA	1087.61	1.34817	0.154551	1.09377e-18	1.67736e-17	596.052	2.06629	0.379383	7.98127e-09	1.7175e-07	38.5454	99.3036	2.82089	12.7013	16.6503	42.8957	1.21853	5.4865
ENSG00000104231.10	exons	ZFAND1	mRNA	mRNA	620.488	0.0182956	0.160286	0.909973	0.939827	595.989	-0.613144	0.371452	0.0683956	0.182977	39.1032	39.5402	9.61951	5.90098	9.27934	9.38306	2.28275	1.40033
ENSG00000104043.14	introns	ATP8B4	mRNA	mRNA	31.0958	-0.422728	0.371508	0.220255	0.330456	595.839	0.030891	0.435408	0.937277	0.971658	2.29263	1.64858	7.65435	7.86223	0.0073079	0.00525497	0.0243987	0.0250614
ENSG00000249494.5	introns	AC008629.1	lncRNA	lncRNA	15.7448	-0.538438	0.433654	0.169489	0.268214	595.737	-1.07161	0.393307	0.0025663	0.0138766	1.21597	0.779598	10.7985	4.71545	0.0192373	0.0123337	0.170838	0.0746009
ENSG00000141562.17	exons	NARF	mRNA	mRNA	486.494	-0.106472	0.135875	0.428375	0.551096	595.719	0.49593	0.369034	0.137876	0.302176	31.984	29.6764	6.23051	9.28294	4.01708	3.72726	0.782531	1.16591
ENSG00000247373.3	exons	AC055713.1	lncRNA	lncRNA	39.1372	0.367608	0.261485	0.145855	0.238024	595.632	-0.0589125	0.336003	0.846982	0.927637	2.14585	2.81456	7.94241	7.56878	0.259192	0.339964	0.959344	0.914214
ENSG00000196810.4	introns	CTBP1-DT	lncRNA	lncRNA	18.5051	0.67305	0.458245	0.0999982	0.175292	595.537	0.0508564	0.3513	0.877906	0.943414	0.847349	1.49807	7.58829	7.92043	0.027183	0.0480582	0.243433	0.254088
ENSG00000152700.13	exons	SAR1B	mRNA	mRNA	309.717	-0.479168	0.134972	0.000337312	0.00117465	595.527	-0.673241	0.36865	0.0437825	0.130709	22.9215	16.3335	9.7745	5.73395	2.0908	1.48987	0.89159	0.523028
ENSG00000122970.15	exons	IFT81	mRNA	mRNA	358.065	0.263569	0.136838	0.0520687	0.102004	595.522	0.696555	0.352877	0.0313835	0.101567	20.6022	24.7806	5.70031	9.80803	2.94107	3.53756	0.813749	1.40015
ENSG00000137288.9	exons	UQCC2	mRNA	mRNA	630.222	-0.817826	0.125674	5.151e-11	4.39315e-10	595.46	-0.505142	0.358376	0.121781	0.276963	51.0918	28.7853	9.30955	6.19714	10.8961	6.13889	1.9854	1.32163
ENSG00000100364.18	exons	KIAA0930	mRNA	mRNA	661.145	-0.217672	0.143459	0.125209	0.210397	595.359	0.157891	0.337629	0.615866	0.786587	45.1121	38.6842	7.26473	8.23934	4.50266	3.86109	0.725095	0.822371
ENSG00000146904.8	exons	EPHA1	mRNA	mRNA	1066.89	-2.50319	0.153369	1.22738e-60	9.72507e-59	595.357	-1.99387	0.442729	1.00631e-06	1.42894e-05	115.16	20.0623	12.6311	2.87289	24.3312	4.23881	2.66874	0.606992
ENSG00000168769.13	exons	TET2	mRNA	mRNA	295.18	1.29435	0.127008	9.21287e-25	1.95686e-23	595.341	1.07762	0.379766	0.00183139	0.0105084	10.7715	26.641	4.72614	10.7775	0.653846	1.61715	0.286885	0.654211
ENSG00000099999.14	exons	RNF215	mRNA	mRNA	181.991	0.987498	0.194599	2.30012e-07	1.31319e-06	595.205	0.973014	0.381237	0.00494634	0.0235365	7.64156	15.4248	4.95821	10.5419	0.719273	1.45188	0.466699	0.992269
ENSG00000198796.6	introns	ALPK2	mRNA	mRNA	64.2643	3.29207	0.835687	6.97353e-06	3.23954e-05	595.154	1.30403	0.417764	0.000541817	0.00373536	0.607544	7.53759	4.15068	11.3481	0.00439358	0.0545096	0.0300165	0.0820657
ENSG00000104447.12	exons	TRPS1	mRNA	mRNA	254.839	0.823794	0.15759	1.1749e-07	6.93711e-07	595.048	0.276741	0.34465	0.385545	0.596152	11.5722	20.7272	6.88343	8.61255	1.04518	1.87204	0.621697	0.777868
ENSG00000174233.11	exons	ADCY6	mRNA	mRNA	248.658	0.49701	0.156285	0.00128654	0.00396727	595.038	0.846457	0.454315	0.0321024	0.103283	13.0103	18.5057	5.1682	10.3275	1.547	2.20044	0.61453	1.22801
ENSG00000097096.8	exons	SYDE2	mRNA	mRNA	235.507	1.02824	0.132869	5.7456e-15	6.83063e-14	594.939	-0.26394	0.388144	0.44752	0.655075	9.77291	20.0762	8.59795	6.89521	1.51495	3.11211	1.33281	1.06886
ENSG00000111237.18	exons	VPS29	mRNA	mRNA	498.352	0.378731	0.141574	0.00691426	0.0178036	594.848	0.328124	0.360236	0.320629	0.532795	27.4014	35.7619	6.71109	8.77968	8.53359	11.1373	2.09003	2.73425
ENSG00000165891.15	exons	E2F7	mRNA	mRNA	336.207	-1.9231	0.157397	5.4105e-35	1.80397e-33	594.845	-1.89053	0.370286	5.6476e-08	1.04342e-06	33.7945	8.81782	12.3762	3.11449	5.36165	1.39899	1.96354	0.494129
ENSG00000156471.12	exons	PTDSS1	mRNA	mRNA	1376.07	-0.91292	0.146436	2.82083e-10	2.24304e-09	594.61	-0.944002	0.39528	0.00784949	0.034286	114.286	60.1229	10.48	5.0046	18.1551	9.55089	1.66481	0.795012
ENSG00000111961.17	exons	SASH1	mRNA	mRNA	316.073	-0.636476	0.118585	6.358e-08	3.89029e-07	594.421	-0.481805	0.344317	0.127215	0.28559	24.4294	15.6311	9.20619	6.27346	2.19236	1.40277	0.826186	0.562996
ENSG00000113583.7	exons	C5orf15	mRNA	mRNA	921.873	0.44307	0.171411	0.00874782	0.0219271	594.348	-0.492332	0.420823	0.182837	0.367029	49.3249	67.5172	9.32747	6.15028	20.3654	27.8766	3.85114	2.53934
ENSG00000117362.12	exons	APH1A	mRNA	mRNA	1388.88	0.207386	0.131062	0.111143	0.191021	594.302	0.179489	0.364979	0.592182	0.770433	81.6284	94.4041	7.15506	8.3215	23.5037	27.1823	2.0602	2.39606
ENSG00000136870.10	exons	ZNF189	mRNA	mRNA	488.318	0.44867	0.138904	0.00134294	0.00412376	594.166	0.416819	0.352543	0.198617	0.388926	26.1962	35.6954	6.44858	9.02443	7.63071	10.3977	1.87841	2.62873
ENSG00000143067.4	exons	ZNF697	mRNA	mRNA	440.187	-0.4641	0.132436	0.000404171	0.00138592	594.085	-0.117534	0.34222	0.707499	0.847647	32.428	23.3631	8.10308	7.36784	6.43286	4.63462	1.60743	1.46158
ENSG00000164808.16	exons	SPIDR	mRNA	mRNA	514.347	-0.81764	0.125595	5.01633e-11	4.2834e-10	593.961	-0.174277	0.340503	0.577253	0.759679	41.6573	23.5334	8.28425	7.18342	5.57139	3.14743	1.10796	0.960736
ENSG00000162889.10	exons	MAPKAPK2	mRNA	mRNA	662.913	1.20103	0.132556	6.1144e-20	1.00664e-18	593.913	1.45151	0.378536	3.2443e-05	0.000320245	25.31	58.7105	3.8973	11.5691	6.03336	13.9954	0.929036	2.75783
ENSG00000108262.15	introns	GIT1	mRNA	mRNA	78.5888	-0.380962	0.269075	0.141449	0.232258	593.775	-0.0557615	0.367274	0.867307	0.938513	5.69249	4.26819	7.91939	7.54345	0.380743	0.285479	0.52969	0.504545
ENSG00000128694.11	introns	OSGEPL1	mRNA	mRNA	68.8043	-0.59792	0.240325	0.0104122	0.0255807	593.75	-1.30273	0.37343	0.000148784	0.0012352	5.31434	3.40621	11.2391	4.22308	0.409268	0.262319	0.865546	0.325227
ENSG00000136807.13	exons	CDK9	mRNA	mRNA	407.147	0.0275287	0.14766	0.851608	0.899888	593.724	0.812222	0.376947	0.0172949	0.0640686	25.5385	26.0652	5.35554	10.106	8.51282	8.68838	1.78518	3.36866
ENSG00000100360.14	introns	IFT27	mRNA	mRNA	54.3003	-0.132827	0.339041	0.676171	0.767545	593.622	-0.0623216	0.369268	0.852797	0.931004	3.61439	3.26786	7.93735	7.52151	0.359784	0.32529	0.7901	0.748707
ENSG00000113460.12	introns	BRIX1	mRNA	mRNA	79.4736	-0.617299	0.262932	0.0149508	0.035087	593.435	-1.40588	0.382516	6.38208e-05	0.000586422	6.18066	3.89218	11.4578	3.99617	1.10172	0.693793	2.04239	0.71233
ENSG00000279089.1	exons	AC005839.1	ncRNA	TEC	59.9167	-0.534718	0.311283	0.0705441	0.131148	593.408	-0.212996	0.376506	0.529501	0.723206	4.56736	3.02675	8.41825	7.03504	1.42153	0.942031	2.62006	2.18955
ENSG00000172428.10	introns	COPS9	mRNA	mRNA	59.055	0.616479	0.239177	0.00790305	0.0200459	593.061	0.181379	0.350698	0.576277	0.759021	2.9171	4.56779	7.14878	8.29547	0.355483	0.55664	0.871165	1.0109
ENSG00000152556.16	exons	PFKM	mRNA	mRNA	1685.66	-0.180236	0.0819857	0.0273298	0.0589284	592.996	0.289377	0.351283	0.371377	0.583316	113.52	100.128	6.82856	8.61399	15.5124	13.6824	0.933119	1.1771
ENSG00000128602.9	exons	SMO	mRNA	mRNA	702.839	-0.3466	0.193567	0.0676279	0.126611	592.952	0.107379	0.350371	0.742101	0.868829	50.0441	39.0368	7.3898	8.0516	11.6085	9.05516	1.71417	1.86769
ENSG00000234072.1	exons	AC074117.1	lncRNA	lncRNA	58.8447	-0.0154472	0.268526	0.95064	0.967348	592.894	-0.325935	0.383016	0.343654	0.556245	3.75421	3.70402	8.76777	6.67212	1.1003	1.08559	2.56969	1.95549
ENSG00000115486.11	introns	GGCX	mRNA	mRNA	78.9338	0.717538	0.28882	0.00950928	0.0236105	592.819	0.392824	0.345188	0.217511	0.413644	3.71084	6.29358	6.51796	8.91998	0.480243	0.814492	0.843531	1.15439
ENSG00000261490.1	exons	AC005674.2	lncRNA	lncRNA	79.1989	0.867146	0.238044	0.000175527	0.000643953	592.769	0.669702	0.409028	0.0661401	0.178487	3.4988	6.53921	5.64074	9.79588	0.996808	1.86302	1.60705	2.79085
ENSG00000100889.11	exons	PCK2	mRNA	mRNA	778.748	-0.368794	0.162714	0.021477	0.0479127	592.748	0.754682	0.430206	0.0463514	0.136507	55.7614	42.9405	5.41965	10.0164	13.3114	10.2508	1.29378	2.39113
ENSG00000138646.8	introns	HERC5	mRNA	mRNA	36.1936	-0.0379431	0.333058	0.902712	0.934617	592.702	-0.850343	0.410406	0.0198027	0.0712859	2.33037	2.25696	10.2415	5.19339	0.0526268	0.050969	0.231284	0.117283
ENSG00000042286.14	introns	AIFM2	mRNA	mRNA	76.0446	0.666836	0.207491	0.00101959	0.00321581	592.67	0.428696	0.369333	0.199769	0.390542	3.69232	5.9459	6.39322	9.04085	0.124837	0.201031	0.216155	0.305672
ENSG00000182841.12	exons	RRP7BP	ncRNA	pseudogene	107.729	-0.298068	0.22423	0.172466	0.27194	592.584	-0.232781	0.356801	0.473572	0.67685	7.56866	6.08542	8.46197	6.96985	1.48638	1.19509	1.66182	1.36878
ENSG00000179008.8	introns	C14orf39	mRNA	mRNA	45.0958	-0.213832	0.424192	0.577704	0.686253	592.501	-1.87031	0.393476	3.41185e-07	5.38596e-06	3.11288	2.60275	12.3093	3.1203	0.0269255	0.022513	0.106472	0.0269896
ENSG00000175832.12	exons	ETV4	mRNA	mRNA	995.53	-0.340562	0.142915	0.0158568	0.0369712	592.483	0.287109	0.364772	0.385895	0.596554	70.6286	55.5492	6.81671	8.61249	19.581	15.4004	1.88985	2.38771
ENSG00000120896.13	introns	SORBS3	mRNA	mRNA	63.6095	1.17192	0.327684	0.000162938	0.00060142	592.283	1.21347	0.391093	0.000668959	0.00448203	2.39078	5.67137	4.36654	11.0574	0.0967691	0.229554	0.17674	0.447561
ENSG00000146373.16	exons	RNF217	mRNA	mRNA	264.936	0.771589	0.173529	6.33375e-06	2.96282e-05	592.26	0.0788245	0.344486	0.807026	0.905971	12.3274	21.2518	7.46252	7.96085	0.96466	1.66302	0.583967	0.622963
ENSG00000101220.17	introns	C20orf27	mRNA	mRNA	58.3738	-0.78682	0.286696	0.00414268	0.011318	592.24	-0.518693	0.371405	0.122683	0.278391	4.74913	2.64943	9.31096	6.1119	0.380997	0.212549	0.746968	0.490325
ENSG00000213190.3	introns	MLLT11	mRNA	mRNA	80.8959	1.40557	0.229791	3.83583e-10	3.00718e-09	592.044	0.847853	0.368007	0.0114436	0.0462426	2.7618	7.4913	5.26384	10.1539	0.414373	1.12398	0.789773	1.52347
ENSG00000148814.17	introns	LRRC27	mRNA	mRNA	38.9894	1.19497	0.389607	0.000963569	0.00305482	592.016	1.01597	0.374161	0.00288936	0.0152642	1.43305	3.50864	4.84785	10.5692	0.0378562	0.0926862	0.128064	0.279201
ENSG00000176928.5	exons	GCNT4	mRNA	mRNA	67.2603	0.687312	0.250954	0.00467148	0.0125671	591.97	-1.17328	1.98612	0.0215467	0.076113	3.21544	5.30942	14.2875	1.12832	0.578941	0.955964	2.57247	0.203155
ENSG00000143303.11	introns	RRNAD1	mRNA	mRNA	70.9969	-0.291587	0.273396	0.266865	0.384216	591.901	-0.237349	0.382107	0.490229	0.69123	4.97682	4.02164	8.47351	6.94053	0.930247	0.751708	1.58383	1.2973
ENSG00000215114.8	exons	UBXN2B	mRNA	mRNA	1052.73	0.0288889	0.10861	0.789984	0.856883	591.84	-0.222141	0.384372	0.518905	0.714509	66.054	67.3731	8.42523	6.9872	12.2549	12.4996	1.56312	1.29633
ENSG00000123091.4	exons	RNF11	mRNA	mRNA	1474.68	1.03301	0.202337	1.84491e-07	1.06683e-06	591.79	0.233061	0.411955	0.526364	0.720588	60.6182	126.289	6.91912	8.49202	19.4165	40.4512	2.21625	2.72006
ENSG00000170619.9	introns	COMMD5	mRNA	mRNA	45.4285	0.315005	0.28979	0.256615	0.372679	591.647	0.414678	0.355786	0.203227	0.3952	2.52921	3.2286	6.43175	8.97566	0.258663	0.330191	0.657778	0.917944
ENSG00000160447.6	introns	PKN3	mRNA	mRNA	57.7582	1.34003	0.342572	3.57043e-05	0.000148295	591.646	1.48375	0.407315	6.57925e-05	0.000602758	1.9844	5.33613	3.80146	11.6059	0.132108	0.355245	0.253076	0.772648
ENSG00000084754.11	exons	HADHA	mRNA	mRNA	3172.05	0.114572	0.0883526	0.19429	0.298746	591.515	0.247464	0.378347	0.46938	0.673633	193.025	209.015	6.92099	8.483	44.0194	47.6659	1.57833	1.93455
ENSG00000124541.6	exons	RRP36	mRNA	mRNA	1359.82	0.152143	0.140158	0.272717	0.390515	591.214	0.471305	0.374057	0.162923	0.338867	81.532	90.8175	6.24928	9.14684	36.8589	41.0568	2.82517	4.1351
ENSG00000167081.16	exons	PBX3	mRNA	mRNA	384.654	-0.647773	0.114297	1.15495e-08	7.73091e-08	591.151	-0.274506	0.356649	0.398286	0.608607	29.8247	18.9281	8.56258	6.83191	6.58527	4.17931	1.89061	1.50848
ENSG00000135372.8	exons	NAT10	mRNA	mRNA	1197.04	-1.31354	0.1266	1.29985e-25	2.8825e-24	591.148	0.0189165	0.354525	0.956829	0.981021	108.416	43.302	7.64938	7.74504	20.6823	8.26058	1.45925	1.4775
ENSG00000132024.17	introns	CC2D1A	mRNA	mRNA	85.9366	0.38022	0.218981	0.0755752	0.138987	591.105	0.0172885	0.366817	0.958913	0.98183	4.70566	6.18631	7.63891	7.75439	0.239596	0.314985	0.388947	0.394827
ENSG00000262655.3	introns	SPON1	mRNA	mRNA	13.2813	-2.67424	0.802002	0.00010595	0.00040499	590.972	-2.22543	0.391742	1.76509e-09	4.23841e-08	1.49895	0.18438	12.8304	2.55941	0.00499492	0.000614409	0.0427546	0.0085287
ENSG00000179909.15	introns	ZNF154	mRNA	mRNA	65.6046	0.761805	0.21793	0.000340374	0.00118453	590.96	0.554128	0.348366	0.0836083	0.211996	3.04471	5.27029	6.04437	9.34516	0.497909	0.861863	0.988451	1.52824
ENSG00000114450.9	exons	GNB4	mRNA	mRNA	1234.13	-0.396913	0.166012	0.0152562	0.0357342	590.887	-0.682037	0.372681	0.0431735	0.129296	89.2074	67.2117	9.72561	5.662	12.6805	9.5539	1.38246	0.804834
ENSG00000131174.5	introns	COX7B	mRNA	mRNA	105.561	0.383249	0.187367	0.0374888	0.0771229	590.694	-0.439939	0.381318	0.199777	0.390543	5.77547	7.60381	9.06181	6.32077	1.17579	1.54801	1.84483	1.2868
ENSG00000087299.11	exons	L2HGDH	mRNA	mRNA	219.752	-1.04732	0.168694	2.84571e-10	2.2624e-09	590.679	-1.52974	0.366306	7.08616e-06	8.31587e-05	18.8455	9.00684	11.6322	3.75002	2.73957	1.30932	1.69097	0.545141
ENSG00000279039.1	exons	AC011447.6	ncRNA	TEC	29.8494	0.941604	0.315012	0.00164787	0.00494491	590.65	-0.224417	0.337659	0.470709	0.67476	1.25991	2.52334	8.38771	6.99375	0.484953	0.971261	3.22853	2.69197
ENSG00000100304.12	exons	TTLL12	mRNA	mRNA	715.146	-1.05905	0.198762	5.26108e-08	3.24853e-07	590.566	-0.371026	0.35135	0.24809	0.450907	61.6077	29.0331	8.83981	6.53946	13.3292	6.28149	1.91255	1.41485
ENSG00000067191.15	exons	CACNB1	mRNA	mRNA	64.966	0.234275	0.22063	0.277434	0.395689	590.563	0.314861	0.399349	0.379248	0.590566	3.76671	4.46736	6.67448	8.7047	0.530972	0.629738	0.940863	1.22705
ENSG00000149782.11	exons	PLCB3	mRNA	mRNA	892.236	-0.248044	0.192313	0.187946	0.290893	590.507	0.524576	0.376003	0.123512	0.279728	61.5602	51.5256	6.08881	9.28893	12.4013	10.3799	1.22659	1.87126
ENSG00000215305.9	introns	VPS16	mRNA	mRNA	35.5262	0.872313	0.286983	0.00149478	0.00454156	590.506	0.329157	0.363573	0.32118	0.533435	1.5567	2.94605	6.64911	8.72859	0.0686798	0.129977	0.293352	0.385096
ENSG00000134146.11	exons	DPH6	mRNA	mRNA	290.494	-0.798058	0.169738	1.82991e-06	9.25034e-06	590.332	-0.799465	0.362562	0.0154796	0.0587857	23.5178	13.3006	10.0055	5.3677	2.51662	1.42329	1.07068	0.574393
ENSG00000247708.7	exons	STX18-AS1	lncRNA	lncRNA	50.6852	-1.56752	0.291487	2.43915e-08	1.57058e-07	590.157	-1.52212	0.378379	1.36259e-05	0.000148331	4.85654	1.56752	11.6279	3.74068	0.795242	0.256677	1.90403	0.612524
ENSG00000103197.17	introns	TSC2	mRNA	mRNA	55.883	0.371125	0.236569	0.107145	0.185378	590.137	0.69521	0.376729	0.0415033	0.125381	3.07954	4.00332	5.60962	9.75848	0.137498	0.178743	0.250463	0.435705
ENSG00000283696.1	introns	AL592295.4	lncRNA	lncRNA	18.9054	1.14753	0.411161	0.00241287	0.00698155	590.075	-0.634801	0.526285	0.14037	0.305918	0.699395	1.69676	9.8701	5.49638	0.0317632	0.0770587	0.448254	0.24962
ENSG00000153214.10	exons	TMEM87B	mRNA	mRNA	391.586	1.01643	0.161937	1.99061e-10	1.60306e-09	590.067	0.633722	0.377028	0.0630495	0.172199	16.3136	33.3176	5.76562	9.60064	3.03962	6.20787	1.07427	1.78883
ENSG00000232546.1	introns	AC027644.1	ncRNA	pseudogene	23.41	-0.192069	0.337329	0.544046	0.657702	590.019	-0.397115	0.340499	0.204689	0.397164	1.58	1.38709	8.8894	6.47562	0.169111	0.148463	0.95145	0.693099
ENSG00000275538.1	exons	RNVU1-19	ncRNA	snRNA	129.117	-0.50709	0.303977	0.07917	0.14441	590.014	-0.68084	0.448539	0.0794876	0.2043	9.7174	6.64741	9.82733	5.53756	58.188	39.8049	58.8463	33.1591
ENSG00000164366.3	exons	CCDC127	mRNA	mRNA	313.618	0.339164	0.130539	0.00881093	0.0220604	589.955	0.233109	0.339577	0.45967	0.665259	17.5131	22.2362	6.96641	8.39695	1.80529	2.29216	0.718112	0.865576
ENSG00000187607.15	exons	ZNF286A	mRNA	mRNA	956.51	-0.150173	0.113212	0.181438	0.283111	589.908	0.0709728	0.389972	0.84065	0.924687	63.8222	57.41	7.45117	7.91094	9.44955	8.50015	1.10322	1.1713
ENSG00000120805.13	exons	ARL1	mRNA	mRNA	1018.44	-0.253897	0.137192	0.0622691	0.118327	589.888	-0.226121	0.350796	0.480838	0.683341	70.3196	58.7617	8.3812	6.98042	14.1232	11.8019	1.68331	1.40197
ENSG00000082397.17	exons	EPB41L3	mRNA	mRNA	587.773	1.69884	0.137403	1.20082e-35	4.14081e-34	589.883	1.92059	0.384948	9.93958e-08	1.7617e-06	17.4203	57.0766	3.03269	12.3288	1.42755	4.67726	0.24852	1.01031
ENSG00000142039.3	exons	CCDC97	mRNA	mRNA	190.859	1.0795	0.216907	3.41228e-07	1.90622e-06	589.843	1.25727	0.385492	0.000365913	0.00267031	7.66198	16.5283	4.26825	11.0922	2.00523	4.32564	1.11705	2.90295
ENSG00000132781.17	introns	MUTYH	mRNA	mRNA	47.4553	-0.0465291	0.272167	0.857802	0.903904	589.838	-0.508945	0.349493	0.111703	0.260891	3.04649	2.9682	9.21104	6.14927	0.411744	0.401163	1.2449	0.831095
ENSG00000196204.11	exons	RNF216P1	ncRNA	pseudogene	455.75	0.773752	0.156165	5.20314e-07	2.83662e-06	589.821	1.10566	0.369009	0.00107705	0.00672899	21.1751	36.5886	4.63687	10.723	3.84304	6.6404	0.841538	1.9461
ENSG00000181072.11	introns	CHRM2	mRNA	mRNA	13.0976	-3.15364	0.845164	2.20909e-05	9.52013e-05	589.636	-0.106094	0.76035	0.782151	0.892609	1.52591	0.134147	8.71181	6.64323	0.0106509	0.000936355	0.060809	0.0463702
ENSG00000175063.16	introns	UBE2C	mRNA	mRNA	91.682	-0.204925	0.223046	0.344875	0.468022	589.542	-0.468415	0.367047	0.159488	0.334033	6.22731	5.39287	9.1102	6.24239	2.01141	1.74188	2.94257	2.01628
ENSG00000279821.1	exons	AC145098.2	ncRNA	TEC	12.4411	1.82784	0.496548	5.80685e-05	0.000232576	589.469	1.83597	0.444021	6.53637e-06	7.7657e-05	0.313344	1.26349	3.09648	12.2542	0.10355	0.417544	1.02329	4.04964
ENSG00000185129.5	exons	PURA	mRNA	mRNA	150.205	0.619118	0.176876	0.000378993	0.00130847	589.432	0.114808	0.379505	0.738603	0.866653	7.47218	11.5655	7.29098	8.05876	0.613228	0.949156	0.598357	0.661367
ENSG00000114115.9	introns	RBP1	mRNA	mRNA	50.756	1.51013	0.281305	2.58417e-08	1.66042e-07	589.401	1.15973	0.412155	0.0017718	0.0102256	1.6167	4.81634	4.44668	10.9023	0.0874316	0.260469	0.240478	0.589598
ENSG00000251369.8	introns	ZNF550	mRNA	mRNA	68.5549	-0.130975	0.221223	0.542849	0.656634	589.381	-0.798034	0.378616	0.019547	0.0705507	4.55508	4.13387	10.0084	5.33999	0.233354	0.211776	0.512725	0.273565
ENSG00000101335.9	exons	MYL9	mRNA	mRNA	853.64	1.75699	0.234311	1.70684e-14	1.95449e-13	589.359	0.453886	0.43155	0.230766	0.430099	24.211	83.9831	6.17611	9.17173	8.58243	29.7707	2.18933	3.25123
ENSG00000239440.5	introns	LINC02008	lncRNA	lncRNA	9.39918	-2.21682	0.882096	0.00178925	0.00533058	589.35	-1.32322	0.501914	0.00229548	0.0126468	1.03309	0.158207	11.3734	3.97423	0.00217254	0.000332702	0.0239177	0.00835763
ENSG00000239828.6	introns	AC063944.1	lncRNA	lncRNA	20.8414	1.12907	0.521527	0.0134421	0.031981	589.346	-0.035236	0.391751	0.918703	0.962677	0.753296	1.88823	7.77847	7.56902	0.00518143	0.0129879	0.0535029	0.0520622
ENSG00000113369.8	introns	ARRDC3	mRNA	mRNA	123.6	1.56927	0.295368	3.34989e-08	2.11976e-07	589.207	0.7589	0.373998	0.0253448	0.086168	3.83297	11.8326	5.43424	9.90965	0.39507	1.21961	0.560115	1.0214
ENSG00000105865.10	introns	DUS4L	mRNA	mRNA	56.0666	-0.542596	0.293277	0.0531973	0.10384	589.166	-1.36023	0.392279	0.000148892	0.00123587	4.28623	2.8199	11.2927	4.05013	0.449196	0.295525	1.18347	0.424453
ENSG00000139722.6	introns	VPS37B	mRNA	mRNA	20.191	1.31282	0.379943	0.000215047	0.000776286	589.091	0.658006	0.351913	0.0415808	0.125558	0.697734	1.86137	5.74078	9.60006	0.0277275	0.0739694	0.228135	0.3815
ENSG00000185324.21	exons	CDK10	mRNA	mRNA	204.478	0.0936835	0.209243	0.648794	0.745894	588.936	0.8859	0.40824	0.0151199	0.0576888	12.5147	13.4018	5.08471	10.2521	1.84284	1.97346	0.748742	1.50966
ENSG00000132589.15	exons	FLOT2	mRNA	mRNA	1303.77	0.547428	0.142982	0.000108973	0.00041546	588.869	0.899048	0.357134	0.00608165	0.0279133	66.8563	98.3892	5.12	10.2151	20.0409	29.4932	1.53477	3.06207
ENSG00000128274.16	introns	A4GALT	mRNA	mRNA	13.7967	-0.961119	0.460877	0.0200187	0.0451595	588.837	0.012557	0.391194	0.97498	0.98928	1.19043	0.558224	7.64371	7.69053	0.0461765	0.0216534	0.296498	0.298314
ENSG00000108384.14	introns	RAD51C	mRNA	mRNA	25.3511	-0.513088	0.326023	0.0960589	0.169616	588.698	-0.35907	0.357814	0.270544	0.477018	1.92278	1.29033	8.78596	6.54467	0.0520078	0.0349011	0.237645	0.177022
ENSG00000179241.12	exons	LDLRAD3	mRNA	mRNA	300.581	0.177702	0.155435	0.247706	0.362778	588.58	-0.181089	0.358887	0.578724	0.760683	17.836	20.261	8.2322	7.09533	3.89858	4.42864	1.79939	1.55089
ENSG00000204852.15	introns	TCTN1	mRNA	mRNA	59.1971	0.0235148	0.306097	0.937446	0.958491	588.485	-0.262873	0.339065	0.399877	0.610273	3.7174	3.7855	8.47119	6.85388	0.144091	0.14673	0.328353	0.265665
ENSG00000104497.13	exons	SNX16	mRNA	mRNA	422.43	2.04406	0.242737	7.83258e-18	1.13846e-16	588.372	0.433012	0.395393	0.222483	0.419662	10.2403	43.3003	6.29217	9.02995	2.22133	9.39269	1.3649	1.95878
ENSG00000146950.12	exons	SHROOM2	mRNA	mRNA	173.114	-0.028859	0.199934	0.881748	0.920699	588.338	0.0832054	0.371064	0.804642	0.904551	11.0873	10.8539	7.40503	7.9162	1.35359	1.3251	0.904044	0.966452
ENSG00000115042.9	introns	FAHD2A	mRNA	mRNA	115.093	0.26908	0.200236	0.170817	0.269812	588.101	0.144026	0.338823	0.648379	0.80803	6.59566	7.9917	7.22081	8.09425	0.80132	0.970927	0.87727	0.983386
ENSG00000159063.12	exons	ALG8	mRNA	mRNA	1106.11	-0.303658	0.122897	0.0127314	0.0305234	587.943	-0.472464	0.35034	0.140415	0.305986	77.5386	62.655	9.08212	6.22884	22.488	18.1714	2.63403	1.80651
ENSG00000148468.16	exons	FAM171A1	mRNA	mRNA	510.216	0.000517653	0.191523	0.999317	0.999546	587.835	0.156784	0.338751	0.619305	0.789271	32.3155	32.3514	7.1712	8.13694	8.17081	8.17989	1.8132	2.05738
ENSG00000258465.7	introns	AL139011.2	mRNA	mRNA	30.9967	0.112157	0.30158	0.698255	0.785526	587.675	-0.677101	0.379699	0.0480551	0.140206	1.88683	2.04183	9.66677	5.63719	0.0289706	0.0313505	0.148425	0.0865543
ENSG00000142937.11	introns	RPS8	mRNA	mRNA	359.213	0.206472	0.188118	0.264823	0.381951	587.653	-1.10543	0.424289	0.0034579	0.0176924	21.098	24.4302	10.769	4.53435	30.9355	35.8215	15.7904	6.64861
ENSG00000162039.15	introns	MEIOB	mRNA	mRNA	21.7118	-3.3759	0.762405	9.65583e-07	5.07135e-06	587.644	-4.08545	0.41406	4.90159e-24	5.68585e-22	2.54856	0.203288	14.4974	0.805744	0.0530895	0.00423473	0.301998	0.0167846
ENSG00000073578.16	exons	SDHA	mRNA	mRNA	531.741	-1.0589	0.153902	3.16751e-12	3.02871e-11	587.641	-0.044971	0.369228	0.893569	0.950894	45.6909	21.7043	7.80356	7.49953	5.45042	2.58909	0.930879	0.894612
ENSG00000268362.5	exons	AC092279.1	lncRNA	lncRNA	64.2599	0.378449	0.246822	0.113543	0.1942	587.561	0.525015	0.351641	0.104142	0.248126	3.50806	4.63653	6.08271	9.2183	1.60112	2.11617	2.77623	4.20735
ENSG00000248605.5	exons	AC022140.1	lncRNA	lncRNA	75.4453	-1.0415	0.327501	0.00076493	0.00247931	587.37	-1.75134	0.395146	1.77584e-06	2.39615e-05	6.53953	3.02273	12.0098	3.28621	5.66684	2.61935	10.4071	2.84767
ENSG00000148218.15	exons	ALAD	mRNA	mRNA	279.578	2.27568	0.147366	1.71515e-54	1.13568e-52	587.184	2.51775	0.379916	3.74836e-12	1.33839e-10	6.00131	29.4336	2.15863	13.1326	1.20436	5.90681	0.433198	2.63547
ENSG00000101782.14	exons	RIOK3	mRNA	mRNA	703.603	1.17833	0.161368	1.37747e-13	1.47177e-12	587.127	0.72025	0.368499	0.0316972	0.102298	27.1117	62.066	5.53355	9.75616	5.09618	11.6665	1.04014	1.83386
ENSG00000101473.16	introns	ACOT8	mRNA	mRNA	59.1973	0.505682	0.267289	0.0499691	0.0984606	586.94	0.222848	0.35846	0.499819	0.699233	3.07086	4.43207	6.93911	8.34572	0.26766	0.386304	0.604821	0.727422
ENSG00000133243.8	exons	BTBD2	mRNA	mRNA	442.663	0.0782414	0.280858	0.774197	0.845336	586.88	0.46015	0.377662	0.17887	0.361698	27.2261	28.879	6.22909	9.05419	4.58043	4.85851	1.04796	1.52325
ENSG00000149809.14	exons	TM7SF2	mRNA	mRNA	285.928	0.89109	0.311633	0.00260863	0.0074845	586.716	0.783255	0.395804	0.0276558	0.0921481	12.3439	23.8959	5.32946	9.94955	3.62203	7.01171	1.56381	2.91947
ENSG00000128951.13	exons	DUT	mRNA	mRNA	490.263	-1.18451	0.191162	2.68391e-10	2.13939e-09	586.622	-1.07654	0.417553	0.00388917	0.0194259	43.3894	18.7487	10.6739	4.60266	11.8098	5.10307	2.90525	1.25277
ENSG00000180884.9	exons	ZNF792	mRNA	mRNA	792.755	2.94042	0.119655	3.22466e-134	1.31191e-131	586.364	3.13793	0.402935	6.85863e-16	3.83032e-14	11.5226	88.9546	1.46897	13.8009	2.72144	21.0096	0.346946	3.25953
ENSG00000105063.18	exons	PPP6R1	mRNA	mRNA	272.31	0.482836	0.178726	0.00602767	0.0157537	585.97	0.768063	0.392569	0.0294853	0.0968416	14.3047	20.209	5.38019	9.87939	2.17298	3.06988	0.817286	1.50074
ENSG00000196557.12	exons	CACNA1H	mRNA	mRNA	172.851	0.585897	0.301051	0.0412977	0.0836251	585.967	0.815445	0.447262	0.0362869	0.113181	8.58648	13.3214	5.17378	10.0857	0.997732	1.54792	0.601183	1.17194
ENSG00000183891.5	introns	TTC32	mRNA	mRNA	123.641	0.765576	0.18763	3.26133e-05	0.000136448	585.961	-0.214157	0.357553	0.510651	0.707867	5.76243	9.90841	8.29346	6.96589	1.71603	2.95069	2.46976	2.07442
ENSG00000071894.16	introns	CPSF1	mRNA	mRNA	61.3347	0.657854	0.259351	0.00853933	0.0214502	585.913	0.828922	0.416748	0.0254453	0.0864138	2.9546	4.81922	5.1772	10.0809	0.29402	0.479573	0.515196	1.00317
ENSG00000164307.12	introns	ERAP1	mRNA	mRNA	83.0442	-0.0830022	0.21851	0.697983	0.785352	585.856	-0.654193	0.369658	0.0508295	0.146323	5.4306	5.09478	9.56535	5.69126	0.138022	0.129487	0.243108	0.144646
ENSG00000119397.16	exons	CNTRL	mRNA	mRNA	568.175	0.316761	0.12956	0.0138818	0.0328809	585.778	0.864816	0.401046	0.0161038	0.0606388	32.0028	40.0101	5.12874	10.1258	3.39841	4.24871	0.544626	1.07527
ENSG00000115541.10	exons	HSPE1	mRNA	mRNA	2115.59	-1.22857	0.14145	1.69779e-18	2.57014e-17	585.539	-1.24474	0.405892	0.000691413	0.00460802	188.482	79.6575	11.0032	4.24519	95.3372	40.2921	5.56559	2.14729
ENSG00000109066.13	exons	TMEM104	mRNA	mRNA	154.355	0.72888	0.206573	0.000304974	0.00107085	585.53	0.743279	0.385902	0.0326757	0.104549	7.26465	12.2989	5.44937	9.79876	1.45789	2.46818	1.09359	1.96644
ENSG00000136146.14	exons	MED4	mRNA	mRNA	468.717	0.127342	0.13064	0.324135	0.446377	585.5	0.169186	0.360034	0.610201	0.78291	28.3623	31.045	7.08944	8.1579	12.0281	13.1658	3.00655	3.45967
ENSG00000237649.7	exons	KIFC1	mRNA	mRNA	700.518	-0.13446	0.158562	0.389759	0.512608	585.213	0.167575	0.390771	0.636346	0.800445	46.5056	42.2812	7.09668	8.14318	13.903	12.6401	2.12158	2.43443
ENSG00000087191.12	exons	PSMC5	mRNA	mRNA	783.11	-0.0711871	0.202494	0.718126	0.80141	585.182	0.218888	0.337652	0.485551	0.687169	50.8946	48.3602	6.95647	8.28259	11.3351	10.7706	1.54933	1.84468
ENSG00000138777.19	exons	PPA2	mRNA	mRNA	840.222	0.165448	0.139322	0.231465	0.343717	585.15	0.257102	0.343263	0.41882	0.628411	50.1667	56.3267	6.82906	8.40916	10.7793	12.1028	1.46735	1.80687
ENSG00000280123.1	exons	AC023632.6	ncRNA	TEC	171.278	-0.33536	0.220588	0.119171	0.202061	584.946	-0.914325	0.370428	0.00665224	0.0299804	12.2015	9.50698	10.2038	5.02913	5.60472	4.36701	4.68708	2.31012
ENSG00000242779.6	introns	ZNF702P	ncRNA	pseudogene	54.949	1.74837	0.286744	2.96654e-10	2.35448e-09	584.855	0.190313	0.419654	0.610271	0.782912	1.54352	5.42096	6.96597	8.26457	0.0237907	0.0835549	0.107369	0.127384
ENSG00000111653.19	introns	ING4	mRNA	mRNA	42.0214	0.798046	0.2554	0.00121904	0.00377561	584.814	0.627479	0.349861	0.050974	0.146649	1.913	3.41298	5.77699	9.45249	0.188789	0.336819	0.570116	0.932842
ENSG00000167615.16	introns	LENG8	mRNA	mRNA	60.1357	0.847209	0.238945	0.000261608	0.000929692	584.696	0.759438	0.360774	0.021316	0.075458	2.67993	4.94194	5.41872	9.80768	0.401066	0.73959	0.810943	1.46778
ENSG00000156017.12	exons	CARNMT1	mRNA	mRNA	662.672	-0.993317	0.184746	4.38333e-08	2.73182e-07	584.501	-1.04766	0.385489	0.00270745	0.0144919	56.2438	27.7462	10.5257	4.6956	12.2004	6.01869	2.28324	1.01857
ENSG00000271774.1	introns	AL109930.1	lncRNA	lncRNA	19.9445	-0.713926	0.478962	0.0917565	0.163239	584.499	-0.762637	0.373732	0.0241625	0.0830566	1.63481	0.893039	9.84037	5.3809	0.00709024	0.00387315	0.0426781	0.0233372
ENSG00000272710.2	introns	AC133041.1	ncRNA	pseudogene	24.8801	-0.339109	0.365571	0.318329	0.440056	584.344	0.135323	0.450989	0.731672	0.862928	1.77917	1.37424	7.15664	8.06059	0.044759	0.034572	0.180041	0.202782
ENSG00000149480.6	exons	MTA2	mRNA	mRNA	2251.03	-0.345875	0.110583	0.00163792	0.00491712	584.196	0.407566	0.372256	0.225801	0.423895	159.833	125.472	6.35954	8.85384	37.7322	29.6204	1.50131	2.09014
ENSG00000116260.16	exons	QSOX1	mRNA	mRNA	398.918	-0.000961715	0.174216	0.994237	0.996144	584.155	-0.20684	0.341033	0.509125	0.706689	25.2833	25.2774	8.24743	6.96488	2.71542	2.71479	0.885773	0.748027
ENSG00000198894.7	exons	CIPC	mRNA	mRNA	576.103	-1.07889	0.118467	4.60182e-20	7.63005e-19	584.068	-0.792843	0.354637	0.0144886	0.0558283	49.6812	23.3367	9.8789	5.33114	9.37381	4.40314	1.86394	1.00587
ENSG00000116161.17	exons	CACYBP	mRNA	mRNA	1827.84	-0.575169	0.124684	3.27706e-06	1.59797e-05	583.961	-0.830054	0.377141	0.0150501	0.0574742	138.911	92.758	9.99015	5.21712	30.7938	20.5626	2.21462	1.15653
ENSG00000225542.1	introns	ZNF385D-AS1	lncRNA	lncRNA	19.8364	0.0393772	0.442716	0.923351	0.949148	583.923	-1.59979	0.481787	0.000185733	0.0014951	1.24605	1.26809	11.7614	3.44491	0.0341956	0.0348004	0.322768	0.094539
ENSG00000163516.13	exons	ANKZF1	mRNA	mRNA	411.975	0.539423	0.180935	0.00244054	0.0070529	583.913	0.509477	0.374697	0.132899	0.29416	21.1508	31.0647	6.06406	9.14195	3.45658	5.07675	0.991021	1.49403
ENSG00000105497.7	introns	ZNF175	mRNA	mRNA	59.6082	0.323626	0.264761	0.205995	0.313329	583.903	0.12932	0.357663	0.695988	0.840245	3.3216	4.2334	7.19087	8.01488	0.240434	0.306435	0.520512	0.580158
ENSG00000285184.2	introns	AC244033.2	lncRNA	lncRNA	36.3451	0.0638826	0.29344	0.821565	0.879259	583.593	-0.763568	0.356987	0.0191533	0.0694793	2.24609	2.36045	9.79479	5.40287	0.119645	0.125736	0.521749	0.2878
ENSG00000131238.17	exons	PPT1	mRNA	mRNA	2008.56	-0.522404	0.140405	0.000172334	0.000633272	583.53	-0.841853	0.437065	0.0277673	0.0924367	150.438	104.136	10.1052	5.09086	29.5672	20.4669	1.98608	1.00056
ENSG00000215472.10	introns	RPL17-C18orf32	mRNA	mRNA	15.0953	-0.196563	0.450926	0.625616	0.726431	583.501	-1.91922	0.509739	2.52436e-05	0.000256462	1.04154	0.871709	12.3205	2.87481	0.112356	0.0940355	1.32907	0.31012
ENSG00000269918.1	exons	AF131215.6	lncRNA	lncRNA	54.6493	-0.0713227	0.263335	0.777914	0.848307	583.464	0.180327	0.349301	0.576978	0.759467	3.5616	3.36489	7.04939	8.14493	1.76842	1.67075	3.50019	4.04415
ENSG00000119927.13	exons	GPAM	mRNA	mRNA	606.571	-0.809856	0.163873	5.30009e-07	2.88538e-06	583.365	-0.28404	0.343308	0.367705	0.580048	49.1854	27.6941	8.45982	6.73192	5.01482	2.82362	0.862543	0.68637
ENSG00000099904.15	exons	ZDHHC8	mRNA	mRNA	60.2318	1.00691	0.32895	0.00118483	0.0036791	583.364	1.03963	0.424648	0.00601809	0.0276707	2.44688	5.18715	4.65696	10.5348	0.441516	0.935972	0.840303	1.9009
ENSG00000268533.1	introns	AC003002.2	mRNA	mRNA	47.0909	-0.222874	0.262625	0.379144	0.502206	583.33	-0.431552	0.361724	0.189483	0.376462	3.23864	2.72986	8.90644	6.28438	0.0740194	0.0623912	0.203557	0.14363
ENSG00000188766.12	exons	SPRED3	mRNA	mRNA	59.2688	0.0399988	0.219057	0.852739	0.9007	583.233	-0.198482	0.374577	0.557217	0.743977	3.69976	3.81222	8.22632	6.96198	0.630928	0.650106	1.40285	1.18724
ENSG00000174032.16	introns	SLC25A30	mRNA	mRNA	42.3396	0.287214	0.296922	0.31198	0.432935	583.216	-0.561294	0.356921	0.0840484	0.212777	2.39592	2.97039	9.26206	5.9258	0.130596	0.161909	0.504854	0.323002
ENSG00000140553.17	introns	UNC45A	mRNA	mRNA	72.5737	0.576615	0.227725	0.00930763	0.0231547	583.173	0.414498	0.363924	0.210557	0.404945	3.65526	5.54305	6.32524	8.86151	0.222664	0.337662	0.385309	0.539809
ENSG00000182054.9	introns	IDH2	mRNA	mRNA	51.5043	-1.44353	0.261679	1.3094e-08	8.70009e-08	583.091	-1.09489	0.387136	0.00181976	0.0104519	4.82571	1.70217	10.6201	4.56452	0.289902	0.102257	0.637996	0.274211
ENSG00000212447.1	exons	SNORD90	ncRNA	snoRNA						583.085	-0.987302	0.518068	0.0229743	0.0799564			10.5831	4.60136			95.3432	41.4537
ENSG00000161091.12	exons	MFSD12	mRNA	mRNA	158.575	-0.264372	0.19072	0.158026	0.253902	583.077	0.142135	0.366699	0.66971	0.822285	11.011	9.08753	7.1431	8.04114	2.08659	1.7221	1.35363	1.52381
ENSG00000224843.6	introns	LINC00240	lncRNA	lncRNA	69.1498	1.72961	0.243498	3.68104e-13	3.80153e-12	583.031	-1.63475	0.591473	0.00103229	0.00648547	1.98447	6.77987	11.962	3.22108	0.0328272	0.112153	0.197875	0.0532833
ENSG00000155592.15	introns	ZKSCAN2	mRNA	mRNA	68.7261	1.34155	0.24434	1.59008e-08	1.04485e-07	582.987	0.348479	0.394914	0.328545	0.541119	2.40761	6.30303	6.47686	8.70504	0.172453	0.451474	0.463926	0.623525
ENSG00000010404.17	exons	IDS	mRNA	mRNA	248.221	0.878019	0.19677	5.28607e-06	2.50683e-05	582.912	0.0836624	0.400376	0.818368	0.912184	10.9678	20.4928	7.31005	7.86989	1.18035	2.20543	0.786704	0.846954
ENSG00000142459.8	introns	EVI5L	mRNA	mRNA	16.9033	0.371251	0.384001	0.297394	0.417279	582.838	0.714176	0.374947	0.0354347	0.111257	0.914802	1.22759	5.49683	9.68118	0.0321073	0.0430854	0.192925	0.339786
ENSG00000251652.1	introns	AC092535.3	lncRNA	lncRNA	33.7268	-0.211979	0.337176	0.503625	0.621449	582.751	-0.0994366	0.700612	0.811455	0.908365	2.31382	1.96087	8.29019	6.88555	0.122918	0.104168	0.440405	0.365786
ENSG00000232611.1	introns	AL683813.1	lncRNA	lncRNA	20.785	0.24406	0.45708	0.552637	0.665111	582.715	0.162951	0.437763	0.672187	0.823884	1.18227	1.45212	7.04575	8.12905	0.307162	0.377272	1.83054	2.11199
ENSG00000158615.8	introns	PPP1R15B	mRNA	mRNA	73.9928	0.70688	0.226745	0.001362	0.00417469	582.653	-0.509302	0.351125	0.112754	0.262569	3.52621	5.85197	9.10078	6.07242	1.10957	1.8414	2.86368	1.91077
ENSG00000155008.13	exons	APOOL	mRNA	mRNA	172.732	0.424663	0.17598	0.0143855	0.0339164	582.586	-0.343186	0.359127	0.293909	0.50403	9.31842	12.5744	8.6356	6.53585	1.42309	1.92034	1.31882	0.998144
ENSG00000156873.15	exons	PHKG2	mRNA	mRNA	236.033	0.416373	0.166644	0.0113314	0.0275638	582.49	0.757588	0.363536	0.0225479	0.0787724	12.7661	17.1497	5.39346	9.77548	1.70011	2.28389	0.718266	1.30184
ENSG00000168298.6	exons	HIST1H1E	mRNA	mRNA	4384.74	-0.932156	0.157846	2.14707e-09	1.56279e-08	582.211	-0.223401	0.35146	0.486638	0.688057	366.016	189.724	8.2677	6.89398	485.433	251.624	10.9651	9.14321
ENSG00000134333.13	introns	LDHA	mRNA	mRNA	69.0096	0.602686	0.222002	0.00538225	0.0142375	582.171	-0.388728	0.349896	0.224975	0.422821	3.45079	5.29579	8.75652	6.40413	0.440826	0.676518	1.11862	0.818105
ENSG00000184897.5	exons	H1FX	mRNA	mRNA	329.224	0.13176	0.265215	0.608667	0.712539	582.137	0.565782	0.392358	0.108519	0.255295	19.8452	21.8822	5.86737	9.29239	13.1687	14.5203	3.89341	6.16615
ENSG00000123545.5	introns	NDUFAF4	mRNA	mRNA	44.8446	-0.417465	0.266447	0.104453	0.181612	582.048	-1.49057	0.38148	2.30478e-05	0.000236889	3.29595	2.38786	11.4013	3.75615	0.546682	0.396062	1.89108	0.623013
ENSG00000173193.14	exons	PARP14	mRNA	mRNA	379.366	-1.43281	0.153072	2.86078e-21	5.07942e-20	581.967	-1.45099	0.378443	3.21579e-05	0.000317979	35.2011	12.8813	11.3291	3.82621	3.35409	1.22738	1.07948	0.364574
ENSG00000126858.17	exons	RHOT1	mRNA	mRNA	767.027	-0.25622	0.117649	0.02825	0.060616	581.854	-0.414426	0.364974	0.210973	0.405461	52.9976	44.2188	8.83878	6.3136	8.22178	6.85988	1.3712	0.97946
ENSG00000179950.13	exons	PUF60	mRNA	mRNA	1066.41	-0.327591	0.158127	0.0357977	0.0741923	581.649	0.92893	0.404472	0.0104066	0.0428427	75.4004	59.7604	4.92444	10.2226	13.9013	11.0178	0.907898	1.8847
ENSG00000108561.8	introns	C1QBP	mRNA	mRNA	228.203	-0.823149	0.184323	5.27896e-06	2.50401e-05	581.607	-1.0876	0.394662	0.00229818	0.0126561	18.5531	10.3703	10.5743	4.57165	1.35237	0.755908	0.770778	0.333235
ENSG00000184788.13	introns	SATL1	mRNA	mRNA	46.0745	0.736305	0.390102	0.0407116	0.082648	581.516	0.120576	0.335638	0.700781	0.843194	2.10552	3.73416	7.20671	7.93688	0.0145572	0.0258173	0.0498258	0.0548741
ENSG00000101158.13	exons	NELFCD	mRNA	mRNA	536.879	0.0544541	0.238704	0.816194	0.875827	581.438	0.391342	0.347352	0.221557	0.41859	33.3378	34.7085	6.40112	8.74042	5.2934	5.51104	1.01637	1.38781
ENSG00000173540.12	exons	GMPPB	mRNA	mRNA	280.583	0.513496	0.190279	0.00597559	0.0156355	581.363	0.692918	0.382714	0.0452441	0.133982	14.5523	21.01	5.5238	9.61581	2.15845	3.11628	0.819312	1.42625
ENSG00000196642.18	introns	RABL6	mRNA	mRNA	85.8022	0.20791	0.258382	0.406853	0.529722	581.357	0.761628	0.422545	0.0419079	0.12639	5.02738	5.84757	5.2967	9.84275	0.217947	0.253504	0.229622	0.426703
ENSG00000279114.1	exons	Z99129.3	ncRNA	TEC	31.174	0.850202	0.31988	0.00511113	0.0136079	581.339	-0.503096	0.402563	0.159642	0.334206	1.37189	2.57923	9.1252	6.01377	0.213358	0.401125	1.41916	0.935267
ENSG00000112319.18	introns	EYA4	mRNA	mRNA	21.88	0.594258	0.601039	0.22841	0.340134	581.29	0.242677	0.393244	0.493851	0.694322	1.00306	1.7701	6.79763	8.34008	0.00354996	0.00626462	0.0240577	0.0295166
ENSG00000116922.14	introns	C1orf109	mRNA	mRNA	59.9516	-0.141459	0.256508	0.567075	0.677407	581.276	-0.583982	0.378204	0.0869135	0.218006	3.9892	3.60932	9.31774	5.81959	0.638681	0.577861	1.49179	0.931731
ENSG00000100263.13	exons	RHBDD3	mRNA	mRNA	259.725	0.288336	0.208161	0.15749	0.253254	581.258	1.1219	0.405528	0.00215254	0.0119939	14.749	18.1697	4.48614	10.6507	4.8935	6.02842	1.48843	3.53375
ENSG00000182923.17	exons	CEP63	mRNA	mRNA	208.618	-0.262966	0.144151	0.064958	0.122611	581.244	-0.675132	0.355244	0.0373968	0.115739	14.4274	12.0138	9.53413	5.60238	1.38925	1.15685	0.918067	0.539468
ENSG00000106948.16	exons	AKNA	mRNA	mRNA	187.641	-2.67021	0.214253	1.90823e-36	6.80196e-35	581.225	-1.16652	0.523684	0.00835123	0.0360121	20.6107	3.17169	10.9601	4.17588	1.94422	0.299188	1.03388	0.393913
ENSG00000112679.14	exons	DUSP22	mRNA	mRNA	341.829	0.348583	0.130568	0.00716266	0.0183851	581.217	1.40975	0.40752	0.00014628	0.00121744	19.0324	24.2925	3.8888	11.247	3.34724	4.27233	0.683925	1.97802
ENSG00000197608.11	exons	ZNF841	mRNA	mRNA	213.444	0.449557	0.154219	0.00318403	0.00894967	581.085	0.573271	0.347499	0.0729334	0.192051	11.4029	15.65	5.88877	9.2436	2.65988	3.65056	1.37363	2.15619
ENSG00000213390.10	exons	ARHGAP19	mRNA	mRNA	846.808	-0.3363	0.0959406	0.000427747	0.00145967	581.073	-0.31646	0.339817	0.31145	0.523257	59.9492	47.3788	8.52394	6.60811	9.72097	7.68264	1.38219	1.07153
ENSG00000119396.10	exons	RAB14	mRNA	mRNA	719.092	0.149541	0.12549	0.230231	0.342295	580.975	0.085982	0.367753	0.801018	0.902554	43.2055	47.9353	7.29414	7.83536	10.0384	11.1374	1.69474	1.82048
ENSG00000214021.15	exons	TTLL3	mRNA	mRNA	42.0141	2.00904	0.366276	9.37058e-09	6.33656e-08	580.922	1.66106	0.452101	4.73043e-05	0.000448443	1.0104	4.31465	3.37108	11.757	0.0974815	0.416271	0.325237	1.1343
ENSG00000121073.14	exons	SLC35B1	mRNA	mRNA	853.66	0.268849	0.134695	0.043982	0.0882537	580.92	0.0947326	0.35786	0.775675	0.888576	48.9888	59.2078	7.26248	7.86559	8.26397	9.98783	1.22512	1.32685
ENSG00000042088.13	exons	TDP1	mRNA	mRNA	886.983	-0.72769	0.124995	4.31718e-09	3.02775e-08	580.918	-0.10828	0.336866	0.726103	0.859892	70.2712	42.149	7.90001	7.228	11.2849	6.76874	1.26867	1.16075
ENSG00000204611.6	introns	ZNF616	mRNA	mRNA	55.7039	-0.828656	0.226734	0.000170247	0.000626486	580.871	-1.01234	0.397689	0.00462608	0.0222924	4.54119	2.51897	10.4001	4.72664	0.206973	0.114806	0.474005	0.215425
ENSG00000043143.20	exons	JADE2	mRNA	mRNA	323.51	-0.111829	0.167964	0.498915	0.617005	580.852	0.203856	0.342388	0.521335	0.716392	21.3261	19.6769	6.93871	8.18758	2.15917	1.99219	0.702512	0.828954
ENSG00000114316.12	exons	USP4	mRNA	mRNA	226.11	0.113457	0.168908	0.496872	0.615216	580.83	0.857968	0.372239	0.0111783	0.045367	13.7469	14.9114	5.13563	9.9901	2.0644	2.23928	0.771231	1.50024
ENSG00000143367.15	introns	TUFT1	mRNA	mRNA	48.278	0.327643	0.239219	0.158794	0.254903	580.61	0.0346642	0.349461	0.917191	0.96176	2.68512	3.43385	7.44872	7.67128	0.0681484	0.0871513	0.189049	0.194698
ENSG00000146425.10	introns	DYNLT1	mRNA	mRNA	49.3404	0.569173	0.301186	0.0474744	0.0941906	580.527	-0.000256923	0.393253	0.996466	0.998486	2.4693	3.78432	7.55542	7.56241	0.464417	0.711739	1.42099	1.42231
ENSG00000131899.10	introns	LLGL1	mRNA	mRNA	77.8195	0.355265	0.259064	0.156734	0.252204	580.508	0.66846	0.396811	0.0602736	0.166293	4.2872	5.57599	5.56692	9.55041	0.338882	0.440755	0.440038	0.754913
ENSG00000102241.11	introns	HTATSF1	mRNA	mRNA	108.534	0.0599846	0.218845	0.78032	0.849902	580.334	-0.246682	0.35622	0.44744	0.65502	6.74634	7.00975	8.31345	6.79935	0.556078	0.57779	0.68525	0.560448
ENSG00000164976.8	exons	MYORG	mRNA	mRNA	522.579	2.90778	0.234353	2.90585e-36	1.02715e-34	580.227	2.43156	0.400429	1.42969e-10	4.06521e-09	7.64358	58.5904	2.23643	12.8736	1.19468	9.15761	0.349551	2.01213
ENSG00000248690.7	introns	HAS2-AS1	lncRNA	lncRNA	56.3923	2.14674	0.351559	2.11593e-10	1.70106e-09	580.157	0.391432	0.377141	0.250498	0.453587	1.25403	5.89337	6.34645	8.76176	0.00357221	0.0167878	0.0180784	0.0249587
ENSG00000261156.6	introns	LINC01989	lncRNA	lncRNA	32.7039	5.20619	0.636344	1.59931e-16	2.12061e-15	580.053	5.40047	0.458123	2.9265e-33	6.37704e-31	0.0915658	4.05347	0.336965	14.7685	0.00362178	0.16033	0.0133283	0.584151
ENSG00000161714.11	introns	PLCD3	mRNA	mRNA	43.9847	1.043	0.289449	0.000171728	0.000631331	579.921	0.984775	0.395372	0.00580556	0.0268603	1.77607	3.79874	4.78648	10.3156	0.100639	0.215251	0.271219	0.584517
ENSG00000113319.12	exons	RASGRF2	mRNA	mRNA	335.66	1.40478	0.134872	7.89312e-26	1.76889e-24	579.905	-0.229174	0.723653	0.596283	0.773481	11.5906	30.9524	9.09575	6.00589	1.08152	2.88816	0.848722	0.560408
ENSG00000122507.20	exons	BBS9	mRNA	mRNA	216.981	-0.0247983	0.160241	0.873882	0.915087	579.676	-0.820266	0.50039	0.0511324	0.146968	13.871	13.6302	10.1041	4.99155	2.23906	2.20019	1.63101	0.805739
ENSG00000105618.13	introns	PRPF31	mRNA	mRNA	73.2358	-0.0946728	0.224984	0.665099	0.75881	579.663	0.153038	0.349889	0.63722	0.80104	4.79917	4.48306	7.07676	8.01856	0.351922	0.328742	0.518938	0.588
ENSG00000108591.9	exons	DRG2	mRNA	mRNA	387.24	0.0453971	0.148874	0.759026	0.833391	579.62	0.594182	0.357243	0.0691099	0.184388	24.1512	24.9292	5.80965	9.28455	3.25884	3.36381	0.783923	1.25281
ENSG00000065457.10	introns	ADAT1	mRNA	mRNA	70.5107	0.332426	0.242936	0.159116	0.255318	579.602	-0.347109	0.368402	0.298492	0.508913	3.93528	5.00155	8.608	6.48574	0.180236	0.229071	0.394248	0.297048
ENSG00000183378.11	exons	OVCH2	mRNA	mRNA	114.461	8.73709	0.981049	3.06585e-18	4.56597e-17	579.472	5.05777	1.62313	6.29392e-05	0.000579234	0.0315519	14.4757	0.251758	14.8386	0.015111	6.93282	0.120574	7.10661
ENSG00000161558.10	introns	TMEM143	mRNA	mRNA	15.4114	-0.789156	0.466353	0.0574137	0.110601	579.342	-0.393087	0.375628	0.246115	0.448577	1.2766	0.676708	8.75845	6.32851	0.0453002	0.0240129	0.310793	0.224567
ENSG00000160766.14	introns	GBAP1	ncRNA	pseudogene	32.4956	-0.147645	0.324929	0.630869	0.731006	579.297	-0.977032	0.422363	0.00914606	0.0387548	2.18443	1.93421	10.3285	4.75727	0.219629	0.194471	1.03846	0.47831
ENSG00000153233.12	introns	PTPRR	mRNA	mRNA	17.9571	-1.1119	0.529525	0.015935	0.0371332	579.286	-1.84785	0.391899	4.15787e-07	6.44366e-06	1.62485	0.65112	11.9984	3.08716	0.00585258	0.00234529	0.0432173	0.0111197
ENSG00000105072.8	introns	C19orf44	mRNA	mRNA	45.1648	0.573375	0.313252	0.0542057	0.105492	579.148	0.533596	0.380782	0.121455	0.276467	2.25105	3.47333	5.93086	9.15105	0.109163	0.168437	0.287613	0.443773
ENSG00000246662.6	introns	LINC00535	lncRNA	lncRNA	19.7381	0.173879	0.518895	0.698824	0.78588	579.118	0.141226	0.354128	0.666844	0.820439	1.14135	1.36033	7.11055	7.97058	0.00235556	0.00280749	0.0146749	0.0164499
ENSG00000084073.8	exons	ZMPSTE24	mRNA	mRNA	1343.42	0.109452	0.208774	0.594835	0.700962	579.072	-0.497501	0.453445	0.201704	0.392926	81.8119	88.4592	9.15583	5.92411	22.9037	24.7646	2.56322	1.65848
ENSG00000099219.13	exons	ERMP1	mRNA	mRNA	516.276	-0.384837	0.124627	0.00184975	0.00549149	578.894	-0.369399	0.340732	0.238016	0.438907	37.142	28.2931	8.64474	6.43055	5.68964	4.33412	1.32426	0.985072
ENSG00000239883.8	exons	PARGP1	ncRNA	pseudogene	210.4	1.27165	0.157793	3.35251e-16	4.34983e-15	578.89	1.53396	0.450671	0.000151573	0.00125478	7.73945	18.9276	3.59556	11.4796	2.40804	5.8891	1.11872	3.57176
ENSG00000140395.8	exons	WDR61	mRNA	mRNA	684.973	-0.697556	0.138257	3.42443e-07	1.9125e-06	578.735	-0.424191	0.34433	0.17935	0.362452	53.8621	32.9543	8.79861	6.27255	7.39966	4.52731	1.20877	0.861733
ENSG00000125875.13	exons	TBC1D20	mRNA	mRNA	380.515	0.62893	0.116601	5.52267e-08	3.40081e-07	578.675	0.614779	0.349596	0.0556884	0.156967	18.8822	29.3459	5.75072	9.31888	3.23825	5.03274	0.986232	1.59816
ENSG00000092051.16	introns	JPH4	mRNA	mRNA	29.0291	-4.96149	0.702547	4.71078e-13	4.82726e-12	578.585	-3.80588	1.36037	0.000197738	0.00157542	3.57568	0.103597	14.4457	0.62157	0.655007	0.0189773	2.64621	0.113862
ENSG00000103642.11	introns	LACTB	mRNA	mRNA	31.3395	0.734255	0.35927	0.0288639	0.0617392	578.554	0.114849	0.35399	0.727061	0.860225	1.44514	2.52696	7.17231	7.89415	0.0887136	0.155123	0.440289	0.484601
ENSG00000198598.6	exons	MMP17	mRNA	mRNA	65.324	-1.8512	0.420194	2.3772e-06	1.18276e-05	578.516	-0.273376	0.770992	0.515614	0.712229	6.59715	1.6823	9.65358	5.41187	1.64805	0.420261	2.41159	1.35195
ENSG00000141580.15	exons	WDR45B	mRNA	mRNA	1541.11	0.179767	0.0923995	0.0509992	0.100192	578.459	0.253646	0.341967	0.423571	0.632937	91.5401	103.787	6.76506	8.29893	25.8442	29.3019	1.90995	2.34301
ENSG00000178035.11	exons	IMPDH2	mRNA	mRNA	4426	-0.689478	0.0809487	1.24649e-17	1.78357e-16	578.309	-0.422146	0.378654	0.215894	0.411845	346.577	214.393	8.81889	6.24119	124.983	77.3146	3.18027	2.2507
ENSG00000116852.14	exons	KIF21B	mRNA	mRNA	221.108	-2.32633	0.264588	2.39244e-19	3.8055e-18	578.149	-1.73625	0.529621	0.000181346	0.00146509	23.4806	4.54348	11.9568	3.09906	1.93256	0.373949	0.984101	0.255067
ENSG00000145569.5	introns	OTULINL	mRNA	mRNA	38.8593	-0.809424	0.328592	0.00899268	0.0224544	578.107	-0.971927	0.364245	0.00349467	0.0178219	3.18649	1.7387	10.2121	4.84272	0.10928	0.0596283	0.350221	0.16608
ENSG00000237296.9	introns	SMG1P1	ncRNA	pseudogene	63.5165	0.510232	0.21907	0.0169766	0.0391956	577.682	-0.0131787	0.410283	0.966631	0.985097	3.29876	4.75159	7.56689	7.47684	0.068486	0.0986483	0.157097	0.155227
ENSG00000182134.15	introns	TDRKH	mRNA	mRNA	50.0719	-0.465267	0.368322	0.174239	0.274223	577.562	-0.434383	0.343324	0.167761	0.346012	3.75479	2.59153	8.81272	6.2279	0.23152	0.159794	0.543391	0.384012
ENSG00000161542.16	exons	PRPSAP1	mRNA	mRNA	432.788	0.32868	0.111084	0.00291103	0.0082514	577.512	0.915967	0.36271	0.00579343	0.0268175	24.2811	30.5723	4.98003	10.0593	3.49923	4.40587	0.717686	1.44967
ENSG00000141424.12	exons	SLC39A6	mRNA	mRNA	1371.31	-0.495111	0.138543	0.000305366	0.00107187	577.483	-0.558182	0.380444	0.103118	0.246419	101.936	71.8697	9.18913	5.84943	27.6849	19.5192	2.49569	1.58866
ENSG00000164045.11	exons	CDC25A	mRNA	mRNA	1231.75	-1.4069	0.126488	3.57879e-29	9.34129e-28	577.424	-1.08282	0.364736	0.00119409	0.00734012	113.601	42.5168	10.4537	4.58331	27.5931	10.3271	2.53916	1.11326
ENSG00000145740.18	exons	SLC30A5	mRNA	mRNA	697.941	0.104165	0.138328	0.447938	0.569578	577.29	-0.443401	0.432935	0.239687	0.441189	42.6314	45.8287	8.93684	6.0967	7.37058	7.92335	1.5451	1.05406
ENSG00000137496.17	exons	IL18BP	mRNA	mRNA	67.9752	0.151849	0.275205	0.567709	0.677966	577.257	0.72095	0.396111	0.0424917	0.127705	4.05966	4.55581	5.40778	9.62491	0.939085	1.05385	1.25093	2.22644
ENSG00000153208.16	exons	MERTK	mRNA	mRNA	497.112	2.77143	0.156235	2.66315e-71	2.82408e-69	576.691	2.53177	0.379439	2.93644e-12	1.06314e-10	7.98549	55.0206	2.09411	12.9238	1.69904	11.7065	0.445555	2.74975
ENSG00000174013.7	introns	FBXO45	mRNA	mRNA	21.689	-0.0326716	0.364268	0.922301	0.948575	576.644	-0.959097	0.364997	0.00400853	0.0198966	1.3925	1.35645	10.1592	4.85745	0.0962139	0.0937231	0.701945	0.335622
ENSG00000135457.9	exons	TFCP2	mRNA	mRNA	412.982	-0.52438	0.164232	0.00118729	0.00368538	576.638	-0.20563	0.338778	0.509694	0.707151	30.964	21.3791	8.13291	6.88366	8.09094	5.58639	2.12514	1.79871
ENSG00000155850.7	exons	SLC26A2	mRNA	mRNA	447.412	0.113311	0.1491	0.443244	0.565342	576.521	-0.606287	0.379992	0.076481	0.198777	27.2369	29.4701	9.3007	5.71282	3.16487	3.42437	1.08072	0.663818
ENSG00000174332.5	introns	GLIS1	mRNA	mRNA	15.2558	-0.203541	0.61939	0.678652	0.769308	576.509	0.167191	0.341021	0.598002	0.774625	1.07644	0.857141	7.00892	8.00428	0.00470562	0.00374695	0.0306391	0.0349903
ENSG00000243660.9	introns	ZNF487	mRNA	mRNA	21.0721	0.915167	0.435671	0.0206252	0.0463079	576.482	1.09054	0.370934	0.00131883	0.00798799	0.879931	1.79084	4.55755	10.4549	0.0212734	0.0432957	0.110184	0.252761
ENSG00000108018.15	exons	SORCS1	mRNA	mRNA	246.161	1.80528	0.153042	1.07747e-32	3.2517e-31	576.379	1.58152	0.426032	4.37964e-05	0.00041825	6.88643	24.313	3.51684	11.493	0.691131	2.44009	0.352955	1.15345
ENSG00000070882.12	exons	OSBPL3	mRNA	mRNA	387.814	0.616153	0.138236	6.7553e-06	3.14368e-05	576.294	0.226517	0.368558	0.501494	0.700548	19.3171	29.8361	6.80269	8.2049	2.38483	3.68347	0.839839	1.01295
ENSG00000261474.1	introns	AC026471.4	lncRNA	lncRNA	60.7513	-0.0852036	0.320012	0.777572	0.847981	576.194	-0.582963	0.353754	0.0709733	0.188079	3.97168	3.7282	9.21197	5.79303	1.13153	1.06216	2.62449	1.65043
ENSG00000269929.1	exons	AL158152.1	lncRNA	lncRNA	98.2754	0.232595	0.234478	0.308279	0.429206	576.112	-0.539151	0.347913	0.0907277	0.224956	5.69418	6.76166	9.07725	5.92562	3.96807	4.71196	6.32561	4.12935
ENSG00000044090.8	exons	CUL7	mRNA	mRNA	433.716	1.00808	0.158606	1.20768e-10	9.94513e-10	576.085	1.81409	0.43004	4.3881e-06	5.43351e-05	18.1123	36.8588	3.10674	11.8954	3.21824	6.54918	0.552015	2.11361
ENSG00000184277.12	exons	TM2D3	mRNA	mRNA	264.848	-0.101422	0.167984	0.539668	0.653711	575.924	0.265253	0.365521	0.428047	0.637436	17.4141	16.1538	6.68198	8.31597	1.46411	1.35815	0.561794	0.699173
ENSG00000165630.13	introns	PRPF18	mRNA	mRNA	48.0573	0.376373	0.268694	0.146863	0.239347	575.865	-0.30861	0.365541	0.352258	0.564776	2.637	3.45399	8.43688	6.55954	0.0626708	0.0820875	0.200511	0.155894
ENSG00000093072.16	exons	ADA2	mRNA	mRNA	377.779	-0.0263622	0.157904	0.864792	0.908622	575.793	-0.324926	0.359203	0.320266	0.532562	24.1469	23.7345	8.49331	6.50124	2.77423	2.72685	0.975794	0.746926
ENSG00000179115.10	introns	FARSA	mRNA	mRNA	76.7474	-0.339025	0.215249	0.106675	0.184679	575.576	-0.361873	0.380197	0.290272	0.500017	5.46065	4.26664	8.61308	6.37583	0.598493	0.467629	0.944003	0.698797
ENSG00000232712.6	introns	KIZ-AS1	lncRNA	lncRNA	24.8378	-0.240203	0.333965	0.44486	0.56672	575.564	-0.360133	0.825999	0.385385	0.595983	1.71518	1.43287	10.4571	4.53147	0.0291618	0.0243619	0.177794	0.0770448
ENSG00000197785.13	introns	ATAD3A	mRNA	mRNA	58.941	-0.363455	0.260104	0.14774	0.240415	575.368	0.0424493	0.360975	0.899582	0.953812	4.23535	3.23509	7.37145	7.61203	0.217554	0.166175	0.378644	0.391002
ENSG00000231607.10	exons	DLEU2	lncRNA	lncRNA	113.512	-0.579882	0.27085	0.0258713	0.0562161	575.289	-0.519721	0.418872	0.158335	0.332364	8.71514	5.67185	9.1031	5.87834	1.70785	1.11147	1.78387	1.15194
ENSG00000175548.8	exons	ALG10B	mRNA	mRNA	245.382	0.669764	0.220052	0.00180695	0.00537649	574.913	-0.475781	0.389807	0.17275	0.353041	11.8934	19.2073	8.93198	6.03966	1.03881	1.67764	0.780154	0.527527
ENSG00000124641.15	introns	MED20	mRNA	mRNA	55.5848	0.700152	0.248915	0.0036831	0.010204	574.877	-0.150948	0.336655	0.626325	0.793987	2.64609	4.39896	7.94058	7.03011	0.211552	0.351692	0.63484	0.562049
ENSG00000130518.16	introns	IQCN	mRNA	mRNA	14.4759	2.59377	0.557387	5.11413e-07	2.79097e-06	574.755	2.37652	0.383469	6.95797e-11	2.07193e-09	0.234324	1.60041	2.2979	12.6696	0.0283719	0.193778	0.278229	1.53404
ENSG00000240553.1	introns	AL031428.1	lncRNA	lncRNA	145.54	0.653701	0.216759	0.00197029	0.00581466	574.701	0.406525	0.37549	0.231828	0.431251	7.07265	11.3737	6.23668	8.72943	0.105176	0.169135	0.0927443	0.129813
ENSG00000224209.7	introns	LINC00466	lncRNA	lncRNA	17.238	-2.86798	0.539602	1.68379e-08	1.10317e-07	574.497	-2.67124	0.427295	4.13421e-11	1.27927e-09	1.94133	0.243487	13.0558	1.90502	0.0126308	0.00158419	0.0849444	0.0123946
ENSG00000124493.13	exons	GRM4	mRNA	mRNA	68.1095	-1.56132	0.246388	7.83883e-11	6.5651e-10	574.477	-4.24227	0.469104	1.08489e-20	9.65467e-19	6.50073	2.13176	14.2597	0.700586	0.398818	0.130783	0.874828	0.0429808
ENSG00000170185.9	exons	USP38	mRNA	mRNA	473.685	0.601525	0.151603	6.02195e-05	0.000240514	574.405	0.136573	0.361303	0.682267	0.830952	23.7699	36.267	7.05272	7.9057	3.05251	4.65738	0.905704	1.01524
ENSG00000018610.14	introns	CXorf56	mRNA	mRNA	21.862	0.267727	0.330849	0.392697	0.515576	574.266	-0.0325642	0.342411	0.915232	0.960852	1.24294	1.52795	7.57704	7.37774	0.0503623	0.0619103	0.307011	0.298936
ENSG00000104611.11	introns	SH2D4A	mRNA	mRNA	24.8862	-0.588143	0.377291	0.0922879	0.164026	573.924	-1.63281	0.431249	3.17829e-05	0.000315139	1.93585	1.21833	11.5573	3.3886	0.024675	0.0155293	0.147313	0.0431922
ENSG00000169100.13	introns	SLC25A6	mRNA	mRNA	142.062	-0.225256	0.173665	0.187718	0.290679	573.84	0.466823	0.359132	0.154739	0.327303	9.72793	8.27767	6.08951	8.85419	2.20638	1.87745	1.38115	2.00821
ENSG00000121903.14	introns	ZSCAN20	mRNA	mRNA	36.968	0.195876	0.308726	0.507229	0.624708	573.706	-0.188881	0.337846	0.542675	0.733524	2.17668	2.5088	8.04395	6.89626	0.11731	0.135209	0.433519	0.371666
ENSG00000164896.19	exons	FASTK	mRNA	mRNA	243.213	0.325566	0.207062	0.108625	0.187463	573.617	0.778116	0.421374	0.0372672	0.115472	13.6085	17.2174	5.19101	9.74687	3.57648	4.52493	1.36426	2.56159
ENSG00000105793.15	exons	GTPBP10	mRNA	mRNA	307.926	-0.442914	0.156525	0.00415008	0.0113356	573.558	-0.621033	0.405922	0.0847358	0.213994	22.5632	16.4646	9.33002	5.60633	2.16206	1.57767	0.894022	0.53721
ENSG00000179218.13	introns	CALR	mRNA	mRNA	244.121	0.352759	0.157947	0.0237343	0.0521836	573.512	0.805396	0.376143	0.0182049	0.0666245	13.5365	17.4044	5.17446	9.76068	4.2328	5.44228	1.61803	3.05212
ENSG00000235100.3	introns	AL157400.3	lncRNA	lncRNA	36.7767	-1.26504	0.387203	0.000428116	0.00146081	573.463	-2.29858	0.381965	2.23891e-10	6.21457e-09	3.35135	1.30989	12.5478	2.38605	0.107439	0.0419932	0.402264	0.0764932
ENSG00000119946.10	introns	CNNM1	mRNA	mRNA	28.0258	-0.508438	0.39849	0.163956	0.261315	573.447	-0.436651	0.375077	0.197319	0.387149	2.12987	1.42224	8.79507	6.13839	0.0362105	0.02418	0.149528	0.104361
ENSG00000104044.15	introns	OCA2	mRNA	mRNA	17.0767	-0.172982	0.482448	0.68222	0.772216	573.438	-0.445336	0.352429	0.16693	0.344896	1.15781	1.00657	8.78858	6.14465	0.00339351	0.00295021	0.025759	0.0180097
ENSG00000136040.8	introns	PLXNC1	mRNA	mRNA	29.0236	-2.38943	0.447695	1.87825e-08	1.22356e-07	573.354	-2.25988	0.367905	1.06272e-10	3.05718e-09	3.14513	0.533452	12.483	2.44803	0.0210989	0.00357863	0.0837415	0.0164224
ENSG00000078808.16	introns	SDF4	mRNA	mRNA	49.1549	0.31096	0.263537	0.222698	0.33333	573.328	0.687792	0.414679	0.0619634	0.169899	2.76881	3.46129	5.42481	9.50555	0.265848	0.332337	0.520865	0.912679
ENSG00000112208.11	introns	BAG2	mRNA	mRNA	58.692	-0.470245	0.228131	0.034155	0.0713081	573.265	-1.07961	0.401165	0.0028068	0.0148989	4.35545	3.08344	10.414	4.51468	0.401165	0.284005	0.9592	0.415832
ENSG00000163346.16	introns	PBXIP1	mRNA	mRNA	56.4687	1.90669	0.308391	1.48282e-10	1.20979e-09	573.179	1.819	0.377726	2.6535e-07	4.31444e-06	1.45495	5.70214	3.12256	11.8039	0.177498	0.695637	0.380939	1.44003
ENSG00000120837.7	exons	NFYB	mRNA	mRNA	992.617	-0.777741	0.143496	4.20487e-08	2.62524e-07	573.165	-0.31642	0.354945	0.328884	0.541429	79.7305	46.0781	8.41295	6.51317	16.0877	9.29744	1.69753	1.3142
ENSG00000197461.13	introns	PDGFA	mRNA	mRNA	32.6092	-4.47586	0.611225	7.97851e-14	8.69158e-13	572.891	-3.1652	0.444376	9.06919e-14	4.0316e-12	3.98881	0.144221	13.5251	1.39389	0.211182	0.00763559	0.716068	0.0737979
ENSG00000270441.1	introns	AC135506.1	ncRNA	pseudogene	62.7939	0.984546	0.309911	0.00084788	0.0027219	572.558	-0.0828444	0.343832	0.791365	0.897799	2.58747	5.37131	7.70586	7.20445	0.13642	0.283192	0.406277	0.379841
ENSG00000151388.10	exons	ADAMTS12	mRNA	mRNA	494.735	0.508451	0.127442	5.7239e-05	0.000229515	572.429	0.534716	0.367161	0.109031	0.256177	25.7962	36.9087	5.88614	9.02079	2.63819	3.77467	0.601978	0.92256
ENSG00000134323.11	exons	MYCN	mRNA	mRNA	385.564	-5.04652	0.221826	5.92171e-115	1.80254e-112	572.376	-3.63061	0.386787	5.10371e-22	5.09628e-20	47.472	1.39603	13.8466	1.05896	18.2444	0.536523	5.32152	0.40698
ENSG00000147316.12	exons	MCPH1	mRNA	mRNA	573.488	-0.110299	0.15252	0.463591	0.584912	572.229	0.175395	0.350559	0.588666	0.76783	37.766	34.9203	6.9231	7.97863	3.86353	3.57241	0.708245	0.816228
ENSG00000189241.6	exons	TSPYL1	mRNA	mRNA	1246.17	-0.182096	0.106623	0.0857166	0.154364	571.946	-0.280918	0.351091	0.381793	0.59266	84.0113	73.9334	8.28819	6.60619	25.2589	22.2289	2.49194	1.98623
ENSG00000170037.13	introns	CNTROB	mRNA	mRNA	56.6517	1.42527	0.341057	1.03726e-05	4.70645e-05	571.94	0.716079	0.376251	0.0355916	0.111622	1.87832	5.30197	5.37713	9.51709	0.162147	0.457698	0.464186	0.821572
ENSG00000159873.9	exons	CCDC117	mRNA	mRNA	1021.93	-0.0960084	0.114085	0.3964	0.519356	571.919	-0.679081	0.406384	0.0598549	0.165412	66.9665	62.5572	9.45448	5.43919	15.48	14.4607	2.1855	1.25733
ENSG00000180329.13	introns	CCDC43	mRNA	mRNA	112.458	0.0906787	0.192091	0.632187	0.732173	571.887	-0.334722	0.360722	0.307774	0.51935	6.91541	7.33801	8.45221	6.44063	0.499092	0.529591	0.610003	0.464826
ENSG00000069998.12	exons	HDHD5	mRNA	mRNA	434.055	-0.909615	0.165224	2.30461e-08	1.48916e-07	571.857	-0.358201	0.351741	0.265214	0.470872	36.0532	18.9609	8.52415	6.36791	7.30413	3.84135	1.72693	1.2901
ENSG00000137261.13	introns	KIAA0319	mRNA	mRNA	14.7612	-0.615556	0.500016	0.159226	0.255461	571.77	-0.715286	0.393621	0.04219	0.127069	1.18353	0.687367	9.53373	5.35605	0.012474	0.0072446	0.100482	0.0564508
ENSG00000141084.10	exons	RANBP10	mRNA	mRNA	212.463	0.348723	0.175083	0.0431177	0.0867169	571.715	0.764863	0.372037	0.0233883	0.0810793	11.7836	15.1449	5.28078	9.60758	1.82409	2.34441	0.817459	1.48724
ENSG00000275700.4	exons	AATF	mRNA	mRNA	971.154	0.630647	0.175928	0.000269978	0.000957426	571.547	0.796245	0.366804	0.0171721	0.0636897	47.9867	75.1015	5.21008	9.67389	10.1796	15.9316	1.10524	2.05216
ENSG00000167595.15	exons	PROSER3	mRNA	mRNA	59.533	0.443043	0.263038	0.0809244	0.147085	571.545	0.686131	0.404374	0.0571388	0.159924	3.14966	4.39581	5.42359	9.46033	0.497813	0.69477	0.857214	1.49523
ENSG00000178662.15	exons	CSRNP3	mRNA	mRNA	242.089	-0.98523	0.192279	1.72602e-07	1.00095e-06	571.525	-1.99159	0.395568	7.52559e-08	1.35915e-06	20.5024	10.181	12.0739	2.80948	1.63171	0.810265	0.960917	0.223596
ENSG00000144596.12	introns	GRIP2	mRNA	mRNA	36.4879	-1.25941	0.357751	0.000185839	0.000678676	571.493	-1.71279	0.382421	1.4824e-06	2.03017e-05	3.33311	1.29153	11.6069	3.27564	0.0605139	0.0234482	0.210729	0.0594706
ENSG00000128045.6	exons	RASL11B	mRNA	mRNA	398.116	-1.87604	0.155539	4.23597e-34	1.35164e-32	571.479	-1.94655	0.425657	7.6629e-07	1.12123e-05	39.7689	10.69	12.024	2.85823	16.0878	4.32442	4.86407	1.15624
ENSG00000183283.15	exons	DAZAP2	mRNA	mRNA	482.168	0.465279	0.109972	2.07396e-05	8.99185e-05	571.392	0.551285	0.376994	0.105719	0.250746	25.6222	35.4898	5.80509	9.07485	4.47082	6.19261	1.01293	1.58347
ENSG00000112473.17	exons	SLC39A7	mRNA	mRNA	1342.9	0.479603	0.143828	0.00074334	0.00241563	571.367	0.572664	0.358504	0.0810123	0.207171	70.8245	99.3805	5.76998	9.1093	24.8944	34.9316	2.02811	3.20186
ENSG00000178028.13	exons	DMAP1	mRNA	mRNA	216.778	0.19082	0.141568	0.1741	0.274046	571.325	0.402464	0.359031	0.220093	0.41677	12.8211	14.6543	6.2506	8.6276	2.28989	2.61731	1.11638	1.54092
ENSG00000230084.5	introns	AC006059.1	lncRNA	lncRNA	133.835	0.525964	0.226637	0.0172337	0.039722	571.297	0.226063	0.33756	0.471201	0.675097	6.88278	10.0801	6.76719	8.11028	0.133281	0.195195	0.131043	0.157051
ENSG00000126215.13	exons	XRCC3	mRNA	mRNA	192.044	-1.20999	0.212396	5.58579e-09	3.87316e-08	570.865	-0.00230489	0.395098	0.99133	0.996153	17.1031	7.23736	7.45391	7.41229	2.27829	0.964081	0.992928	0.987384
ENSG00000182310.14	exons	SPACA6	mRNA	mRNA	29.7388	1.54938	0.42404	7.94492e-05	0.000310854	570.69	2.41788	0.465572	2.47962e-08	4.90788e-07	0.900172	2.86905	2.1639	12.6978	0.219394	0.699256	0.527394	3.09475
ENSG00000088986.10	introns	DYNLL1	mRNA	mRNA	50.7617	0.465856	0.2875	0.0913869	0.162746	570.586	0.0800819	0.346635	0.800748	0.902455	2.67172	3.76204	7.18571	7.67324	0.104011	0.146457	0.279741	0.298721
ENSG00000155980.11	exons	KIF5A	mRNA	mRNA	282.413	-0.93394	0.178877	1.0489e-07	6.24019e-07	570.223	-0.191597	0.398392	0.587418	0.767029	23.5724	12.2218	8.05311	6.79638	3.76496	1.95205	1.28623	1.08551
ENSG00000268006.1	exons	PTOV1-AS1	lncRNA	lncRNA	33.7246	0.648753	0.332862	0.0386564	0.0791479	570.128	1.10794	0.450233	0.00519172	0.0244889	1.61078	2.66363	4.35772	10.4893	0.383244	0.633745	1.03681	2.49567
ENSG00000174989.12	exons	FBXW8	mRNA	mRNA	295.194	-0.536072	0.152805	0.000378499	0.00130721	570.03	0.123549	0.377119	0.718502	0.854703	22.1943	15.2199	7.05194	7.79253	4.29373	2.94446	1.36428	1.50755
ENSG00000164056.10	exons	SPRY1	mRNA	mRNA	310.598	-0.424419	0.138959	0.00201735	0.00594155	570.017	-1.58438	0.367974	3.74229e-06	4.70886e-05	22.5841	16.7825	11.3317	3.51238	5.69873	4.2348	2.85939	0.886293
ENSG00000183726.10	exons	TMEM50A	mRNA	mRNA	1172.45	0.484855	0.147421	0.000885288	0.00283039	569.936	-0.075845	0.416143	0.832499	0.920146	61.7212	86.8798	7.66476	7.17725	18.1001	25.4779	2.24773	2.10477
ENSG00000171448.8	exons	ZBTB26	mRNA	mRNA	181.874	-0.0730314	0.17745	0.674915	0.766613	569.879	-0.668785	0.350851	0.0371895	0.115284	11.8217	11.2298	9.32455	5.51598	2.54504	2.4176	2.00744	1.18751
ENSG00000137364.4	introns	TPMT	mRNA	mRNA	58.0492	-0.333259	0.305499	0.25248	0.368139	569.864	-0.627097	0.355048	0.0531154	0.151463	4.15848	3.19893	9.21814	5.62201	0.176334	0.135646	0.390881	0.238392
ENSG00000166582.9	exons	CENPV	mRNA	mRNA	1556.99	-1.33141	0.112308	8.42369e-33	2.54946e-31	569.847	-0.433407	0.360392	0.186409	0.372084	141.503	55.8369	8.70966	6.13006	49.1331	19.3878	3.02419	2.12849
ENSG00000129657.15	exons	SEC14L1	mRNA	mRNA	444.829	0.656582	0.151063	1.08743e-05	4.91984e-05	569.753	0.632015	0.363233	0.0564551	0.15862	21.7571	34.6224	5.60669	9.23058	2.10092	3.34322	0.541395	0.891327
ENSG00000247077.6	exons	PGAM5	mRNA	mRNA	1388.96	-0.537784	0.141708	0.000124374	0.000470233	569.712	-0.123645	0.362918	0.70617	0.846783	104.539	71.5032	7.79257	7.04362	26.4522	18.0929	1.9718	1.78229
ENSG00000128708.12	exons	HAT1	mRNA	mRNA	1085.78	-0.802319	0.148807	4.80615e-08	2.98303e-07	569.678	-0.660251	0.351702	0.0401323	0.122149	87.7619	49.8546	9.29859	5.53673	12.9252	7.34235	1.36945	0.815424
ENSG00000196396.9	exons	PTPN1	mRNA	mRNA	681.695	0.294201	0.120895	0.0142611	0.0336606	569.678	0.502315	0.356544	0.124197	0.280696	38.7434	47.6577	5.9478	8.8875	9.58757	11.7935	1.47186	2.19933
ENSG00000106692.14	exons	FKTN	mRNA	mRNA	398.36	-0.565122	0.134898	2.33527e-05	0.0001002	569.677	-0.716952	0.36453	0.0305499	0.0995252	30.2193	20.2707	9.45326	5.38202	3.45482	2.31744	1.08074	0.615299
ENSG00000189043.9	exons	NDUFA4	mRNA	mRNA	4358.57	-0.590277	0.134176	8.86917e-06	4.06305e-05	569.671	-1.06283	0.441671	0.00629448	0.0286981	332.763	219.661	10.3712	4.4639	93.5779	61.7721	2.91654	1.25532
ENSG00000174442.11	exons	ZWILCH	mRNA	mRNA	1294.66	-0.716465	0.133755	5.72843e-08	3.52341e-07	569.651	-0.930893	0.384646	0.00741856	0.0327539	102.378	61.7132	9.99258	4.84202	21.1133	12.727	2.06075	0.99856
ENSG00000085274.15	exons	MYNN	mRNA	mRNA	456.965	-0.514615	0.128238	5.19052e-05	0.000209717	569.628	-0.624237	0.367853	0.061391	0.168746	34.1741	23.7436	9.21976	5.61424	5.96407	4.14374	1.60903	0.979797
ENSG00000147117.7	introns	ZNF157	mRNA	mRNA	19.5124	1.09404	0.495819	0.0127295	0.0305206	569.592	0.0241388	0.375531	0.943946	0.975038	0.719532	1.75355	7.33358	7.49949	0.0173779	0.0423511	0.177118	0.181125
ENSG00000013306.15	exons	SLC25A39	mRNA	mRNA	1224.46	-0.379713	0.15966	0.0159022	0.0370649	569.502	0.252368	0.389698	0.473773	0.677054	87.9802	67.2136	6.63767	8.19305	24.9518	19.0623	1.88249	2.32361
ENSG00000023902.13	exons	PLEKHO1	mRNA	mRNA	675.626	0.633359	0.122864	2.0415e-07	1.17345e-06	569.489	0.763403	0.360399	0.0205587	0.0734406	33.4482	52.1835	5.2689	9.56149	5.09493	7.94874	0.802575	1.45643
ENSG00000164168.7	exons	TMEM184C	mRNA	mRNA	913.894	-0.0651931	0.106037	0.535728	0.650142	569.481	-0.18458	0.379089	0.588	0.767433	59.2566	56.5743	7.98459	6.84558	12.5757	12.0064	1.69452	1.4528
ENSG00000125166.12	exons	GOT2	mRNA	mRNA	1902.59	-0.865847	0.13657	1.51398e-10	1.23331e-09	569.462	-0.594347	0.359907	0.0697051	0.185625	156.112	85.0305	9.13162	5.69805	41.4531	22.5785	2.42475	1.51302
ENSG00000067606.16	exons	PRKCZ	mRNA	mRNA	284.914	0.115079	0.187572	0.533483	0.648198	569.355	0.758174	0.43348	0.0465883	0.137006	17.2939	18.8173	5.19295	9.63394	2.26479	2.46428	0.680061	1.26165
ENSG00000081019.13	exons	RSBN1	mRNA	mRNA	331.862	-0.466876	0.202651	0.0185309	0.0422446	568.886	-0.506626	0.390986	0.147569	0.316795	24.5522	17.5095	8.92458	5.8901	3.60055	2.56775	1.30878	0.863777
ENSG00000124574.14	exons	ABCC10	mRNA	mRNA	147.125	0.976879	0.198925	5.43818e-07	2.95524e-06	568.719	1.13015	0.379059	0.00109193	0.00681187	6.21122	12.4361	4.3985	10.4118	0.76843	1.53854	0.544167	1.28811
ENSG00000189362.11	introns	NEMP2	mRNA	mRNA	50.4357	-0.0527652	0.27766	0.842243	0.893455	568.643	-1.34923	0.402733	0.000230245	0.00179665	3.26668	3.12575	10.89	3.91838	0.13691	0.131004	0.456411	0.164224
ENSG00000164488.11	exons	DACT2	mRNA	mRNA	364.99	4.68746	0.218774	7.87495e-103	1.76295e-100	568.572	4.81326	0.432671	9.4759e-30	1.5838e-27	1.71081	44.5497	0.480595	14.3259	0.405117	10.5493	0.113804	3.39235
ENSG00000172728.15	exons	FUT10	mRNA	mRNA	320.55	-0.0723793	0.123238	0.553275	0.665646	568.455	-0.139771	0.345419	0.658041	0.814612	20.8254	19.8025	7.82779	6.97566	3.71483	3.53238	1.39632	1.24432
ENSG00000105127.8	exons	AKAP8	mRNA	mRNA	373.989	0.0496461	0.133361	0.708065	0.793099	568.43	0.313463	0.341208	0.320996	0.533226	23.2604	24.1406	6.48054	8.32228	5.41444	5.61933	1.50851	1.93721
ENSG00000141543.10	introns	EIF4A3	mRNA	mRNA	73.6858	0.128239	0.253565	0.603032	0.707784	568.429	-0.0500875	0.340672	0.870921	0.940111	4.46217	4.8771	7.55087	7.2519	0.637179	0.69643	1.07823	1.03554
ENSG00000177606.6	exons	JUN	mRNA	mRNA	62.1792	2.44875	0.342061	1.29826e-13	1.38995e-12	568.344	1.58224	0.503715	0.000368401	0.0026858	1.17147	6.70939	3.339	11.4616	0.330925	1.89531	0.943221	3.23773
ENSG00000167394.12	introns	ZNF668	mRNA	mRNA	41.1814	-0.778206	0.266746	0.0024511	0.00708102	568.125	-0.134158	0.345093	0.670634	0.822714	3.34037	1.87913	7.80527	6.98959	0.350034	0.196912	0.817905	0.732431
ENSG00000090989.17	exons	EXOC1	mRNA	mRNA	605.536	0.327411	0.124076	0.00786931	0.0199771	568.111	-0.0484666	0.335209	0.873691	0.941214	33.9877	42.7605	7.54428	7.25022	6.3564	7.9971	1.41094	1.35594
ENSG00000130255.12	exons	RPL36	mRNA	mRNA	3791.26	0.13684	0.163579	0.39854	0.521353	567.968	-0.136078	0.359178	0.676205	0.826653	228.597	251.924	7.80455	6.98622	100.615	110.882	3.4351	3.07492
ENSG00000135218.18	introns	CD36	mRNA	mRNA	32.0567	1.95932	0.604382	0.000229757	0.000824888	567.963	0.481416	0.409036	0.186243	0.371847	0.723312	3.33969	5.91757	8.87307	0.00242053	0.0111761	0.0198029	0.0296934
ENSG00000238198.1	introns	AL357055.3	lncRNA	lncRNA	33.4633	-0.159133	0.315138	0.593974	0.700158	567.955	-0.870089	0.380958	0.011551	0.0466039	2.24198	1.9993	9.81659	4.97384	0.0380254	0.0339095	0.166496	0.0843596
ENSG00000111231.8	introns	GPN3	mRNA	mRNA	53.1937	-0.173134	0.224847	0.428696	0.551358	567.948	-0.547173	0.362205	0.0967898	0.235412	3.57613	3.16587	8.98443	5.80583	0.252018	0.223106	0.633152	0.40915
ENSG00000174996.11	exons	KLC2	mRNA	mRNA	212.101	0.779199	0.211837	0.000166296	0.000613065	567.756	1.11596	0.399266	0.00199194	0.0112674	9.77963	17.103	4.40398	10.3813	1.78493	3.12156	0.803793	1.89474
ENSG00000283103.1	introns	AC010642.2	lncRNA	lncRNA	33.1622	-0.0684819	0.331368	0.825685	0.882007	567.709	-0.11242	0.335816	0.71532	0.852806	2.16551	2.03761	7.7299	7.05412	0.153888	0.144799	0.549311	0.501287
ENSG00000110092.3	exons	CCND1	mRNA	mRNA	481.059	-2.7417	0.164441	2.6577e-63	2.27632e-61	567.704	-3.00444	0.397954	4.12643e-15	2.13567e-13	53.1098	7.8617	13.2333	1.5506	10.9958	1.62768	2.73981	0.321035
ENSG00000205250.8	exons	E2F4	mRNA	mRNA	811.475	-0.429098	0.146016	0.00295593	0.00837103	567.674	0.284466	0.339746	0.366489	0.578849	59.1694	43.6805	6.55225	8.23087	16.5185	12.1945	1.82922	2.29784
ENSG00000155666.11	introns	KDM8	mRNA	mRNA	67.9239	-0.512503	0.220152	0.0166954	0.038639	567.481	-0.375257	0.354499	0.246305	0.448817	5.07352	3.53546	8.50486	6.27322	0.356411	0.248364	0.597461	0.44069
ENSG00000103966.10	exons	EHD4	mRNA	mRNA	493.455	-0.202346	0.130117	0.116327	0.198216	567.434	-0.159156	0.348187	0.617058	0.787496	33.4726	29.07	7.86287	6.914	4.24834	3.68956	0.997953	0.877522
ENSG00000155330.9	exons	C16orf87	mRNA	mRNA	372.077	0.0697893	0.169589	0.677787	0.768781	567.21	-0.566091	0.408918	0.118017	0.270701	23.0275	24.1311	9.08372	5.6873	3.09385	3.24212	1.22044	0.764114
ENSG00000110514.19	exons	MADD	mRNA	mRNA	351.397	-0.321628	0.157039	0.0379656	0.0779523	567.076	0.283906	0.36501	0.392324	0.60289	24.7927	19.7449	6.53685	8.2307	2.96351	2.36014	0.781359	0.983827
ENSG00000135632.11	introns	SMYD5	mRNA	mRNA	96.5012	-0.388847	0.195946	0.0429632	0.0864514	566.955	-0.286547	0.342857	0.362581	0.575098	6.969	5.26197	8.23637	6.52801	0.723226	0.546075	0.85475	0.677461
ENSG00000081052.12	introns	COL4A4	mRNA	mRNA	15.8215	0.0377971	0.453333	0.927748	0.951888	566.8	-0.469201	0.405789	0.19232	0.3803	0.989477	1.01581	8.80741	5.95295	0.00652401	0.00669766	0.0580707	0.0392501
ENSG00000197444.9	introns	OGDHL	mRNA	mRNA	72.8441	-1.25558	0.265068	9.89928e-07	5.19019e-06	566.794	-1.30956	0.384326	0.000197411	0.00157335	6.59397	2.6386	10.7624	3.99782	0.299549	0.119866	0.48891	0.181612
ENSG00000186205.12	exons	MARC1	mRNA	mRNA	409.396	-1.47288	0.128844	1.00851e-30	2.80547e-29	566.72	-1.18049	0.378114	0.000633736	0.00427737	38.2292	13.6595	10.4814	4.27686	4.12931	1.47542	1.13215	0.461964
ENSG00000184602.5	introns	SNN	mRNA	mRNA	41.8405	0.586308	0.26908	0.023801	0.0523005	566.56	1.12221	0.445778	0.00437182	0.021296	2.09883	3.20422	4.31898	10.4351	0.282328	0.431023	0.580977	1.4037
ENSG00000058091.16	exons	CDK14	mRNA	mRNA	668.826	-1.24418	0.129548	3.44486e-22	6.40402e-21	566.489	-0.994442	0.420095	0.0076758	0.0336629	59.7563	25.0137	10.1442	4.60808	8.73502	3.65643	1.48285	0.673598
ENSG00000104112.8	introns	SCG3	mRNA	mRNA	71.8901	-4.64083	0.405597	6.10885e-31	1.71173e-29	566.477	-3.98342	0.409806	1.39677e-23	1.55452e-21	8.77661	0.335051	13.9143	0.837693	0.241354	0.00921382	0.382638	0.0230363
ENSG00000176182.5	introns	MYPOP	mRNA	mRNA	16.3147	0.128671	0.484797	0.764587	0.837725	566.37	0.61911	0.410946	0.090538	0.224609	0.9717	1.09609	5.53486	9.21429	0.0908555	0.102487	0.517519	0.861551
ENSG00000132570.14	exons	PCBD2	mRNA	mRNA	111.846	-0.146386	0.177135	0.400344	0.523227	566.354	0.0306258	0.341551	0.925497	0.966047	7.47218	6.70369	7.28755	7.4612	1.042	0.934834	1.01625	1.04047
ENSG00000269825.1	exons	AC022150.4	lncRNA	lncRNA	118.325	1.10866	0.195864	7.58282e-09	5.17145e-08	566.354	0.912587	0.366572	0.0064499	0.0292722	4.69927	10.2977	4.87483	9.87392	1.65003	3.61577	1.71167	3.46697
ENSG00000158683.8	introns	PKD1L1	mRNA	mRNA	19.4212	-0.0475344	0.401681	0.896455	0.930656	566.265	0.439417	0.378334	0.19798	0.387973	1.2505	1.21103	6.06193	8.68449	0.00631436	0.00611506	0.0306096	0.0438522
ENSG00000141956.13	exons	PRDM15	mRNA	mRNA	130.84	-0.244685	0.237145	0.287318	0.406321	566.26	0.208048	0.346838	0.517295	0.713409	9.02747	7.55579	6.76395	7.98234	0.694207	0.581036	0.520144	0.613837
ENSG00000213719.8	exons	CLIC1	mRNA	mRNA	5202.33	1.13708	0.085484	1.10542e-40	4.57199e-39	566.169	0.633603	0.373248	0.0612897	0.168508	205.578	453.788	5.53953	9.2044	105.859	233.67	2.85249	4.73965
ENSG00000105552.14	exons	BCAT2	mRNA	mRNA	266.199	0.583159	0.222964	0.00728124	0.0186532	566.15	2.0491	0.443567	5.68382e-07	8.54441e-06	13.3568	20.3824	2.66945	12.074	2.93363	4.47669	0.586306	2.65188
ENSG00000103429.10	exons	BFAR	mRNA	mRNA	1473.99	-0.153449	0.112906	0.171006	0.270069	566.051	-0.254492	0.347192	0.424026	0.63323	98.456	88.3634	8.12356	6.61728	22.3713	20.078	1.84584	1.50359
ENSG00000144120.12	introns	TMEM177	mRNA	mRNA	57.1014	-0.261479	0.249825	0.27987	0.398357	566.035	-1.14168	0.384877	0.0011045	0.00687281	3.98247	3.2548	10.4038	4.33664	0.837886	0.684789	2.18889	0.9124
ENSG00000023909.9	exons	GCLM	mRNA	mRNA	485.375	0.909895	0.210645	9.8282e-06	4.4767e-05	565.924	0.76472	0.412654	0.0373981	0.115739	21.1183	40.4002	5.1489	9.58864	3.89637	7.45391	0.949981	1.76912
ENSG00000168096.14	exons	ANKS3	mRNA	mRNA	123.351	0.350065	0.17895	0.0470093	0.0934027	565.829	0.478268	0.412694	0.192027	0.379947	6.84537	8.78865	5.91851	8.81658	0.870026	1.11701	0.752225	1.12056
ENSG00000126775.8	exons	ATG14	mRNA	mRNA	467.639	-0.229117	0.141583	0.101894	0.178106	565.82	0.161897	0.348567	0.616397	0.787006	32.033	27.2376	6.88181	7.85303	6.34065	5.39145	1.3622	1.55444
ENSG00000155761.13	introns	SPAG17	mRNA	mRNA	28.8827	-0.739645	0.404312	0.0456195	0.0910792	565.751	-1.19713	0.365168	0.000365405	0.00266785	2.34512	1.3156	10.4837	4.24929	0.0105726	0.00593118	0.0472643	0.0191572
ENSG00000188827.10	exons	SLX4	mRNA	mRNA	129.986	0.189917	0.253468	0.439651	0.561928	565.666	0.382516	0.363846	0.247814	0.450642	7.6426	8.83242	6.23731	8.4935	0.889605	1.0281	0.726028	0.988651
ENSG00000100014.19	exons	SPECC1L	mRNA	mRNA	455.847	-0.133296	0.128928	0.296882	0.416698	565.581	0.230394	0.339871	0.465157	0.669937	30.2432	27.5327	6.69021	8.0384	4.12933	3.75925	0.913464	1.09754
ENSG00000233056.2	exons	ERVH48-1	lncRNA	lncRNA	1023.01	3.88892	0.328167	1.75974e-33	5.48682e-32	565.565	0.912698	0.485097	0.0280073	0.0930094	7.93602	121.725	4.66545	10.0628	2.79241	42.8307	1.64161	3.54073
ENSG00000240770.5	introns	C21orf91-OT1	lncRNA	lncRNA	38.4061	0.982269	0.304664	0.000718389	0.00234372	565.518	-0.0473469	0.435147	0.898234	0.953091	1.59505	3.27271	7.5126	7.21438	0.05654	0.116008	0.2663	0.255729
ENSG00000147364.16	introns	FBXO25	mRNA	mRNA	33.1626	-0.0847363	0.402089	0.817132	0.876371	565.502	-0.701483	0.381841	0.0413756	0.12513	2.18021	2.02296	9.36948	5.35706	0.0362752	0.0336588	0.155893	0.0891329
ENSG00000140859.15	exons	KIFC3	mRNA	mRNA	243.622	4.37225	0.317102	3.50769e-44	1.64539e-42	565.4	3.21385	0.389656	1.54074e-17	1.01052e-15	1.37701	29.5006	1.35993	13.364	0.143438	3.07298	0.141659	1.39208
ENSG00000110429.13	introns	FBXO3	mRNA	mRNA	40.3965	-0.751784	0.264986	0.00326411	0.00915165	565.316	-1.05657	0.384224	0.00242852	0.0132375	3.25696	1.86308	10.1988	4.52291	0.153928	0.0880513	0.482008	0.213758
ENSG00000026508.18	introns	CD44	mRNA	mRNA	28.5583	-2.42694	0.369264	9.41077e-12	8.58885e-11	565.28	-2.72246	0.414909	5.39108e-12	1.88736e-10	3.07314	0.546467	12.8964	1.82436	0.0367913	0.00654224	0.154395	0.021841
ENSG00000050393.11	exons	MCUR1	mRNA	mRNA	638.906	0.356179	0.126988	0.00469905	0.0126356	565.142	0.147756	0.388137	0.672717	0.824186	35.4617	45.516	6.8884	7.82878	5.85466	7.51461	1.13726	1.29252
ENSG00000101391.20	exons	CDK5RAP1	mRNA	mRNA	471.213	-0.446088	0.120473	0.00018875	0.000688171	565.104	0.102981	0.350379	0.752029	0.874835	34.4813	25.2423	7.05953	7.65665	7.5501	5.52711	1.54577	1.67652
ENSG00000136925.14	exons	TSTD2	mRNA	mRNA	369.126	0.155343	0.20826	0.446961	0.568575	564.996	0.125245	0.339127	0.692292	0.837619	22.0781	24.7066	6.98436	7.72901	3.75797	4.20537	1.18883	1.31558
ENSG00000011422.11	introns	PLAUR	mRNA	mRNA	25.8928	-1.79074	0.401656	2.05702e-06	1.03085e-05	564.961	-1.51115	0.46326	0.000254141	0.00195587	2.58212	0.699637	11.2112	3.50125	0.129132	0.0349888	0.560673	0.175098
ENSG00000256229.7	exons	ZNF486	mRNA	mRNA	670.28	0.259553	0.112725	0.0209151	0.0468495	564.942	-0.00506223	0.347054	0.984402	0.993005	38.6515	46.3027	7.36747	7.3445	9.07099	10.8666	1.72905	1.72366
ENSG00000273118.1	introns	AC093865.1	lncRNA	lncRNA	16.8294	0.0035207	0.518968	0.995793	0.997207	564.935	-0.27755	0.374115	0.411057	0.621099	1.06615	1.06688	8.19466	6.51712	0.00242442	0.00242607	0.0186346	0.0148199
ENSG00000230317.1	introns	LINC01284	lncRNA	lncRNA	63.3586	3.938	0.373661	9.76913e-27	2.26737e-25	564.912	3.41806	0.453111	2.76813e-15	1.45528e-13	0.469245	7.5611	1.20018	13.511	0.00627106	0.101048	0.0160393	0.180563
ENSG00000171148.13	introns	TADA3	mRNA	mRNA	91.0006	0.738341	0.211562	0.000355584	0.00123371	564.903	0.308397	0.344204	0.332653	0.545407	4.28805	7.24577	6.44544	8.26551	0.480831	0.812488	0.722745	0.926835
ENSG00000103248.18	introns	MTHFSD	mRNA	mRNA	63.4857	0.654373	0.256645	0.00836523	0.0210654	564.616	0.196941	0.349348	0.542394	0.733263	3.08212	4.96433	6.77024	7.93325	0.169375	0.27281	0.372052	0.435965
ENSG00000198301.11	exons	SDAD1	mRNA	mRNA	1137.78	-1.12972	0.150167	2.65786e-14	2.99965e-13	564.556	-0.484287	0.3872	0.162673	0.338529	99.3083	44.8991	8.80269	5.89923	28.4469	12.8614	2.52154	1.68984
ENSG00000133065.10	exons	SLC41A1	mRNA	mRNA	298.295	-0.0964464	0.139807	0.485484	0.604921	564.475	-0.121007	0.33877	0.696916	0.840974	19.555	18.2522	7.71439	6.98542	3.07614	2.8712	1.21353	1.09885
ENSG00000242028.6	exons	HYPK	mRNA	mRNA	70.9664	0.548524	0.259717	0.0287638	0.0615561	564.235	0.20718	0.348855	0.520993	0.716073	3.59904	5.39555	6.72529	7.96827	0.562966	0.843977	1.05198	1.24641
ENSG00000124535.15	exons	WRNIP1	mRNA	mRNA	459.99	-0.0477901	0.120262	0.687851	0.776864	564.154	0.138156	0.336382	0.659863	0.816005	29.6432	28.6579	6.94105	7.7504	7.64591	7.39178	1.79031	1.99907
ENSG00000266970.1	introns	AC061992.1	lncRNA	lncRNA	38.1311	0.866045	0.338692	0.00669108	0.0172773	564.11	0.408255	0.429963	0.280624	0.489253	1.65383	3.17906	6.04455	8.64577	0.134776	0.259071	0.492588	0.704569
ENSG00000118689.14	exons	FOXO3	mRNA	mRNA	519.738	1.49714	0.154871	1.47003e-22	2.80552e-21	564.053	1.16355	0.375849	0.000725165	0.00479998	17.0877	48.7862	4.29443	10.3944	2.21315	6.31864	0.556201	1.34625
ENSG00000168884.14	introns	TNIP2	mRNA	mRNA	54.4442	0.154724	0.255514	0.53294	0.647779	564.014	0.547112	0.371543	0.104027	0.247942	3.26099	3.6395	5.75163	8.93619	0.270779	0.302209	0.477591	0.742023
ENSG00000135763.9	exons	URB2	mRNA	mRNA	703.244	-1.81365	0.154481	1.96971e-32	5.87731e-31	563.948	-1.09079	0.369954	0.00126175	0.00769327	69.5732	19.559	10.2323	4.45379	11.5936	3.25928	1.7051	0.742175
ENSG00000089693.10	exons	MLF2	mRNA	mRNA	1184.36	0.18213	0.115666	0.113274	0.193844	563.888	0.42818	0.349547	0.181664	0.365601	70.2562	79.8545	6.09539	8.58914	18.5814	21.1199	1.61211	2.27166
ENSG00000164961.15	exons	WASHC5	mRNA	mRNA	857.219	-0.460214	0.177604	0.00838062	0.0210979	563.854	0.0770142	0.346821	0.812399	0.908876	63.1604	45.4873	7.11643	7.5672	13.2024	9.50821	1.48755	1.58177
ENSG00000169282.17	introns	KCNAB1	mRNA	mRNA	28.7063	-1.82299	0.421815	3.56353e-06	1.72988e-05	563.751	-1.00128	0.375589	0.00335783	0.0172714	2.877	0.761358	10.0411	4.63986	0.00581699	0.00153938	0.020302	0.00938129
ENSG00000149577.15	exons	SIDT2	mRNA	mRNA	175.71	1.50701	0.178293	9.22001e-18	1.33507e-16	563.528	1.31976	0.380401	0.000151691	0.00125553	5.72707	16.5432	3.97096	10.7042	0.632057	1.82576	0.438247	1.18135
ENSG00000230498.1	introns	AL035409.1	lncRNA	lncRNA	33.1711	0.975941	0.463137	0.0186598	0.0424908	563.501	0.504187	0.378202	0.139397	0.304352	1.32562	2.87863	5.85865	8.81579	0.131693	0.285976	0.582024	0.875799
ENSG00000147862.16	exons	NFIB	mRNA	mRNA	145.006	1.17193	0.170579	3.06775e-12	2.93797e-11	563.327	0.595737	0.354354	0.0667774	0.179697	5.60128	12.7774	5.63589	9.03402	0.4388	1.00097	0.441511	0.707718
ENSG00000244038.9	exons	DDOST	mRNA	mRNA	2897.73	0.274118	0.0913101	0.00259254	0.00744489	563.25	0.0467913	0.352756	0.888253	0.948305	166.115	201.155	7.18712	7.4808	61.0494	73.9268	2.64135	2.74928
ENSG00000068885.14	exons	IFT80	mRNA	mRNA	348.696	0.362488	0.162001	0.0234918	0.051731	562.826	-0.0764048	0.343827	0.807043	0.905971	19.2889	24.9064	7.55696	7.09992	2.68835	3.47127	1.05323	0.989536
ENSG00000120784.16	exons	ZFP30	mRNA	mRNA	295.491	0.586624	0.155943	0.000140314	0.000524454	562.803	0.287915	0.370487	0.392678	0.603239	14.9007	22.551	6.44745	8.20882	1.93391	2.92681	0.836788	1.06539
ENSG00000160753.15	exons	RUSC1	mRNA	mRNA	405.071	0.698033	0.141439	6.17163e-07	3.32308e-06	562.628	1.08518	0.386807	0.00199115	0.0112656	19.4825	31.858	4.44841	10.2033	3.58992	5.87027	0.819682	1.8801
ENSG00000111229.15	introns	ARPC3	mRNA	mRNA	43.2071	1.44223	0.288456	1.99416e-07	1.14796e-06	562.535	0.947155	0.391081	0.00740009	0.0326845	1.43441	4.04185	4.72572	9.92358	0.114087	0.32147	0.375862	0.789277
ENSG00000055163.19	exons	CYFIP2	mRNA	mRNA	658.198	-3.08293	0.132159	3.33109e-121	1.10978e-118	562.531	-2.4041	0.377876	2.34608e-11	7.53978e-10	74.6817	8.74108	12.4451	2.20408	7.1139	0.832643	1.18547	0.209952
ENSG00000151498.11	exons	ACAD8	mRNA	mRNA	507.007	-1.42579	0.132969	3.24373e-27	7.75836e-26	562.295	-0.39865	0.358844	0.222484	0.419662	46.9873	17.2729	8.50132	6.14171	6.54967	2.40772	1.18502	0.856107
ENSG00000136518.16	exons	ACTL6A	mRNA	mRNA	1204.17	-0.978978	0.140688	2.00486e-12	1.95185e-11	562.271	-0.720193	0.387812	0.0385588	0.118513	101.566	51.0557	9.37721	5.2652	27.6371	13.8927	2.55162	1.43271
ENSG00000121210.15	exons	TMEM131L	mRNA	mRNA	393.146	-2.34692	0.156306	8.58286e-52	5.21766e-50	562.245	-2.03097	0.381023	1.49413e-08	3.08567e-07	41.6962	8.13292	11.9273	2.71447	6.52216	1.27216	1.86568	0.424601
ENSG00000176700.20	exons	SCAND2P	ncRNA	pseudogene	105.263	0.338412	0.190637	0.0709553	0.131768	562.233	0.126428	0.348373	0.693495	0.83856	5.87088	7.47056	6.95202	7.6894	0.54781	0.697075	0.648691	0.717496
ENSG00000115758.12	exons	ODC1	mRNA	mRNA	3365.43	-0.334122	0.202742	0.0919289	0.163473	562.205	0.330366	0.398114	0.355411	0.567976	238.839	187.71	6.29785	8.34284	80.4714	63.2446	2.12192	2.81093
ENSG00000136243.16	exons	NUPL2	mRNA	mRNA	325.18	-0.376307	0.144048	0.00825655	0.0208215	562.047	-0.660241	0.352306	0.0404159	0.122796	23.3405	17.8742	9.1727	5.46387	5.34597	4.09396	2.10094	1.25146
ENSG00000196422.10	exons	PPP1R26	mRNA	mRNA	357.348	0.524511	0.199218	0.00725356	0.0185857	562.036	0.93918	0.435325	0.0145173	0.0559196	18.4288	26.863	4.69733	9.93895	3.49296	5.09155	0.890321	1.8838
ENSG00000141543.10	exons	EIF4A3	mRNA	mRNA	1613.97	-0.660845	0.123808	7.35585e-08	4.4711e-07	561.946	-0.283668	0.352953	0.378679	0.589996	125.618	78.9433	8.16009	6.47387	25.2906	15.8936	1.64286	1.30338
ENSG00000128609.14	exons	NDUFA5	mRNA	mRNA	814.393	-0.681411	0.153009	6.48923e-06	3.03186e-05	561.938	-0.942728	0.449129	0.0161512	0.0607783	63.832	39.3877	9.97988	4.65385	6.47975	3.99834	1.01308	0.472424
ENSG00000176055.9	introns	MBLAC2	mRNA	mRNA	32.2845	-1.87833	0.387776	3.12898e-07	1.75701e-06	561.907	-2.33828	0.368586	2.7994e-11	8.8925e-10	3.26997	0.821905	12.3394	2.29356	0.300273	0.0754734	1.13309	0.210612
ENSG00000073711.10	exons	PPP2R3A	mRNA	mRNA	493.515	-0.449482	0.149266	0.00230623	0.00670231	561.751	-0.448868	0.360184	0.170865	0.350279	36.2166	26.3336	8.6214	6.00747	4.62124	3.36016	1.10009	0.766552
ENSG00000198056.13	introns	PRIM1	mRNA	mRNA	62.3324	-1.35056	0.2391	6.72457e-09	4.61814e-08	561.744	-1.95468	0.386915	7.06496e-08	1.28242e-06	5.72989	2.17039	11.8022	2.82653	0.312409	0.118336	0.643486	0.15411
ENSG00000249846.6	introns	LINC02021	lncRNA	lncRNA	74.6099	1.64187	0.245431	6.6415e-12	6.15437e-11	561.68	1.41798	0.381539	5.58002e-05	0.000520936	2.25032	7.20606	3.75581	10.8712	0.371585	1.1899	0.620179	1.79512
ENSG00000111110.11	exons	PPM1H	mRNA	mRNA	1049.48	-2.84111	0.161871	8.59362e-70	8.67791e-68	561.662	-1.30176	0.412944	0.000478196	0.00335855	116.913	16.103	10.6914	3.93514	16.5529	2.27991	1.51372	0.557149
ENSG00000112759.17	introns	SLC29A1	mRNA	mRNA	66.199	-1.42925	0.276626	8.94694e-08	5.37108e-07	561.593	-1.04182	0.497443	0.0138996	0.0540319	6.19281	2.19754	10.2892	4.33556	0.604826	0.214624	1.0049	0.423436
ENSG00000060069.16	exons	CTDP1	mRNA	mRNA	243.471	0.30672	0.245558	0.198279	0.303797	561.408	0.915337	0.411266	0.0126392	0.0500415	13.7002	17.1583	4.77249	9.84744	1.84763	2.314	0.643626	1.32804
ENSG00000203809.6	introns	LIN28B-AS1	lncRNA	lncRNA	21.027	-1.63515	0.490172	0.000236037	0.000845277	561.266	-2.3032	0.381678	2.00208e-10	5.58378e-09	2.07449	0.590566	12.288	2.32821	0.0279867	0.00796727	0.165777	0.0314096
ENSG00000239218.2	exons	RPS20P22	ncRNA	pseudogene	26.4902	-0.604153	0.341513	0.0594511	0.113877	561.13	-0.572748	0.422729	0.122466	0.278049	2.05841	1.29908	9.04788	5.56483	1.56176	0.985642	6.86486	4.22218
ENSG00000130881.13	introns	LRP3	mRNA	mRNA	26.5483	-0.282577	0.344586	0.383054	0.505834	561.105	-0.960564	0.443742	0.0135067	0.0527929	1.87116	1.49369	10.0012	4.61085	0.0715003	0.0570763	0.382162	0.176188
ENSG00000196810.4	exons	CTBP1-DT	lncRNA	lncRNA	159.113	0.841306	0.149979	1.39141e-08	9.2189e-08	561.073	0.578683	0.3848	0.0958269	0.233811	7.18227	12.9844	5.61742	8.99379	0.918448	1.66041	0.718341	1.1501
ENSG00000091542.8	exons	ALKBH5	mRNA	mRNA	949.238	-0.221614	0.1151	0.0523681	0.102495	560.935	-0.0329388	0.356528	0.916643	0.961556	64.8285	55.482	7.40135	7.20627	20.3224	17.3925	2.32017	2.25902
ENSG00000163918.10	exons	RFC4	mRNA	mRNA	893.203	-1.13013	0.1194	1.43314e-21	2.57484e-20	560.925	-1.12296	0.36324	0.000750437	0.00493713	77.8332	35.3753	10.2395	4.36788	25.9704	11.8036	3.41658	1.45742
ENSG00000144320.13	exons	LNPK	mRNA	mRNA	303.788	-0.18932	0.150156	0.202201	0.308678	560.923	-0.325437	0.36859	0.329596	0.542263	20.5711	17.9322	8.27328	6.33403	2.25511	1.96582	0.906959	0.694369
ENSG00000259132.1	introns	AL132780.3	mRNA	mRNA	53.6584	0.0259336	0.241871	0.913344	0.942204	560.915	-0.0828288	0.414402	0.818065	0.911999	3.37585	3.42505	7.5621	7.04502	0.0960305	0.0974299	0.215113	0.200404
ENSG00000246263.2	introns	UBR5-AS1	lncRNA	lncRNA	22.8068	-0.963663	0.491338	0.0260562	0.0565569	560.873	-2.62829	0.457303	9.63985e-10	2.4325e-08	1.98387	0.906755	12.723	1.88304	0.171245	0.0782697	1.09823	0.162542
ENSG00000068784.12	exons	SRBD1	mRNA	mRNA	674.66	-0.457945	0.120272	0.000123647	0.000467611	560.873	-0.0810769	0.357363	0.801213	0.902663	49.5413	35.9681	7.55494	7.05107	9.81987	7.12945	1.49751	1.39763
ENSG00000115540.14	exons	MOB4	mRNA	mRNA	899.393	-0.516736	0.205033	0.00991573	0.0244918	560.834	-0.54007	0.426708	0.148257	0.317866	67.4988	46.4941	8.94009	5.66491	15.712	10.8227	2.08103	1.31865
ENSG00000147408.14	introns	CSGALNACT1	mRNA	mRNA	15.016	0.0836764	0.64208	0.869818	0.912136	560.424	0.0218954	0.349787	0.948806	0.9775	0.904441	0.99875	7.23054	7.36378	0.00260429	0.00287585	0.0208199	0.0212036
ENSG00000151952.15	exons	TMEM132D	mRNA	mRNA	241.123	-0.408427	0.159333	0.00938005	0.0233198	560.227	-0.218257	0.36057	0.505501	0.703489	17.477	13.0839	7.96038	6.6288	2.47025	1.84932	1.12514	0.936932
ENSG00000213420.7	exons	GPC2	mRNA	mRNA	157.413	0.560884	0.215162	0.00762193	0.0194178	560.218	0.406988	0.420664	0.27366	0.480706	7.98894	11.9622	6.04398	8.54499	2.08698	3.12493	1.57889	2.23223
ENSG00000138606.19	exons	SHF	mRNA	mRNA	277.92	0.258105	0.178091	0.140307	0.230778	560.166	0.335258	0.380802	0.331404	0.54404	15.9727	19.2521	6.29573	8.29187	3.26374	3.93381	1.28642	1.69429
ENSG00000107874.10	introns	CUEDC2	mRNA	mRNA	29.4577	0.27132	0.309085	0.357512	0.480777	560.101	-0.47428	0.36649	0.153778	0.326028	1.67751	2.05609	8.67668	5.90921	0.209558	0.256851	1.08391	0.73819
ENSG00000176018.12	exons	LYSMD3	mRNA	mRNA	375.52	0.434216	0.19225	0.0214719	0.0479064	560.028	-0.255759	0.401825	0.473356	0.676687	20.1497	27.4453	8.08084	6.50316	4.51888	6.15504	1.81225	1.45843
ENSG00000143171.12	introns	RXRG	mRNA	mRNA	49.2293	6.58382	0.743138	1.91996e-18	2.90023e-17	560.012	5.95893	0.5783	8.62844e-27	1.20467e-24	0.0523233	6.18721	0.235025	14.3486	0.00125346	0.148222	0.00563028	0.343736
ENSG00000099617.3	introns	EFNA2	mRNA	mRNA	21.8876	1.12296	0.463552	0.00718686	0.018436	560.006	1.82818	0.492801	3.56476e-05	0.000348158	0.812069	1.96206	2.93806	11.6454	0.0618248	0.149376	0.223681	0.886592
ENSG00000165689.16	exons	ENTR1	mRNA	mRNA	522.352	-0.499258	0.128565	8.93598e-05	0.0003463	559.966	0.327844	0.350455	0.309825	0.521523	38.8605	27.3447	6.33782	8.24456	12.4036	8.72796	2.02292	2.63152
ENSG00000167740.9	exons	CYB5D2	mRNA	mRNA	95.3144	0.89763	0.20341	6.50457e-06	3.03836e-05	559.943	-2.22522	0.561158	8.79313e-06	0.000100525	4.15988	7.92068	12.297	2.28478	1.90645	3.63001	5.63566	1.0471
ENSG00000136378.14	exons	ADAMTS7	mRNA	mRNA	127.307	-0.188602	0.268327	0.465137	0.586215	559.853	0.302818	0.463573	0.446094	0.653884	8.63434	7.50116	6.29758	8.28187	1.11699	0.970396	0.814693	1.07139
ENSG00000167695.14	introns	FAM57A	mRNA	mRNA	72.0438	-0.266374	0.2476	0.266662	0.384039	559.838	-0.565691	0.353268	0.0796531	0.204548	5.02483	4.10632	8.89781	5.68126	0.642479	0.525037	1.13768	0.72641
ENSG00000163510.13	exons	CWC22	mRNA	mRNA	674.184	-0.0963998	0.165565	0.553845	0.666057	559.818	0.214679	0.345267	0.501994	0.700889	44.1821	41.2669	6.66272	7.91581	13.2919	12.4148	2.00443	2.38141
ENSG00000148384.12	exons	INPP5E	mRNA	mRNA	137.382	1.14715	0.16382	1.27768e-12	1.26783e-11	559.77	1.41443	0.427403	0.000253708	0.00195311	5.35992	12.0525	3.70235	10.8749	0.825873	1.85709	0.57047	1.67565
ENSG00000080200.9	exons	CRYBG3	mRNA	mRNA	501.118	-1.018	0.143584	7.6e-13	7.66175e-12	559.67	-0.634343	0.356627	0.0511171	0.146933	42.6659	20.848	9.0795	5.49519	3.90392	1.90758	0.830771	0.502808
ENSG00000152082.13	introns	MZT2B	mRNA	mRNA	64.113	0.376161	0.279846	0.162292	0.259249	559.588	0.322164	0.367301	0.334242	0.547125	3.50045	4.62551	6.32676	8.24578	0.487663	0.644401	0.88141	1.14876
ENSG00000285667.1	introns	AC012291.2	lncRNA	lncRNA	19.2822	0.366349	0.390859	0.311379	0.432314	559.503	-0.233658	0.349785	0.465238	0.670032	1.05043	1.39349	7.971	6.59933	0.037986	0.0503919	0.288251	0.238648
ENSG00000163882.9	exons	POLR2H	mRNA	mRNA	695.832	-0.755233	0.154412	7.21428e-07	3.84728e-06	559.415	0.0991572	0.354608	0.763787	0.881831	55.6093	32.5835	6.98963	7.5784	17.6762	10.3571	2.22175	2.4089
ENSG00000073536.17	introns	NLE1	mRNA	mRNA	92.1071	-1.06824	0.192831	1.65524e-08	1.08514e-07	559.374	-0.967302	0.395816	0.00661259	0.0298478	7.95583	3.71822	9.91326	4.65372	0.982201	0.45904	1.22386	0.574533
ENSG00000163528.12	introns	CHCHD4	mRNA	mRNA	87.6281	0.904505	0.191707	1.49405e-06	7.63648e-06	559.225	-0.0193145	0.350007	0.949133	0.977615	3.82652	7.27985	7.33532	7.22779	0.347171	0.660484	0.665516	0.65576
ENSG00000135424.16	introns	ITGA7	mRNA	mRNA	62.0554	-0.0949456	0.214631	0.650013	0.746686	559.206	0.00326025	0.348069	0.994845	0.997652	4.06389	3.80128	7.2771	7.2855	0.161889	0.151427	0.28989	0.290224
ENSG00000132964.11	exons	CDK8	mRNA	mRNA	609.619	0.18244	0.125072	0.14186	0.232807	559.133	0.0336044	0.348386	0.919529	0.963129	36.1571	41.1088	7.18561	7.37508	10.2196	11.6192	2.03098	2.08453
ENSG00000182253.14	exons	SYNM	mRNA	mRNA	174.198	1.725	0.226177	6.32035e-15	7.48657e-14	559.088	1.85859	0.388214	3.05296e-07	4.88893e-06	5.04028	17.0384	2.95802	11.6015	0.644619	2.1791	0.378312	1.48376
ENSG00000183196.9	exons	CHST6	mRNA	mRNA	236.957	-2.08146	0.16062	4.79215e-39	1.86876e-37	559.044	-1.10194	0.479709	0.00785139	0.0342908	24.363	5.66986	10.333	4.22536	2.82634	0.657756	1.19873	0.490181
ENSG00000144815.15	exons	NXPE3	mRNA	mRNA	302.468	-0.778438	0.202152	8.12311e-05	0.000317298	558.938	-0.763683	0.360875	0.0201842	0.0723801	24.3538	13.9823	9.39221	5.16341	2.82036	1.61926	1.08769	0.597963
ENSG00000183527.11	introns	PSMG1	mRNA	mRNA	83.143	-0.213502	0.216075	0.310836	0.431729	558.886	-0.390967	0.368629	0.241664	0.443358	5.67729	4.86062	8.42624	6.12802	0.864386	0.740046	1.28292	0.933012
ENSG00000271848.1	introns	AC073389.2	lncRNA	lncRNA	23.1972	0.755544	0.362292	0.0255861	0.055685	558.853	0.736512	0.375502	0.0303745	0.0991108	1.05394	1.88617	5.21118	9.34222	0.0530259	0.0948967	0.262185	0.470025
ENSG00000111906.17	exons	HDDC2	mRNA	mRNA	980.356	-0.968228	0.0935179	2.37656e-25	5.22091e-24	558.783	-0.6006	0.358112	0.0656465	0.177498	82.3306	41.9241	8.97887	5.5727	13.9828	7.12026	1.52494	0.94645
ENSG00000044574.7	introns	HSPA5	mRNA	mRNA	116.013	0.859959	0.25857	0.00056537	0.00188654	558.674	0.89578	0.370318	0.00800793	0.0348472	5.11731	9.58663	4.83628	9.71246	1.99117	3.73021	1.88182	3.77917
ENSG00000250697.1	introns	AC010343.3	lncRNA	lncRNA	59.8047	0.586047	0.332351	0.0616414	0.11734	558.627	0.287434	0.432586	0.44926	0.656635	2.94774	4.63217	6.36533	8.18218	0.00793913	0.0124758	0.0171437	0.022037
ENSG00000106615.9	exons	RHEB	mRNA	mRNA	1119.85	-0.302093	0.0974227	0.00182939	0.00543678	558.58	-0.0590926	0.345723	0.850103	0.929424	78.4378	63.4965	7.45279	7.09352	22.1889	17.9622	2.10829	2.00665
ENSG00000183718.5	exons	TRIM52	mRNA	mRNA	131.195	0.991091	0.209827	1.34225e-06	6.90142e-06	558.524	0.605956	0.350453	0.0598231	0.165353	5.49495	11.1333	5.57128	8.97355	0.83739	1.69664	0.849022	1.3675
ENSG00000156239.11	exons	N6AMT1	mRNA	mRNA	229.31	-0.249137	0.16156	0.118105	0.200568	558.487	-0.00808132	0.354224	0.977169	0.989729	15.8391	13.2247	7.29789	7.24599	3.25572	2.71833	1.50008	1.48941
ENSG00000119541.9	exons	VPS4B	mRNA	mRNA	789.45	0.278149	0.122251	0.0230437	0.05089	558.446	0.124776	0.368656	0.713533	0.851463	45.2101	54.8483	6.89114	7.65167	10.4774	12.7111	1.59702	1.77327
ENSG00000100109.16	introns	TFIP11	mRNA	mRNA	71.4026	0.379077	0.259327	0.130646	0.217834	558.411	-0.445001	0.357025	0.171748	0.351593	3.90207	5.1478	8.55445	5.98745	0.246265	0.324885	0.539883	0.377876
ENSG00000176261.15	exons	ZBTB8OS	mRNA	mRNA	716.717	0.649313	0.12478	1.54669e-07	9.01154e-07	558.4	0.901056	0.36175	0.00657262	0.0297119	35.2395	55.6003	4.84115	9.70046	9.98003	15.7463	1.37104	2.74723
ENSG00000171530.13	exons	TBCA	mRNA	mRNA	1577.36	0.754483	0.115169	4.18335e-11	3.60566e-10	558.361	0.0765921	0.402215	0.834422	0.921119	74.1651	125.756	7.01984	7.52076	24.2528	41.1236	2.29557	2.45937
ENSG00000101443.17	introns	WFDC2	mRNA	mRNA	51.6693	0.0762559	0.416665	0.843378	0.894206	558.305	-0.25896	0.380065	0.448785	0.656165	3.17569	3.37311	8.06607	6.47308	0.304039	0.32294	0.772242	0.61973
ENSG00000087128.9	introns	TMPRSS11E	mRNA	mRNA	48.6074	2.11509	0.373911	3.15361e-09	2.25088e-08	558.281	0.90902	0.441746	0.0194456	0.0703154	1.09986	5.06086	4.69253	9.84596	0.0229051	0.105395	0.0977245	0.205047
ENSG00000107562.16	exons	CXCL12	mRNA	mRNA	331.215	-0.840496	0.183957	3.25993e-06	1.58998e-05	558.058	-0.699405	0.422305	0.0595312	0.164761	27.0872	14.8924	9.31393	5.21877	4.45733	2.45062	1.53265	0.858773
ENSG00000107669.17	exons	ATE1	mRNA	mRNA	642.368	-0.141433	0.151357	0.343498	0.466707	558.039	-0.000357199	0.350294	0.996057	0.998262	42.7874	38.6291	7.26757	7.26464	7.48031	6.75334	1.27055	1.27004
ENSG00000234912.12	exons	SNHG20	lncRNA	lncRNA	95.8241	-0.491943	0.22115	0.0224383	0.0497296	558.006	-0.264915	0.343038	0.399469	0.609856	7.15093	4.99424	8.0473	6.48406	1.17479	0.820477	1.32205	1.06523
ENSG00000186575.17	exons	NF2	mRNA	mRNA	747.969	-0.237044	0.147919	0.104821	0.182139	557.969	0.0492795	0.349579	0.881191	0.944797	51.353	43.4478	7.12445	7.40594	7.1622	6.05967	0.993647	1.03291
ENSG00000080854.14	exons	IGSF9B	mRNA	mRNA	31.6839	-0.8854	0.445213	0.0272294	0.0587478	557.868	-0.815957	0.438272	0.0330646	0.105463	2.69561	1.32014	9.6224	4.90536	0.468557	0.22947	1.67259	0.852662
ENSG00000230487.7	introns	PSMG3-AS1	lncRNA	lncRNA	34.4749	0.43461	0.306606	0.137153	0.226635	557.708	0.0393712	0.347666	0.905189	0.956488	1.83304	2.53646	7.14289	7.38068	0.138877	0.19217	0.541169	0.559185
ENSG00000006071.13	introns	ABCC8	mRNA	mRNA	32.5921	-2.14172	0.35122	2.47893e-10	1.9801e-09	557.628	-1.6087	0.412955	2.068e-05	0.000215256	3.41146	0.7194	11.1788	3.34269	0.0475174	0.0100203	0.155707	0.0465595
ENSG00000231721.7	exons	LINC-PINT	lncRNA	lncRNA	26.3414	0.427472	0.371406	0.216051	0.325616	557.589	-0.162595	0.342604	0.604725	0.779209	1.38465	1.95398	7.73558	6.7849	0.153338	0.216388	0.856653	0.751374
ENSG00000227740.1	introns	AL513329.1	lncRNA	lncRNA	58.5732	3.67983	0.323437	9.3225e-31	2.59845e-29	557.502	2.43619	0.416418	6.3115e-10	1.63419e-08	0.52386	6.89996	2.11237	12.4059	0.0347042	0.457103	0.139938	0.821852
ENSG00000108469.14	exons	RECQL5	mRNA	mRNA	182.031	0.289606	0.172135	0.0879184	0.157537	557.323	0.686206	0.374731	0.0429758	0.128853	10.3355	12.7359	5.33211	9.18146	1.17904	1.45288	0.608271	1.04739
ENSG00000188846.13	introns	RPL14	mRNA	mRNA	120.512	-0.235376	0.195971	0.220196	0.330423	557.313	-0.663349	0.376414	0.0510685	0.146829	8.28328	6.99097	9.12998	5.38331	3.10235	2.61834	3.41947	2.01622
ENSG00000185627.17	exons	PSMD13	mRNA	mRNA	1595.36	0.088461	0.110219	0.42076	0.543214	557.295	0.307169	0.347972	0.338651	0.551223	97.9786	104.224	6.36714	8.14569	20.5535	21.8636	1.33567	1.70877
ENSG00000118557.15	introns	PMFBP1	mRNA	mRNA	49.0684	0.880761	0.276765	0.000918091	0.00292312	557.272	-0.269364	0.343421	0.392982	0.603408	2.14038	4.07875	8.04791	6.46432	0.0362586	0.0690951	0.136334	0.109507
ENSG00000112742.9	exons	TTK	mRNA	mRNA	1787.23	-0.891281	0.146288	7.10038e-10	5.42651e-09	557.12	-0.595941	0.365833	0.0726236	0.191516	147.663	78.8578	8.94803	5.56024	32.2479	17.2216	1.95415	1.21429
ENSG00000212163.5	exons	SNORD91A	ncRNA	snoRNA	3.56646	-0.56757	0.716395	0.286568	0.405571	556.924	-1.34472	0.497572	0.00185777	0.0106323	0.294092	0.157937	10.7814	3.72178	1.53975	0.826895	56.4471	19.4858
ENSG00000152944.8	exons	MED21	mRNA	mRNA	679.102	-0.166395	0.130535	0.19609	0.301058	556.9	-0.319286	0.363906	0.334074	0.546941	45.5909	40.4815	8.18878	6.31377	14.1411	12.5563	2.53994	1.95837
ENSG00000255621.1	introns	AC023790.2	lncRNA	lncRNA	26.4472	-2.24095	0.476089	4.85356e-07	2.65596e-06	556.821	-2.65373	0.374002	1.35674e-13	5.85269e-12	2.82091	0.531114	12.6129	1.88763	0.074576	0.014041	0.333444	0.0499029
ENSG00000131165.14	introns	CHMP1A	mRNA	mRNA	43.4884	0.889366	0.258513	0.000370949	0.00128271	556.8	0.935363	0.415976	0.0117085	0.0470888	1.89618	3.61572	4.67744	9.82249	0.185773	0.354239	0.458258	0.962329
ENSG00000138029.13	exons	HADHB	mRNA	mRNA	991.814	0.305653	0.119749	0.0101867	0.0250936	556.749	0.535445	0.365432	0.107895	0.254315	56.1435	69.5633	5.72283	8.7758	13.1176	16.2531	1.33711	2.05042
ENSG00000129317.14	introns	PUS7L	mRNA	mRNA	66.3444	-0.387507	0.23959	0.095637	0.169048	556.667	-0.809709	0.362456	0.0142075	0.0549948	4.805	3.60377	9.46108	5.0354	0.186327	0.139746	0.366879	0.195261
ENSG00000120333.4	introns	MRPS14	mRNA	mRNA	71.546	-0.3218	0.242069	0.170765	0.26974	556.417	-0.720048	0.377288	0.0346662	0.109374	5.06954	3.99852	9.25566	5.23431	0.504783	0.39814	0.921603	0.521189
ENSG00000269439.5	introns	AC010618.3	lncRNA	lncRNA	29.4279	0.804568	0.399433	0.028679	0.0613993	556.388	-0.143689	0.376678	0.671862	0.823657	1.29759	2.43224	7.67887	6.81035	0.0622852	0.116749	0.368592	0.326902
ENSG00000076067.12	exons	RBMS2	mRNA	mRNA	258.096	1.1418	0.16235	9.9346e-13	9.93014e-12	556.299	-0.0776358	0.400107	0.824898	0.915897	10.1147	22.5975	7.4774	7.0095	1.14836	2.56557	0.848933	0.79581
ENSG00000173852.14	exons	DPY19L1	mRNA	mRNA	578.226	0.2367	0.125994	0.059321	0.113659	556.241	-0.783087	0.412449	0.0322479	0.103623	33.6475	39.6393	9.45752	5.02787	5.35959	6.314	1.50645	0.800871
ENSG00000156983.15	introns	BRPF1	mRNA	mRNA	81.6579	0.0330388	0.210612	0.873839	0.915087	556.188	0.0835337	0.344118	0.795421	0.899944	5.11882	5.23086	6.99826	7.48574	0.473395	0.483757	0.647208	0.692291
ENSG00000125648.14	introns	SLC25A23	mRNA	mRNA	34.9473	0.0908989	0.299791	0.752689	0.828659	556.152	0.473014	0.3799	0.168263	0.346708	2.14243	2.28695	5.84514	8.63793	0.0882892	0.0942452	0.240878	0.355968
ENSG00000111224.13	exons	PARP11	mRNA	mRNA	173.489	1.0798	0.159477	6.88544e-12	6.37483e-11	556.009	0.753282	0.376414	0.0271862	0.091002	6.99433	14.9945	5.14871	9.33063	1.12812	2.41846	0.830437	1.50494
ENSG00000092758.17	introns	COL9A3	mRNA	mRNA	52.9626	0.311946	0.266551	0.225673	0.336901	555.625	0.566427	0.409742	0.120606	0.275031	2.96631	3.7464	5.55818	8.91117	0.147761	0.18662	0.276871	0.443894
ENSG00000151465.13	exons	CDC123	mRNA	mRNA	1987.46	-0.75833	0.121072	2.71432e-10	2.16241e-09	555.583	-0.416838	0.389009	0.231084	0.4304	158.645	93.2543	8.47758	5.99067	65.9921	38.7913	3.52645	2.49196
ENSG00000100129.17	exons	EIF3L	mRNA	mRNA	5066.06	-0.17164	0.11128	0.120263	0.20353	555.529	-0.256172	0.360005	0.433976	0.643042	340.376	301.718	7.9915	6.47534	79.2309	70.2323	1.86022	1.5073
ENSG00000249328.2	introns	AC036214.1	lncRNA	lncRNA	28.5206	-1.51287	0.348884	4.68631e-06	2.24098e-05	555.502	-1.30234	0.460618	0.00135745	0.00818051	2.7119	0.902925	10.6231	3.84307	0.0271372	0.00903531	0.106302	0.0384565
ENSG00000181610.12	exons	MRPS23	mRNA	mRNA	1002.86	-0.227711	0.119191	0.0542443	0.105554	555.401	-0.534055	0.358144	0.101457	0.243522	68.6524	58.4549	8.74809	5.71541	10.7623	9.16365	1.37139	0.895972
ENSG00000051523.10	introns	CYBA	mRNA	mRNA	46.6492	-0.253325	0.295014	0.368788	0.492083	555.349	0.972842	0.421891	0.00952336	0.0399364	3.23676	2.67576	4.58829	9.87386	0.717209	0.5929	1.01668	2.18787
ENSG00000148926.9	exons	ADM	mRNA	mRNA	507.288	0.0615994	0.145231	0.669338	0.762345	555.346	-0.498567	0.404094	0.16458	0.341402	31.438	32.8579	8.7075	5.75456	11.5666	12.089	3.20364	2.1172
ENSG00000002919.14	introns	SNX11	mRNA	mRNA	32.8297	0.167843	0.305413	0.566107	0.676568	555.19	-0.110127	0.370453	0.741281	0.868397	1.95039	2.21059	7.56294	6.89507	0.121052	0.137202	0.469398	0.427946
ENSG00000279555.1	exons	AC091181.1	ncRNA	TEC	13.1678	0.348789	0.431407	0.373088	0.496001	555.15	1.00327	0.425012	0.00780769	0.0341435	0.713703	0.955236	4.51841	9.93856	0.340183	0.455308	2.15367	4.73716
ENSG00000144057.15	exons	ST6GAL2	mRNA	mRNA	313.272	-0.91828	0.135648	7.95414e-12	7.31784e-11	555.099	-0.643361	0.360661	0.049949	0.144323	26.0294	13.6761	9.03436	5.42128	3.37693	1.77428	1.17208	0.703332
ENSG00000136897.7	exons	MRPL50	mRNA	mRNA	1153.4	-0.777977	0.144863	5.5494e-08	3.41627e-07	554.925	-1.4063	0.387463	7.76813e-05	0.000696087	92.644	53.5424	10.7175	3.73358	27.8043	16.0692	3.21655	1.12052
ENSG00000108039.17	exons	XPNPEP1	mRNA	mRNA	961.971	-0.2891	0.0899883	0.00125676	0.00388164	554.822	-0.562959	0.353895	0.0814286	0.207963	67.0946	54.8299	8.81851	5.62992	10.0276	8.19457	1.31797	0.841417
ENSG00000064703.11	exons	DDX20	mRNA	mRNA	909.502	-0.323847	0.134205	0.0148464	0.0348749	554.613	-0.478616	0.366779	0.150103	0.320466	64.2012	51.0731	8.59827	5.84471	10.6664	8.48531	1.42852	0.971043
ENSG00000106089.11	introns	STX1A	mRNA	mRNA	48.0383	0.648022	0.372285	0.0613891	0.116951	554.578	1.15178	0.427033	0.00254388	0.0137649	2.29681	3.79177	4.19056	10.2515	0.136927	0.22605	0.249825	0.611155
ENSG00000136003.15	exons	ISCU	mRNA	mRNA	787.671	-0.310955	0.130474	0.0161754	0.0376147	554.561	-0.313564	0.341848	0.319271	0.531685	55.3816	44.4513	8.12286	6.31878	12.4761	10.0138	1.82988	1.42347
ENSG00000187735.13	exons	TCEA1	mRNA	mRNA	1833.34	-0.844866	0.133735	1.77913e-10	1.43988e-09	554.536	-0.792355	0.383599	0.0217794	0.0767836	149.712	82.6539	9.40913	5.03186	33.9098	18.7212	2.13117	1.13972
ENSG00000250240.5	introns	AC008840.1	lncRNA	lncRNA	138.434	6.01335	0.380595	2.70711e-56	1.90266e-54	554.272	3.98812	0.561913	8.54141e-14	3.81882e-12	0.257199	17.2885	0.783885	13.6502	0.00853403	0.573645	0.0260099	0.452924
ENSG00000172732.11	exons	MUS81	mRNA	mRNA	243.834	0.807493	0.211031	8.96661e-05	0.00034736	554.235	0.843727	0.387111	0.0158365	0.0598207	11.0967	19.8079	4.90354	9.52962	2.02642	3.61723	0.895459	1.74025
ENSG00000249307.5	introns	LINC01088	lncRNA	lncRNA	14.2964	-0.620927	0.636305	0.220558	0.330817	553.923	-1.02075	0.406774	0.00510307	0.0241394	1.1732	0.638777	9.94389	4.48112	0.00352254	0.00191793	0.0298565	0.0134546
ENSG00000282080.1	introns	AC006511.4	lncRNA	lncRNA	13.895	-1.01213	0.43864	0.0110587	0.0269767	553.844	-0.368287	0.76256	0.409339	0.619635	1.21699	0.544123	9.48115	4.94181	0.27951	0.124971	2.17757	1.13501
ENSG00000102543.14	introns	CDADC1	mRNA	mRNA	46.137	0.729661	0.323707	0.0172463	0.0397445	553.825	-0.363869	0.36885	0.276286	0.484079	2.14366	3.70395	8.27225	6.15021	0.0514091	0.0888281	0.198385	0.147494
ENSG00000163069.12	exons	SGCB	mRNA	mRNA	384.312	0.426571	0.131065	0.00102615	0.00323455	553.754	-0.171544	0.407555	0.633745	0.798863	20.7282	27.9811	7.73921	6.68142	4.56468	6.16188	1.7043	1.47135
ENSG00000112182.14	exons	BACH2	mRNA	mRNA	212.931	3.27363	0.228549	2.03898e-47	1.0757e-45	553.679	3.13761	0.411203	2.27329e-15	1.21014e-13	2.48071	24.5071	1.3791	13.0396	0.253496	2.5043	0.140926	1.33247
ENSG00000072062.13	introns	PRKACA	mRNA	mRNA	39.9873	0.801655	0.272854	0.00226476	0.00659537	553.674	0.586337	0.35812	0.0736455	0.193483	1.81433	3.25383	5.56327	8.85528	0.0895835	0.160659	0.274688	0.437233
ENSG00000259053.1	introns	AL137230.2	lncRNA	lncRNA	18.59	-0.437026	0.411713	0.245478	0.360227	553.601	-0.294631	0.351025	0.358724	0.571214	1.38782	0.968355	8.06535	6.35129	0.00256105	0.00178698	0.0148836	0.0117205
ENSG00000187189.10	exons	TSPYL4	mRNA	mRNA	550.904	0.520842	0.162366	0.00114941	0.00357961	553.51	0.0977023	0.336306	0.756337	0.877828	28.5391	41.2849	6.92563	7.48864	6.82753	9.87677	1.65685	1.79154
ENSG00000173818.16	exons	ENDOV	mRNA	mRNA	86.0848	1.80375	0.22551	3.49641e-16	4.52822e-15	553.506	1.81831	0.404915	1.30614e-06	1.80681e-05	2.38429	8.52647	2.99008	11.4241	0.328732	1.17558	0.412255	1.57508
ENSG00000132423.11	introns	COQ3	mRNA	mRNA	30.5081	-0.415597	0.292623	0.137801	0.227452	553.422	-0.897166	0.371174	0.00782399	0.0342002	2.24335	1.62338	9.61667	4.7953	0.0960871	0.0695327	0.411902	0.205393
ENSG00000047932.13	exons	GOPC	mRNA	mRNA	394.445	-0.0654442	0.123719	0.593267	0.699582	553.421	-0.673273	0.378392	0.0486298	0.141405	25.5837	24.4099	9.09286	5.3191	5.52804	5.27439	1.96475	1.14933
ENSG00000196961.12	exons	AP2A1	mRNA	mRNA	600.235	0.470851	0.181943	0.00851142	0.0213903	553.388	0.542239	0.35848	0.098236	0.237922	31.694	44.3824	5.6784	8.73269	3.62383	5.07459	0.649257	0.998478
ENSG00000181915.4	exons	ADO	mRNA	mRNA	769.318	-0.483547	0.162228	0.00250395	0.00721643	553.355	-0.784026	0.376768	0.0214361	0.075791	57.0639	40.4428	9.35821	5.05202	15.7331	11.1505	2.58015	1.39289
ENSG00000103544.14	exons	VPS35L	mRNA	mRNA	697.72	-0.173087	0.11529	0.130408	0.217489	552.978	0.12046	0.34078	0.704679	0.845832	46.8834	41.5486	6.85758	7.54285	4.80019	4.25397	0.702117	0.772279
ENSG00000273611.4	exons	ZNHIT3	mRNA	mRNA	884.453	0.2327	0.134951	0.0824241	0.149317	552.887	0.124871	0.37148	0.714609	0.852158	51.4621	60.6373	6.818	7.58004	7.69584	9.06794	1.01959	1.13355
ENSG00000165526.8	exons	RPUSD4	mRNA	mRNA	600.072	-0.363177	0.111957	0.0010934	0.00342789	552.847	-0.00942413	0.34322	0.973337	0.988606	42.8364	33.2193	7.2344	7.1626	10.4914	8.13601	1.77184	1.75425
ENSG00000248124.7	introns	RRN3P1	ncRNA	pseudogene	107.343	-0.127007	0.176978	0.464876	0.586009	552.79	-0.266895	0.362717	0.417991	0.627682	7.12248	6.4827	7.97963	6.41589	0.373844	0.340264	0.418834	0.336757
ENSG00000143771.11	exons	CNIH4	mRNA	mRNA	1280.07	-0.357634	0.127379	0.00463083	0.0124688	552.684	-0.648386	0.363151	0.0496406	0.143654	91.2989	70.9428	9.00046	5.39231	17.9088	13.9158	1.76549	1.05773
ENSG00000134532.16	exons	SOX5	mRNA	mRNA	406.671	4.57944	0.184764	1.71722e-136	7.414e-134	552.562	3.33767	0.434045	1.08447e-15	5.93559e-14	2.0538	49.4895	1.23263	13.1569	0.19663	4.7381	0.118012	1.25964
ENSG00000204576.11	exons	PRR3	mRNA	mRNA	165.661	0.130767	0.167624	0.429626	0.552252	552.543	-0.255989	0.35069	0.424914	0.634165	10.0034	10.9932	7.93702	6.45207	2.3367	2.56791	1.85401	1.50714
ENSG00000215769.8	introns	ARHGAP27P1-BPTFP1-KPNA2P3	lncRNA	lncRNA	22.5922	1.4049	0.387834	0.000107955	0.000412021	552.503	0.981297	0.372916	0.00394333	0.0196501	0.750933	2.1125	4.59254	9.7955	0.025888	0.0728271	0.158325	0.337694
ENSG00000144820.7	introns	ADGRG7	mRNA	mRNA	51.5423	5.53662	0.538888	7.31767e-25	1.56215e-23	552.461	1.70071	0.563675	0.000478632	0.00336037	0.123118	6.40958	2.96754	11.4194	0.00150511	0.0783567	0.036278	0.139602
ENSG00000267335.2	introns	AC008687.1	mRNA	mRNA	2.59949	0.104169	0.798489	0.834579	0.887992	552.41	-2.77042	1.47137	0.00246025	0.0133885	0.145946	0.183525	13.366	1.01963	0.0110926	0.0139489	1.01589	0.077497
ENSG00000225889.7	introns	AC012368.1	lncRNA	lncRNA	31.2351	-0.431945	0.368088	0.206499	0.313982	552.363	-1.67232	0.387749	3.27594e-06	4.16704e-05	2.30588	1.653	11.1475	3.23687	0.0215165	0.0154243	0.104019	0.0302037
ENSG00000235831.6	introns	BHLHE40-AS1	lncRNA	lncRNA	25.4769	2.1548	0.425044	8.22892e-08	4.96611e-07	552.335	0.455818	0.353293	0.159776	0.334326	0.553408	2.67565	5.90105	8.48262	0.00688011	0.0332643	0.0733633	0.105458
ENSG00000100335.14	introns	MIEF1	mRNA	mRNA	58.6634	0.770524	0.236055	0.000770973	0.00249756	552.334	-0.0540629	0.347268	0.862906	0.93621	2.69482	4.74043	7.34769	7.03595	0.241775	0.425303	0.659222	0.631254
ENSG00000141298.18	exons	SSH2	mRNA	mRNA	288.489	-0.150393	0.142593	0.285903	0.404833	552.216	-0.149911	0.339868	0.630463	0.796921	19.244	17.3203	7.62918	6.75138	1.51576	1.36423	0.600912	0.531772
ENSG00000075914.12	exons	EXOSC7	mRNA	mRNA	607.84	-0.971559	0.109787	5.16023e-19	8.07449e-18	552.11	-0.494715	0.34505	0.118013	0.270701	51.1013	25.9389	8.58419	5.79362	11.5041	5.83947	1.9325	1.30428
ENSG00000238317.2	exons	SNORD11	ncRNA	snoRNA						552.042	-1.83851	0.57539	0.000217248	0.00170637			11.6113	2.76472			138.23	32.9134
ENSG00000135119.14	exons	RNFT2	mRNA	mRNA	267.33	-0.606077	0.191804	0.00125225	0.00386884	551.99	-0.111488	0.349178	0.725595	0.859435	20.5297	13.3528	7.52349	6.85119	3.16475	2.0584	1.15978	1.05614
ENSG00000130803.14	exons	ZNF317	mRNA	mRNA	572.719	-0.117024	0.13626	0.384629	0.507567	551.987	0.000739967	0.338884	0.999111	0.999518	37.7727	34.8162	7.1921	7.18251	7.45759	6.87388	1.41996	1.41807
ENSG00000241278.1	introns	ENPP7P4	ncRNA	pseudogene	36.0608	1.60396	0.439362	7.30324e-05	0.000287556	551.984	0.653098	0.443739	0.0910816	0.225465	1.05406	3.51645	5.27654	9.09799	0.017549	0.058545	0.0878486	0.151472
ENSG00000256417.1	introns	AC006206.2	lncRNA	lncRNA	20.885	-1.03093	0.620599	0.0424928	0.0856395	551.983	-2.24409	0.370281	1.78298e-10	5.00263e-09	1.87753	0.769531	11.9978	2.37674	0.0205037	0.00840374	0.131023	0.0259555
ENSG00000146416.18	exons	AIG1	mRNA	mRNA	241.322	-1.84047	0.19515	9.88971e-22	1.79436e-20	551.65	-2.17839	0.474729	5.91312e-07	8.85487e-06	24.0049	6.58133	11.9832	2.38262	3.12686	0.857279	1.56092	0.310359
ENSG00000235609.7	introns	AF127577.4	lncRNA	lncRNA	21.6934	2.075	0.469245	1.98371e-06	9.96945e-06	551.586	0.866385	0.41384	0.0187951	0.0683981	0.486144	2.26337	4.78435	9.57982	0.00256325	0.0119339	0.0252261	0.0505108
ENSG00000259658.5	introns	AC027559.1	ncRNA	pseudogene	26.6222	1.74043	0.457039	3.47926e-05	0.000144864	551.501	0.635506	0.375258	0.0616238	0.169254	0.717188	2.65703	5.39032	8.97162	0.0523495	0.193943	0.393454	0.654863
ENSG00000100982.11	introns	PCIF1	mRNA	mRNA	55.9485	-0.203213	0.275686	0.443409	0.565422	551.47	-0.068304	0.345438	0.827351	0.917198	3.82649	3.26468	7.3831	6.97804	0.375993	0.32079	0.725469	0.685668
ENSG00000160602.13	introns	NEK8	mRNA	mRNA	48.278	0.184526	0.240376	0.430335	0.552978	551.459	0.459602	0.349528	0.152765	0.324676	2.85744	3.26153	5.87893	8.48192	0.217477	0.248233	0.447441	0.645553
ENSG00000196678.13	introns	ERI2	mRNA	mRNA	56.1175	-0.0702254	0.236244	0.758929	0.833382	551.426	-0.412038	0.410028	0.255475	0.459511	3.6564	3.45618	8.41954	5.94045	0.0322445	0.0304789	0.074249	0.0523868
ENSG00000143748.17	exons	NVL	mRNA	mRNA	618.015	-0.880368	0.12145	2.75874e-13	2.87571e-12	551.362	-0.00895448	0.363373	0.975363	0.98928	50.8924	27.4374	7.2191	7.13922	10.574	5.70069	1.49992	1.48332
ENSG00000162642.13	exons	C1orf52	mRNA	mRNA	351.34	-0.0369578	0.160947	0.815138	0.875209	551.354	-0.697341	0.405666	0.0531894	0.151646	22.5869	21.9434	9.15482	5.2033	6.60436	6.41621	2.67685	1.52143
ENSG00000142731.10	exons	PLK4	mRNA	mRNA	636.12	-1.13927	0.133266	6.17605e-18	9.04829e-17	551.317	-0.954392	0.366061	0.00426411	0.0208958	55.6008	25.0238	9.7027	4.65445	12.4054	5.58318	2.16481	1.03848
ENSG00000166341.7	introns	DCHS1	mRNA	mRNA	37.5287	0.496431	0.305971	0.0883869	0.158215	551.185	0.981639	0.367178	0.00346174	0.0177062	1.94402	2.81254	4.60228	9.75144	0.0817948	0.118338	0.193642	0.410293
ENSG00000196850.5	exons	PPTC7	mRNA	mRNA	255.278	0.393553	0.149118	0.0076323	0.0194419	551.158	-0.668417	0.39838	0.0599878	0.165671	13.9593	18.3958	9.07329	5.27972	2.45459	3.23471	1.59544	0.928385
ENSG00000072201.13	introns	LNX1	mRNA	mRNA	29.8234	-2.09978	0.452828	6.97153e-07	3.72675e-06	551.041	-1.92431	0.396642	1.99344e-07	3.32587e-06	3.1184	0.661546	11.5341	2.81588	0.0131923	0.00279865	0.0487947	0.0119125
ENSG00000091640.7	introns	SPAG7	mRNA	mRNA	34.6223	0.21261	0.284645	0.437254	0.559845	550.93	0.220524	0.365801	0.509154	0.706695	2.0166	2.37158	6.5141	7.83299	0.346733	0.407768	1.12003	1.3468
ENSG00000187024.14	introns	PTRH1	mRNA	mRNA	45.5539	0.194603	0.278183	0.468292	0.589033	550.736	0.475416	0.347423	0.137255	0.301143	2.67639	3.09731	5.83075	8.51128	0.087883	0.101704	0.191461	0.27948
ENSG00000187950.8	introns	OVCH1	mRNA	mRNA	31.5656	2.44345	0.426629	1.78544e-09	1.30948e-08	550.7	2.09812	0.465281	9.73721e-07	1.38773e-05	0.578836	3.42192	2.49904	11.8421	0.0071237	0.0421133	0.0307555	0.145739
ENSG00000183696.13	exons	UPP1	mRNA	mRNA	173.89	0.42591	0.161334	0.00750839	0.0191655	550.631	0.255842	0.364506	0.44401	0.652049	9.38305	12.6565	6.4085	7.93079	2.05004	2.76525	1.40015	1.73275
ENSG00000141522.11	exons	ARHGDIA	mRNA	mRNA	616.815	1.01549	0.256389	4.19767e-05	0.000172468	550.535	0.947781	0.391718	0.00742254	0.0327644	25.362	52.8159	4.62499	9.7118	8.73646	18.1936	1.59318	3.34544
ENSG00000116717.12	exons	GADD45A	mRNA	mRNA	156.604	2.42323	0.195522	5.30886e-36	1.85946e-34	550.518	1.77908	0.443798	1.18672e-05	0.000131416	3.06927	16.7794	2.97881	11.3575	1.48345	8.10992	1.43974	5.48939
ENSG00000126461.14	exons	SCAF1	mRNA	mRNA	120.474	0.572616	0.311489	0.0530963	0.103662	550.501	1.3564	0.437856	0.000559989	0.00384021	6.00665	9.26276	3.73725	10.5987	1.32072	2.03667	0.821734	2.3304
ENSG00000221539.1	exons	SNORD99	ncRNA	snoRNA						550.5	-0.824968	0.434483	0.0304841	0.0993593			9.48823	4.84766			128.219	65.5089
ENSG00000079931.14	introns	MOXD1	mRNA	mRNA	34.3847	-4.11225	0.55507	1.99474e-14	2.27369e-13	550.377	-2.787	0.416715	2.13227e-12	7.89143e-11	4.1388	0.219267	12.6289	1.70377	0.0413062	0.00218833	0.12604	0.017004
ENSG00000166333.13	introns	ILK	mRNA	mRNA	64.3884	1.40569	0.255842	1.48153e-08	9.77623e-08	550.343	0.569038	0.369858	0.0902147	0.224081	2.17829	5.98257	5.54916	8.78263	0.591445	1.62438	1.5067	2.38464
ENSG00000233930.3	introns	KRTAP5-AS1	lncRNA	lncRNA	12.101	4.38748	0.858259	8.85032e-08	5.31685e-07	549.98	3.19793	0.510853	3.67228e-11	1.14469e-09	0.0563397	1.47739	1.28152	13.0408	0.00226255	0.0593306	0.0514645	0.523707
ENSG00000164609.9	introns	SLU7	mRNA	mRNA	50.1084	1.04303	0.259564	3.21943e-05	0.000134809	549.964	0.259652	0.371842	0.443882	0.65194	2.03727	4.31368	6.38589	7.93604	0.135918	0.28779	0.426038	0.529457
ENSG00000162076.12	introns	FLYWCH2	mRNA	mRNA	30.7898	1.10993	0.325632	0.000326844	0.00114111	549.923	0.536523	0.367436	0.108127	0.254681	1.19543	2.70701	5.6368	8.68405	0.0805979	0.182512	0.380043	0.585494
ENSG00000029993.14	introns	HMGB3	mRNA	mRNA	110.093	0.00943889	0.221136	0.966429	0.977659	549.689	0.63826	0.367996	0.0565146	0.15872	6.95791	6.99578	5.37277	8.94199	1.10443	1.11044	0.85282	1.41936
ENSG00000166340.16	exons	TPP1	mRNA	mRNA	172.337	1.05232	0.204968	1.54139e-07	8.98687e-07	549.45	0.5961	0.35057	0.0638147	0.17379	7.0002	14.8425	5.50149	8.80705	1.06971	2.26811	0.840692	1.34582
ENSG00000128536.15	exons	CDHR3	mRNA	mRNA	63.8595	0.311882	0.274699	0.238958	0.352494	549.396	0.0698688	0.399219	0.848102	0.92833	3.58401	4.50982	6.95609	7.35104	0.505716	0.636351	0.981528	1.03726
ENSG00000163866.8	exons	SMIM12	mRNA	mRNA	603.562	0.486994	0.111292	1.06595e-05	4.82782e-05	549.164	-0.020108	0.353079	0.95038	0.978139	31.7723	44.7258	7.20619	7.09489	3.92687	5.52784	0.890643	0.876886
ENSG00000066136.20	exons	NFYC	mRNA	mRNA	324.863	0.000727022	0.182978	0.997027	0.99797	549.087	0.155012	0.337401	0.622022	0.790622	20.5567	20.6179	6.70542	7.59366	3.43183	3.44205	1.11944	1.26772
ENSG00000213073.4	exons	AL353625.1	ncRNA	pseudogene	48.7117	0.908114	0.281852	0.000771288	0.0024982	549.003	1.21342	0.392936	0.000689982	0.00460107	2.09667	4.07727	4.06397	10.2329	0.669648	1.30223	1.29798	3.26826
ENSG00000213965.3	introns	NUDT19	mRNA	mRNA	43.639	2.05096	0.439259	5.8847e-07	3.18073e-06	548.775	1.48069	0.370341	1.64796e-05	0.000175612	0.999235	4.53176	3.57445	10.7165	0.0529565	0.240169	0.189435	0.567943
ENSG00000134077.15	exons	THUMPD3	mRNA	mRNA	822.077	-0.911081	0.147038	3.50745e-10	2.75997e-09	548.639	-0.562959	0.352183	0.0803084	0.205755	68.244	35.9497	8.71118	5.57623	12.7202	6.70077	1.62371	1.03937
ENSG00000278576.1	exons	AL162171.3	lncRNA	lncRNA	11.3594	0.929799	0.521078	0.0403033	0.0819568	548.587	0.371029	0.355768	0.256002	0.46007	0.450081	0.989653	6.08119	8.20486	0.141624	0.311407	1.91353	2.58177
ENSG00000163479.13	introns	SSR2	mRNA	mRNA	51.7154	0.65438	0.275795	0.0136572	0.0324071	548.484	0.235759	0.348297	0.463964	0.668859	2.49862	4.05601	6.45629	7.82711	0.474932	0.770959	1.2272	1.48776
ENSG00000125818.17	exons	PSMF1	mRNA	mRNA	633.083	-0.47711	0.154473	0.00175046	0.00522312	548.408	-0.0328841	0.355681	0.916686	0.961556	46.8122	33.4274	7.23459	7.0468	8.83917	6.31183	1.36605	1.33059
ENSG00000167962.13	introns	ZNF598	mRNA	mRNA	44.9538	0.0669375	0.287582	0.809786	0.871562	548.406	0.660056	0.416328	0.0738119	0.193807	2.77574	2.9219	5.26009	9.02126	0.371635	0.391204	0.704256	1.20783
ENSG00000102181.20	exons	CD99L2	mRNA	mRNA	300.336	1.01893	0.160988	1.39658e-10	1.14362e-09	548.392	0.453904	0.386765	0.192905	0.380973	12.4664	25.5994	5.83574	8.44525	2.16356	4.4428	1.0128	1.46568
ENSG00000085719.12	exons	CPNE3	mRNA	mRNA	1858	0.34863	0.148472	0.0177171	0.0406721	548.344	0.0954549	0.376276	0.78252	0.892733	103.351	132.14	6.85006	7.42967	15.3227	19.5907	1.01558	1.10151
ENSG00000103044.10	exons	HAS3	mRNA	mRNA	278.125	-5.70632	0.279651	1.43416e-92	2.48692e-90	548.323	-5.11	0.44564	1.04253e-31	1.92918e-29	34.6228	0.62799	13.8957	0.383467	6.54619	0.118735	2.62729	0.0725028
ENSG00000103249.17	introns	CLCN7	mRNA	mRNA	58.4871	0.557592	0.272779	0.0337802	0.0706478	548.315	0.915273	0.406556	0.0119841	0.0479941	2.95873	4.45419	4.66232	9.61665	0.131336	0.197718	0.206957	0.426876
ENSG00000153132.12	introns	CLGN	mRNA	mRNA	69.1133	0.409736	0.300312	0.153676	0.248127	548.255	-0.145108	0.344313	0.645094	0.806094	3.72143	5.03829	7.56823	6.70918	0.102274	0.138464	0.207993	0.184384
ENSG00000176248.8	exons	ANAPC2	mRNA	mRNA	127.432	0.497142	0.22253	0.0220285	0.0489573	548.232	0.516714	0.380256	0.132749	0.293911	6.64002	9.51125	5.66511	8.61172	1.21902	1.74615	1.04004	1.581
ENSG00000172943.19	exons	PHF8	mRNA	mRNA	359.757	0.137312	0.194055	0.471978	0.592332	548.168	0.681398	0.370279	0.0426094	0.128001	21.6622	23.935	5.26719	9.00795	2.40291	2.65501	0.58427	0.999218
ENSG00000109079.9	exons	TNFAIP1	mRNA	mRNA	433.648	1.71619	0.14361	1.77135e-33	5.51897e-32	548.069	1.42815	0.389305	6.50653e-05	0.000596673	12.7197	42.2427	3.62891	10.6437	3.2707	10.8621	0.933121	2.73686
ENSG00000182272.11	exons	B4GALNT4	mRNA	mRNA	235.18	0.657586	0.223925	0.00258613	0.00742848	548.059	1.35648	0.432384	0.000484311	0.00339462	11.4304	18.3773	3.73898	10.5333	3.0392	4.88628	0.994145	2.80067
ENSG00000108861.8	introns	DUSP3	mRNA	mRNA	68.0201	1.79202	0.236608	1.03511e-14	1.20884e-13	548.054	1.43568	0.394933	7.31803e-05	0.000660066	1.89447	6.7267	3.60791	10.6643	0.241149	0.856249	0.459256	1.35747
ENSG00000166707.10	exons	ZCCHC18	mRNA	mRNA	168.081	2.10696	0.196751	2.06598e-27	4.99222e-26	547.97	2.04475	0.377451	9.3873e-09	2.00251e-07	3.96494	17.3384	2.64013	11.6299	1.16994	5.11608	0.77903	3.43165
ENSG00000151665.12	exons	PIGF	mRNA	mRNA	271.349	-0.948089	0.160015	1.86742e-09	1.36724e-08	547.963	-1.16066	0.374402	0.000698249	0.00464622	22.7362	11.6558	10.0965	4.17335	4.56733	2.34146	2.02822	0.838359
ENSG00000204536.13	introns	CCHCR1	mRNA	mRNA	61.1417	-0.709506	0.250364	0.00339267	0.00947695	547.918	-0.676945	0.396708	0.0561239	0.157946	4.86286	2.88651	9.04489	5.22374	0.453879	0.269415	0.844212	0.487562
ENSG00000160688.18	exons	FLAD1	mRNA	mRNA	766.219	-1.14199	0.123975	1.65784e-20	2.81142e-19	547.868	-0.407095	0.35804	0.212097	0.406827	67.0093	30.1046	8.30281	5.96454	16.6731	7.49058	2.06589	1.48408
ENSG00000225173.1	introns	AL662890.1	lncRNA	lncRNA	1.73691	0.136816	0.806819	0.786308	0.854202	547.868	-1.42127	0.565485	0.00278259	0.0147906	0.0980301	0.122114	10.8477	3.41961	0.228508	0.284648	25.2861	7.97111
ENSG00000178202.12	introns	KDELC2	mRNA	mRNA	58.295	0.0485735	0.223326	0.824608	0.88126	547.753	-0.487126	0.359749	0.137241	0.301125	3.62642	3.76213	8.50475	5.75961	0.169975	0.176336	0.398629	0.26996
ENSG00000260966.1	exons	AP001486.2	lncRNA	lncRNA	59.7279	-0.290751	0.221472	0.178461	0.279465	547.603	-1.00192	0.49035	0.0166271	0.0621576	4.19468	3.37549	9.92228	4.33817	0.820396	0.660177	1.9406	0.848458
ENSG00000138794.9	introns	CASP6	mRNA	mRNA	45.8954	-0.547292	0.287865	0.0467946	0.0930198	547.584	-0.680214	0.352091	0.0346199	0.109251	3.48904	2.32794	8.98698	5.27297	0.267996	0.178811	0.690297	0.405022
ENSG00000150477.14	exons	KIAA1328	mRNA	mRNA	142.488	0.422832	0.19953	0.0307222	0.0651442	547.53	0.214962	0.348179	0.504892	0.70302	7.67073	10.3888	6.51178	7.74676	0.689379	0.933661	0.585223	0.696213
ENSG00000072135.12	introns	PTPN18	mRNA	mRNA	21.4043	0.500534	0.417099	0.188567	0.291675	547.427	-0.992426	0.37079	0.00332098	0.01711	1.08531	1.62756	9.72379	4.53208	0.0796322	0.119419	0.713463	0.332532
ENSG00000283945.1	introns	LINC00032	ncRNA	pseudogene	21.6963	-3.24484	0.677837	1.64748e-07	9.57245e-07	547.269	-4.06674	0.432289	3.91593e-22	3.95255e-20	2.51229	0.237589	13.4972	0.754548	0.0710993	0.00672391	0.381978	0.0213541
ENSG00000153487.12	introns	ING1	mRNA	mRNA	36.1769	0.380131	0.349915	0.247684	0.362772	547.18	-0.107271	0.353493	0.738176	0.866392	1.96824	2.61697	7.43604	6.81339	0.46685	0.620724	1.76377	1.61608
ENSG00000109854.13	introns	HTATIP2	mRNA	mRNA	54.2862	0.388365	0.299836	0.175351	0.275611	547.162	-0.0680273	0.351877	0.830438	0.91896	2.93841	3.94206	7.33351	6.91544	0.16983	0.227839	0.423853	0.39969
ENSG00000111229.15	exons	ARPC3	mRNA	mRNA	2109.58	0.658106	0.120884	4.18242e-08	2.61161e-07	547.156	0.450482	0.376893	0.186714	0.372405	103.395	163.982	5.81725	8.43156	34.1803	54.209	1.92306	2.78729
ENSG00000220205.8	exons	VAMP2	mRNA	mRNA	67.6265	0.639453	0.209715	0.00181495	0.00539728	547.009	0.35026	0.367755	0.294544	0.504803	3.3231	5.24818	6.10472	8.14024	1.01686	1.60593	1.86803	2.49089
ENSG00000059769.19	exons	DNAJC25	mRNA	mRNA	271.607	1.36849	0.180066	1.1405e-14	1.3239e-13	546.946	1.09681	0.452103	0.00592312	0.027312	9.52075	24.9039	4.18314	10.0602	3.68165	9.6303	1.61761	3.89025
ENSG00000197568.13	introns	HHLA3	mRNA	mRNA	21.0095	0.332968	0.444972	0.406698	0.529569	546.863	-0.967715	0.417986	0.00922857	0.039016	1.14626	1.51657	9.7252	4.51598	0.0391041	0.0517373	0.331771	0.154061
ENSG00000162374.16	introns	ELAVL4	mRNA	mRNA	53.7697	3.27804	0.348018	7.97819e-22	1.45377e-20	546.774	2.27685	0.491263	4.13222e-07	6.41456e-06	0.605874	6.20914	2.25206	11.9868	0.00407146	0.0417253	0.0151338	0.0805511
ENSG00000076984.17	exons	MAP2K7	mRNA	mRNA	126.641	0.172206	0.247438	0.474094	0.594211	546.703	0.557617	0.383452	0.107394	0.253609	7.51096	8.54004	5.5373	8.6997	1.45986	1.65987	1.07625	1.6909
ENSG00000155256.17	exons	ZFYVE27	mRNA	mRNA	250.18	0.423753	0.153137	0.00513676	0.0136684	546.699	0.865013	0.398454	0.0155337	0.0589405	13.492	18.2169	4.7869	9.45001	3.46037	4.67219	1.22773	2.4237
ENSG00000108298.11	introns	RPL19	mRNA	mRNA	341.933	-0.2927	0.160839	0.0650331	0.122725	546.67	-0.451577	0.363951	0.172075	0.352001	23.912	19.4261	8.39885	5.83729	8.89253	7.22428	3.12341	2.1708
ENSG00000117054.13	exons	ACADM	mRNA	mRNA	925.195	0.0688822	0.12995	0.593611	0.699832	546.631	-0.0262058	0.359522	0.9334	0.969449	57.2189	60.0443	7.19047	7.04466	11.963	12.5537	1.50334	1.47285
ENSG00000147535.16	exons	PLPP5	mRNA	mRNA	334.034	-0.126978	0.129802	0.323448	0.445634	546.591	0.000428233	0.352529	0.996096	0.998279	22.1145	20.2224	7.11997	7.1141	5.39116	4.9299	1.73573	1.7343
ENSG00000009844.15	exons	VTA1	mRNA	mRNA	1200.71	-0.210893	0.116815	0.0689354	0.128666	546.412	-0.62474	0.428066	0.095636	0.23348	81.7378	70.4454	8.92812	5.30132	11.2556	9.70055	1.22943	0.730008
ENSG00000142611.16	introns	PRDM16	mRNA	mRNA	12.0997	-0.258855	0.574568	0.584828	0.692332	546.236	0.437446	0.405855	0.225824	0.423902	0.859405	0.67417	5.83351	8.39132	0.00238931	0.00187432	0.0162183	0.0233295
ENSG00000168569.7	introns	TMEM223	mRNA	mRNA	88.5934	-0.0947079	0.209226	0.642709	0.740923	546.02	-0.115499	0.355316	0.72026	0.855812	5.82263	5.40609	7.44893	6.77028	0.321461	0.298465	0.411247	0.37378
ENSG00000138231.12	introns	DBR1	mRNA	mRNA	47.8581	-0.149539	0.262191	0.554521	0.666599	545.923	-0.701792	0.364935	0.0344024	0.108682	3.21298	2.85276	9.02267	5.19403	0.298105	0.264684	0.837138	0.48191
ENSG00000197020.10	exons	ZNF100	mRNA	mRNA	456.312	-0.370895	0.140016	0.00745291	0.0190423	545.918	-0.562663	0.419277	0.127177	0.285547	32.7112	25.1238	8.7495	5.46705	4.94724	3.79972	1.32328	0.826837
ENSG00000158691.14	exons	ZSCAN12	mRNA	mRNA	336.255	-0.173122	0.130237	0.179459	0.280789	545.794	0.0615508	0.336307	0.84596	0.927072	22.5934	20.025	6.93273	7.2806	4.11164	3.64422	1.26164	1.32495
ENSG00000163002.12	exons	NUP35	mRNA	mRNA	576.315	-1.28585	0.150722	6.16671e-18	9.03775e-17	545.763	-1.06292	0.37706	0.00195862	0.0111045	51.9741	21.0706	9.85017	4.36235	12.8458	5.20777	2.43455	1.07819
ENSG00000133265.10	introns	HSPBP1	mRNA	mRNA	19.4161	0.534996	0.405125	0.149691	0.242964	545.631	0.298264	0.344699	0.349436	0.561892	0.972618	1.48826	6.25484	7.95424	0.060819	0.093063	0.391123	0.497389
ENSG00000163719.19	exons	MTMR14	mRNA	mRNA	731.041	0.266487	0.103097	0.00930605	0.0231521	545.625	0.862522	0.365678	0.00977375	0.0407811	42.0199	50.6355	4.82311	9.38582	6.98121	8.41261	0.801314	1.55937
ENSG00000032389.12	exons	EIPR1	mRNA	mRNA	322.974	0.113085	0.149788	0.446283	0.567973	545.546	0.690873	0.40611	0.0562422	0.158231	19.6732	21.2619	5.17418	9.0327	3.40662	3.68171	0.895962	1.5641
ENSG00000119401.10	exons	TRIM32	mRNA	mRNA	544.851	1.33114	0.128432	1.46401e-25	3.24142e-24	545.437	1.12225	0.416268	0.00265903	0.014277	19.5284	49.5284	4.17868	10.0254	5.16625	13.1028	1.10547	2.65221
ENSG00000171310.10	exons	CHST11	mRNA	mRNA	478.28	1.4887	0.125712	8.179e-33	2.47718e-31	545.322	1.17209	0.371969	0.000592418	0.00403883	15.8253	44.794	4.14826	10.0528	2.43766	6.89987	0.638981	1.54849
ENSG00000110429.13	exons	FBXO3	mRNA	mRNA	462.425	-1.10704	0.152301	1.87401e-13	1.98377e-12	545.278	-0.813092	0.358225	0.0129573	0.0510324	40.202	18.4077	9.26845	4.93143	3.23012	1.479	0.744693	0.396226
ENSG00000182512.4	introns	GLRX5	mRNA	mRNA	29.3937	0.274946	0.304199	0.344109	0.467298	545.217	-0.454446	0.363294	0.168697	0.347278	1.67572	2.04977	8.39125	5.80706	0.200038	0.24469	1.0017	0.693215
ENSG00000136147.17	introns	PHF11	mRNA	mRNA	32.2667	0.647629	0.29263	0.020584	0.04624	545.088	-0.0251985	0.359935	0.935986	0.971097	1.56233	2.52729	7.1649	7.03004	0.0547475	0.0885618	0.251074	0.246348
ENSG00000284041.1	introns	AC073111.3	mRNA	mRNA	27.0179	0.343143	0.301905	0.234309	0.347112	545.05	-0.456385	0.382852	0.184725	0.36972	1.49882	1.92554	8.40838	5.78557	0.0545204	0.0700427	0.30586	0.210453
ENSG00000129911.8	introns	KLF16	mRNA	mRNA	17.8489	0.370638	0.402869	0.317152	0.438746	544.852	0.343394	0.412167	0.349244	0.561728	0.964626	1.29762	6.06507	8.12373	0.117423	0.157958	0.738292	0.988889
ENSG00000198373.12	exons	WWP2	mRNA	mRNA	373.245	0.461498	0.211658	0.0257086	0.0559085	544.745	0.812303	0.376941	0.0173148	0.0641219	19.7462	27.5605	4.9145	9.2715	2.19037	3.05719	0.545147	1.02845
ENSG00000205758.11	exons	CRYZL1	mRNA	mRNA	113.092	0.325345	0.220286	0.130179	0.217175	544.734	0.282126	0.343613	0.374867	0.586546	6.32806	8.00572	6.29583	7.88989	1.02445	1.29605	1.01924	1.2773
ENSG00000163319.10	introns	MRPS18C	mRNA	mRNA	53.3447	0.318591	0.286705	0.247311	0.362402	544.423	-0.103383	0.378939	0.760097	0.879848	2.98322	3.77792	7.39252	6.78511	0.333768	0.42268	0.827089	0.759131
ENSG00000125351.11	exons	UPF3B	mRNA	mRNA	161.691	-0.805213	0.200282	4.03456e-05	0.000166154	544.374	0.421575	0.367747	0.206756	0.399964	13.1319	7.36152	5.89599	8.28035	4.26222	2.38933	1.91366	2.68755
ENSG00000250889.2	introns	LINC01336	lncRNA	lncRNA	8.86223	-0.0897615	0.535444	0.842685	0.893695	544.34	-0.751152	1.15065	0.0924365	0.227767	0.589856	0.533382	12.08	2.09546	0.136162	0.123126	2.78855	0.483716
ENSG00000074621.13	introns	SLC24A1	mRNA	mRNA	28.375	-0.657833	0.341966	0.0402491	0.0818849	544.092	-1.22225	0.42808	0.00140063	0.00841462	2.23678	1.35959	10.2072	3.96181	0.0551665	0.0335321	0.251744	0.0977114
ENSG00000137700.18	exons	SLC37A4	mRNA	mRNA	518.6	-0.515294	0.121177	1.81342e-05	7.92803e-05	543.934	-0.332429	0.389577	0.340417	0.552951	38.7472	26.9824	8.07388	6.09101	6.2637	4.36184	1.30519	0.984644
ENSG00000072042.12	introns	RDH11	mRNA	mRNA	78.1522	0.366694	0.269168	0.157628	0.253367	543.849	0.124719	0.33824	0.692727	0.837871	4.28896	5.61639	6.72916	7.43352	0.317795	0.416152	0.498604	0.550795
ENSG00000054793.13	exons	ATP9A	mRNA	mRNA	188.586	-0.390121	0.213499	0.0611555	0.116593	543.793	1.1867	0.383251	0.000688542	0.00459409	13.631	10.2712	4.09633	10.0649	1.63893	1.23496	0.492525	1.21016
ENSG00000126453.9	introns	BCL2L12	mRNA	mRNA	67.7501	-0.153137	0.244075	0.516828	0.633621	543.645	0.0284653	0.386723	0.938274	0.972135	4.53201	4.05492	6.99795	7.15942	0.690961	0.618223	1.06692	1.09154
ENSG00000188021.8	exons	UBQLN2	mRNA	mRNA	289.133	0.188379	0.17753	0.280604	0.39916	543.644	-0.121517	0.345304	0.700221	0.84276	17.0858	19.5602	7.42488	6.73245	4.03921	4.62416	1.75529	1.59159
ENSG00000185670.7	exons	ZBTB3	mRNA	mRNA	457.458	-2.05955	0.135903	1.4702e-52	9.10768e-51	543.592	-1.42088	0.416351	0.000165877	0.00135658	46.8357	11.1446	10.5741	3.58184	13.9891	3.32873	3.15835	1.06985
ENSG00000139287.12	introns	TPH2	mRNA	mRNA	22.7509	-2.52216	0.499661	8.11106e-08	4.90267e-07	543.482	-2.32667	0.509513	5.84124e-07	8.76411e-06	2.50061	0.382941	12.0105	2.14263	0.0103827	0.00159	0.0498683	0.00889633
ENSG00000104812.14	exons	GYS1	mRNA	mRNA	425.024	0.291214	0.166872	0.076936	0.141017	543.237	0.965808	0.378945	0.00499238	0.0237048	24.1363	29.7331	4.55745	9.58928	5.68449	7.0026	1.07335	2.25843
ENSG00000167554.14	introns	ZNF610	mRNA	mRNA	25.5531	1.16854	0.364401	0.000610397	0.00202243	542.911	-0.177311	0.415841	0.627357	0.79466	0.948315	2.2904	7.61058	6.52766	0.0338829	0.0818351	0.271923	0.233231
ENSG00000258414.1	introns	AL121790.1	lncRNA	lncRNA	39.1541	0.62467	0.274203	0.0179757	0.0411721	542.793	0.0750773	0.370385	0.826793	0.916819	1.92804	3.03453	6.83665	7.29852	0.134442	0.211598	0.476721	0.508927
ENSG00000110851.11	exons	PRDM4	mRNA	mRNA	458.463	0.566752	0.151145	0.000149666	0.000556312	542.748	0.359031	0.343514	0.257898	0.462325	23.3287	34.7789	6.06141	8.07259	4.88354	7.28049	1.26887	1.68989
ENSG00000179988.14	introns	PSTK	mRNA	mRNA	71.529	-0.0868039	0.21949	0.684612	0.774136	542.68	-0.462422	0.40123	0.19501	0.383993	4.6756	4.3903	8.40796	5.72426	0.126316	0.118609	0.22715	0.154647
ENSG00000140992.18	exons	PDPK1	mRNA	mRNA	376.083	0.754419	0.129085	3.68622e-09	2.60554e-08	542.645	0.849971	0.379828	0.013485	0.0527367	17.6444	30.022	4.79967	9.33164	1.6149	2.74775	0.439289	0.854077
ENSG00000198270.12	exons	TMEM116	mRNA	mRNA	174.946	0.0709913	0.14262	0.616143	0.718806	542.624	0.0183049	0.338551	0.95614	0.980876	10.8237	11.3497	7.01916	7.11161	1.35482	1.42066	0.878603	0.890176
ENSG00000167770.11	exons	OTUB1	mRNA	mRNA	703.989	-0.323656	0.137172	0.0171661	0.0395812	542.569	0.339588	0.360514	0.303065	0.514049	49.6814	39.5452	6.10514	8.0242	9.31061	7.41102	1.14414	1.50378
ENSG00000145293.15	exons	ENOPH1	mRNA	mRNA	1119.92	-1.21672	0.151186	3.89536e-16	5.0295e-15	542.458	-0.655383	0.374475	0.0529403	0.151078	99.6084	42.3349	8.86402	5.26244	49.1893	20.9061	4.3773	2.59874
ENSG00000101577.9	exons	LPIN2	mRNA	mRNA	431.666	0.122305	0.115649	0.28789	0.406912	542.443	0.27923	0.37053	0.406661	0.616962	26.2	28.5112	6.26257	7.8635	3.85294	4.19283	0.920966	1.1564
ENSG00000261409.1	exons	AL035425.3	lncRNA	lncRNA	62.8516	-3.06838	0.314877	3.09209e-23	6.09359e-22	542.36	-4.70893	0.515127	4.07428e-21	3.75478e-19	7.14508	0.821005	13.6383	0.485616	1.43016	0.164332	2.72984	0.0972009
ENSG00000104897.9	exons	SF3A2	mRNA	mRNA	142.254	0.166426	0.236872	0.470983	0.591486	542.116	1.0355	0.477299	0.011935	0.0478425	8.45641	9.57343	4.25843	9.85913	2.69828	3.0547	1.35878	3.14586
ENSG00000181938.13	introns	GINS3	mRNA	mRNA	17.4202	-0.544739	0.473514	0.193243	0.297418	541.406	-0.732629	0.380548	0.0325907	0.104408	1.353	0.854914	9.04194	5.05713	0.0127689	0.00806827	0.0853335	0.0477268
ENSG00000240891.7	introns	PLCXD2	mRNA	mRNA	34.1956	-0.733475	0.33323	0.0194218	0.0439654	541.181	-1.387	0.368048	4.57862e-05	0.00043538	2.7515	1.5826	10.4025	3.69071	0.0169013	0.00972126	0.0638982	0.0226705
ENSG00000183273.6	introns	CCDC60	mRNA	mRNA	40.9965	-0.897467	0.335224	0.00445412	0.012039	541.117	0.179424	0.358455	0.587729	0.767294	3.43467	1.7614	6.51998	7.57154	0.0169282	0.0086813	0.0321346	0.0373173
ENSG00000081014.10	exons	AP4E1	mRNA	mRNA	362.633	0.388703	0.11873	0.000982726	0.0031088	541.041	0.134391	0.372226	0.694026	0.838825	19.8862	26.0755	6.64922	7.44034	2.70229	3.54334	0.90355	1.01105
ENSG00000081148.11	introns	IMPG2	mRNA	mRNA	44.2335	2.40754	0.396914	2.25353e-10	1.80654e-09	540.989	1.64529	0.395242	6.73892e-06	7.96981e-05	0.837753	4.7686	3.19832	10.8899	0.00934179	0.0531746	0.0356645	0.121433
ENSG00000215424.9	exons	MCM3AP-AS1	lncRNA	lncRNA	129.778	0.0519487	0.178318	0.768504	0.840946	540.978	0.368667	0.375558	0.278348	0.486413	8.07929	8.36938	5.97752	8.11039	1.06237	1.10051	0.785998	1.06645
ENSG00000159247.13	introns	TUBBP5	ncRNA	pseudogene	27.3267	-0.405205	0.372715	0.240503	0.354253	540.969	-0.506338	0.349361	0.11314	0.263153	2.00145	1.46206	8.44796	5.63972	0.0815422	0.0595664	0.344183	0.229771
ENSG00000135390.18	exons	ATP5MC2	mRNA	mRNA	2855.13	-0.624121	0.101782	6.9522e-10	5.32214e-09	540.777	-0.728099	0.353989	0.0244546	0.0838455	219.812	142.059	8.99012	5.09254	55.0769	35.5949	2.2526	1.27601
ENSG00000118707.9	exons	TGIF2	mRNA	mRNA	911.222	-0.239855	0.105824	0.0225985	0.0500295	540.762	0.0525804	0.373347	0.879913	0.944222	62.593	52.8993	6.89003	7.19227	16.5415	13.9797	1.82083	1.9007
ENSG00000138031.14	exons	ADCY3	mRNA	mRNA	232.515	-0.698434	0.160849	1.05279e-05	4.77332e-05	540.409	-0.47352	0.391446	0.175833	0.357383	18.2843	11.1857	8.41156	5.66152	3.0182	1.84643	1.38851	0.934553
ENSG00000185127.6	exons	C6orf120	mRNA	mRNA	520.057	-0.283123	0.129108	0.027066	0.0584488	540.339	-0.706394	0.417726	0.0554431	0.15642	36.2666	29.6477	9.01119	5.06007	13.5983	11.1165	3.37878	1.89729
ENSG00000163535.17	exons	SGO2	mRNA	mRNA	547.347	-0.888287	0.208038	1.22063e-05	5.48084e-05	540.338	-1.19899	0.367897	0.000388205	0.00280794	45.3218	24.0513	10.0241	4.04709	7.52604	3.99391	1.66459	0.672051
ENSG00000106080.10	exons	FKBP14	mRNA	mRNA	337.059	0.571778	0.138475	3.05791e-05	0.000128602	540.224	-0.651034	0.38894	0.0620223	0.170021	17.1172	25.603	8.83501	5.23325	3.2139	4.80718	1.65885	0.982586
ENSG00000175773.13	introns	AP002986.1	lncRNA	lncRNA	20.4329	-1.71224	0.456209	4.75547e-05	0.000193451	540.183	-1.41999	0.384705	5.89241e-05	0.000547034	2.03692	0.552836	10.4593	3.60791	0.0236749	0.00642556	0.121567	0.0419344
ENSG00000076201.14	exons	PTPN23	mRNA	mRNA	115.532	1.13965	0.299535	6.8315e-05	0.00027034	540.04	0.807972	0.400585	0.024337	0.0835211	4.43133	10.2117	4.85486	9.20862	0.740901	1.70735	0.811714	1.53964
ENSG00000104859.14	exons	CLASRP	mRNA	mRNA	145.687	0.149132	0.194885	0.436212	0.558765	539.851	0.901724	0.459215	0.02374	0.0820093	8.73193	9.73308	4.55614	9.50243	1.77082	1.97386	0.923979	1.92708
ENSG00000167862.9	introns	MRPL58	mRNA	mRNA	54.8676	0.021626	0.258153	0.932168	0.955102	539.657	-0.217148	0.359669	0.506756	0.704563	3.43758	3.51658	7.65402	6.39948	0.459323	0.46988	1.02272	0.855088
ENSG00000186231.16	introns	KLHL32	mRNA	mRNA	17.0025	-0.540249	0.502846	0.217134	0.326957	539.634	-1.08713	0.384871	0.00185142	0.0106045	1.32537	0.829602	9.80119	4.25173	0.00625141	0.00391301	0.0462296	0.0200543
ENSG00000147130.14	introns	ZMYM3	mRNA	mRNA	86.74	0.163174	0.26445	0.524223	0.64022	539.604	0.463803	0.372302	0.16908	0.347765	5.17337	5.82043	5.714	8.33813	0.601066	0.676244	0.663878	0.968762
ENSG00000230490.2	introns	AL139383.1	lncRNA	lncRNA	35.2409	0.0387226	0.375029	0.91314	0.942063	539.576	-0.627904	0.412732	0.0851572	0.214768	2.18457	2.28202	8.80724	5.24417	0.00682618	0.00713068	0.0275202	0.0163866
ENSG00000249550.6	introns	LINC01234	lncRNA	lncRNA	23.699	-0.455479	0.360336	0.174914	0.275123	539.571	-0.655381	0.387185	0.0594084	0.164489	1.76413	1.23958	8.84223	5.20905	0.019658	0.0138129	0.0985305	0.0580453
ENSG00000196204.11	introns	RNF216P1	ncRNA	pseudogene	38.5211	1.19346	0.290966	1.89551e-05	8.26304e-05	539.473	0.540273	0.367848	0.106736	0.252386	1.44517	3.43716	5.52493	8.5238	0.0236225	0.0561829	0.090309	0.139328
ENSG00000163900.10	introns	TMEM41A	mRNA	mRNA	50.7417	0.0624436	0.272925	0.813742	0.87433	539.472	-0.0930353	0.344507	0.767127	0.883406	3.14705	3.28418	7.28744	6.76125	0.226504	0.236374	0.524503	0.486631
ENSG00000178425.13	exons	NT5DC1	mRNA	mRNA	793.527	0.102718	0.109251	0.345012	0.468115	539.414	-0.269679	0.367844	0.418388	0.628027	48.5099	52.0651	7.79653	6.25064	6.63701	7.12343	1.0667	0.855198
ENSG00000100883.11	exons	SRP54	mRNA	mRNA	1222.79	0.172546	0.105418	0.100114	0.175444	539.407	0.4145	0.351375	0.199534	0.390281	72.8396	82.1421	5.86595	8.18107	18.6625	21.0459	1.50293	2.0961
ENSG00000168758.10	introns	SEMA4C	mRNA	mRNA	62.7933	0.628705	0.287135	0.0223146	0.0495125	539.392	0.842462	0.433757	0.0276629	0.0921543	3.06966	4.88904	4.70868	9.33793	0.628384	1.00083	0.963906	1.91155
ENSG00000248710.1	introns	AC079594.2	mRNA	mRNA	106.238	-0.209846	0.213093	0.313336	0.434318	539.313	-0.798158	0.367835	0.0169299	0.0629718	7.27169	6.19338	9.14409	4.90046	0.0332016	0.0282782	0.0417508	0.0223749
ENSG00000164294.13	exons	GPX8	mRNA	mRNA	1204.33	-0.494061	0.112344	9.48644e-06	4.32849e-05	539.257	-1.16564	0.420518	0.00195572	0.0110911	89.3933	63.2487	9.99652	4.04657	23.111	16.3518	2.58442	1.04616
ENSG00000164237.8	introns	CMBL	mRNA	mRNA	22.8186	-1.31514	0.417709	0.000619321	0.0020496	538.931	-2.1257	0.399689	1.49856e-08	3.0907e-07	2.1101	0.782028	11.5759	2.45874	0.0731963	0.0271274	0.401549	0.0852898
ENSG00000245025.2	introns	AC107959.1	lncRNA	lncRNA	34.0182	1.20108	0.286894	1.3011e-05	5.81193e-05	538.72	0.213459	0.367145	0.526046	0.720371	1.2693	3.04231	6.3872	7.64191	0.039089	0.0936904	0.196699	0.235339
ENSG00000207008.1	exons	SNORA54	ncRNA	snoRNA	765.452	0.308281	0.438608	0.438879	0.561331	538.555	0.738113	0.422251	0.0476063	0.13921	42.3132	54.7036	4.97334	9.05148	344.01	444.744	40.4337	73.5893
ENSG00000273559.4	introns	CWC25	mRNA	mRNA	47.5036	0.327402	0.274019	0.214709	0.323974	538.509	0.549385	0.374308	0.105463	0.250251	2.64182	3.37899	5.46953	8.55408	0.124614	0.159386	0.257997	0.403494
ENSG00000147155.10	introns	EBP	mRNA	mRNA	68.9335	0.527431	0.225457	0.0164223	0.0381091	538.331	0.874776	0.399735	0.0148555	0.0569126	3.55389	5.18304	4.67592	9.34307	0.690076	1.00641	0.907945	1.81419
ENSG00000250195.1	introns	AC109927.1	lncRNA	lncRNA	14.2282	0.770195	0.645415	0.136532	0.225806	538.271	1.25397	0.369827	0.000232062	0.0018078	0.580008	1.22333	3.93302	10.0844	0.00302042	0.00637055	0.0204814	0.0525151
ENSG00000115275.12	exons	MOGS	mRNA	mRNA	549.004	0.395727	0.15353	0.00913911	0.0227904	538.153	0.687508	0.365521	0.0389633	0.119457	29.9457	39.6375	5.15429	8.86007	8.35537	11.0596	1.43814	2.47212
ENSG00000160326.13	exons	SLC2A6	mRNA	mRNA	214.911	1.19953	0.215798	1.27233e-08	8.47242e-08	538.121	1.59835	0.448452	7.84362e-05	0.000701638	8.13424	19.1045	3.23303	10.7805	2.29781	5.39675	0.913284	3.04534
ENSG00000180269.7	introns	GPR139	mRNA	mRNA	18.668	-6.54412	1.36473	2.2747e-09	1.65029e-08	538.12	-4.76914	0.396509	1.50182e-34	3.62864e-32	2.35052	0.0155478	13.5364	0.477077	0.0577226	0.000381812	0.332419	0.0117158
ENSG00000135596.17	exons	MICAL1	mRNA	mRNA	355.287	0.461316	0.221018	0.0324411	0.0682315	538.097	0.712336	0.412197	0.0516287	0.148145	18.7854	26.2452	5.04049	8.97241	2.66233	3.71956	0.714354	1.2716
ENSG00000105325.13	exons	FZR1	mRNA	mRNA	202.108	1.05008	0.230679	2.87655e-06	1.41408e-05	538.082	1.73446	0.421523	7.33388e-06	8.56697e-05	8.19182	17.4242	3.02772	10.9848	1.4119	3.00314	0.52184	1.89328
ENSG00000111816.7	introns	FRK	mRNA	mRNA	23.7574	0.46986	0.430616	0.228728	0.340547	537.993	-0.267471	0.349165	0.402633	0.613	1.2169	1.79422	7.76114	6.24903	0.0104563	0.0154169	0.0666879	0.0536951
ENSG00000181264.8	introns	TMEM136	mRNA	mRNA	40.8526	0.788438	0.328862	0.0111956	0.0272834	537.951	-0.465566	0.351056	0.146932	0.315836	1.85124	3.3266	8.29062	5.71845	0.453068	0.814145	2.02903	1.39952
ENSG00000234753.5	introns	FOXP4-AS1	lncRNA	lncRNA	20.5298	0.970829	0.4777	0.0223253	0.0495234	537.892	0.595773	0.403624	0.0974913	0.236609	0.80973	1.7923	5.33688	8.67067	0.0153256	0.0339226	0.10101	0.164109
ENSG00000215009.5	introns	ACSM4	mRNA	mRNA	120.207	9.65695	1.31077	1.48887e-20	2.53197e-19	537.861	5.65569	0.508248	1.57502e-30	2.74054e-28	0.0130808	15.2224	0.276105	13.7306	0.000595558	0.693063	0.0125708	0.625143
ENSG00000108828.15	introns	VAT1	mRNA	mRNA	82.0532	1.52221	0.237097	4.75477e-11	4.07493e-10	537.847	1.03457	0.395723	0.00383138	0.0191845	2.6408	7.75899	4.33307	9.67331	0.376289	1.10558	0.617422	1.37836
ENSG00000103494.13	exons	RPGRIP1L	mRNA	mRNA	296.03	-0.711053	0.170019	2.13463e-05	9.22935e-05	537.827	-0.688897	0.36256	0.0367535	0.11432	23.381	14.1391	8.86029	5.14556	1.88755	1.14145	0.71529	0.4154
ENSG00000115652.14	exons	UXS1	mRNA	mRNA	274.909	-0.339436	0.209948	0.0976256	0.171825	537.746	-0.606738	0.362388	0.0654642	0.177117	19.5405	15.3027	8.6567	5.34706	2.78236	2.17894	1.23262	0.761364
ENSG00000207493.1	exons	SNORA46	ncRNA	snoRNA	50.4884	0.192218	0.496871	0.660091	0.754848	537.728	-0.13995	0.340419	0.654127	0.812142	2.92846	3.47066	7.39821	6.60507	21.6923	25.7086	54.8016	48.9264
ENSG00000138801.8	exons	PAPSS1	mRNA	mRNA	1896.91	0.103666	0.0961407	0.279333	0.397728	537.724	-0.112691	0.338104	0.715771	0.852978	115.887	124.536	7.32102	6.68216	33.3199	35.8069	2.10495	1.92127
ENSG00000211450.9	exons	SELENOH	mRNA	mRNA	689.03	-0.375394	0.10981	0.000577741	0.00192418	537.72	-0.251615	0.33929	0.419857	0.62944	49.3373	37.9934	7.71165	6.29141	21.4045	16.4831	3.34562	2.72946
ENSG00000101138.11	exons	CSTF1	mRNA	mRNA	1081.2	-0.649626	0.114827	1.21479e-08	8.11348e-08	537.685	-0.459476	0.360215	0.161231	0.336464	83.8671	53.1692	8.28048	5.72167	17.4723	11.0769	1.7251	1.19202
ENSG00000142166.12	exons	IFNAR1	mRNA	mRNA	161.85	0.261739	0.198259	0.178374	0.27936	537.644	-0.349322	0.364633	0.291471	0.501213	9.28594	11.2277	7.98743	6.01366	1.47372	1.78189	1.26764	0.954398
ENSG00000140463.13	exons	BBS4	mRNA	mRNA	528.209	-0.521355	0.12927	4.53312e-05	0.000185065	537.479	0.191676	0.361953	0.564222	0.749382	39.5531	27.3944	6.46118	7.5356	9.53317	6.60266	1.55729	1.81625
ENSG00000249572.1	introns	AC034231.1	lncRNA	lncRNA	116.891	-0.433852	0.232091	0.0540895	0.105309	537.462	-0.699159	0.40014	0.0501393	0.144768	8.54779	6.26748	8.92031	5.07603	0.532308	0.390302	0.555506	0.316106
ENSG00000197978.9	exons	GOLGA6L9	mRNA	mRNA	110.283	0.290101	0.190997	0.122393	0.206514	537.396	-0.0963263	0.361322	0.767572	0.8837	6.27746	7.70028	7.27863	6.716	0.954602	1.17097	1.10685	1.02129
ENSG00000180901.10	exons	KCTD2	mRNA	mRNA	896.707	0.578624	0.143447	4.58088e-05	0.000186888	537.312	0.761653	0.368206	0.0230979	0.0803437	45.4096	68.243	4.97353	9.0189	8.60194	12.9273	0.942136	1.70845
ENSG00000134245.17	introns	WNT2B	mRNA	mRNA	20.9441	1.07685	0.388323	0.00281069	0.00800075	537.299	0.708363	0.362178	0.0323069	0.103722	0.812714	1.84183	5.09352	8.89859	0.0159156	0.0360691	0.0997478	0.174264
ENSG00000158985.13	exons	CDC42SE2	mRNA	mRNA	855.364	0.0662968	0.147659	0.665314	0.758978	537.13	-0.0269815	0.364265	0.932237	0.968975	53.0231	55.3894	7.06905	6.91865	8.80197	9.19479	1.17348	1.14851
ENSG00000285399.2	exons	AC104162.2	lncRNA	lncRNA	32.0035	0.898615	0.297049	0.00154875	0.00468633	536.983	0.576845	0.356496	0.0772656	0.200214	1.38409	2.67218	5.42085	8.56303	0.245318	0.473623	0.960803	1.51773
ENSG00000129472.14	exons	RAB2B	mRNA	mRNA	476.498	0.581301	0.137143	1.88006e-05	8.1982e-05	536.875	-0.199764	0.348532	0.53109	0.724478	24.1212	36.2723	7.55705	6.42401	6.68177	10.0477	2.09337	1.7795
ENSG00000225546.5	introns	LINC02476	lncRNA	lncRNA	30.8983	1.00298	0.489971	0.0205678	0.046211	536.688	-0.367059	0.364409	0.267376	0.473521	1.20643	2.70976	8.02345	5.95274	0.00600733	0.0134931	0.0399522	0.0296413
ENSG00000197635.9	introns	DPP4	mRNA	mRNA	28.8516	-3.07944	0.490327	4.32883e-11	3.72346e-10	536.675	-3.64885	0.41452	9.85756e-20	8.10719e-18	3.29285	0.363924	12.9942	0.981624	0.0426022	0.00470837	0.168116	0.0127
ENSG00000257986.2	introns	LINC02306	lncRNA	lncRNA	26.2116	1.00544	0.671778	0.0604626	0.115499	536.625	0.696868	0.416719	0.0590494	0.163671	0.941276	2.3809	5.05956	8.915	0.00190923	0.00482929	0.0102625	0.0180827
ENSG00000006740.16	exons	ARHGAP44	mRNA	mRNA	104.752	-1.32805	0.201394	1.68653e-11	1.50482e-10	536.528	-0.646159	0.365148	0.0514643	0.147749	9.53314	3.74355	8.74385	5.22819	1.02717	0.403356	0.942123	0.563321
ENSG00000128610.11	introns	FEZF1	mRNA	mRNA	97.3964	-5.20056	0.45024	3.32989e-31	9.41156e-30	536.52	-3.69789	0.465124	1.51916e-16	9.03591e-15	12.0533	0.291101	13.0434	0.928365	1.80277	0.0435389	1.95086	0.138852
ENSG00000177679.15	introns	SRRM3	mRNA	mRNA	19.3434	-1.91378	0.472657	1.14581e-05	5.16925e-05	536.309	-2.37406	0.38138	5.90134e-11	1.77543e-09	1.9738	0.477871	11.8327	2.1336	0.0251388	0.00608629	0.150705	0.0271741
ENSG00000178917.16	exons	ZNF852	mRNA	mRNA	125.617	0.174877	0.167535	0.290269	0.409563	536.242	0.0114242	0.341888	0.974096	0.988855	7.45183	8.46941	6.95556	7.00901	1.66336	1.89049	1.55258	1.56451
ENSG00000258958.1	introns	AL157688.1	lncRNA	lncRNA	47.8286	8.27003	1.29373	9.23942e-16	1.16175e-14	536.192	7.89246	0.735701	9.06343e-27	1.26163e-24	0.0130808	6.04892	0.0478768	13.9154	0.00158191	0.731518	0.00578991	1.68284
ENSG00000231557.1	introns	AC020718.1	lncRNA	lncRNA	11.5841	-0.960009	0.691078	0.0757393	0.139262	536.148	-1.76047	0.508096	9.21013e-05	0.000809436	1.04481	0.423416	11.0837	2.87845	0.00553795	0.0022443	0.0587485	0.0152571
ENSG00000153234.13	introns	NR4A2	mRNA	mRNA	46.0521	0.456235	0.259183	0.0689298	0.128661	536.094	-0.433149	0.381673	0.207196	0.400533	2.44934	3.38751	8.20622	5.7545	0.17558	0.242832	0.588259	0.412509
ENSG00000131196.17	exons	NFATC1	mRNA	mRNA	76.3204	2.63252	0.295048	7.44772e-20	1.21998e-18	536.027	2.74455	0.42822	1.42506e-11	4.75688e-10	1.29204	8.38114	1.71475	12.2442	0.142484	0.924254	0.189099	1.35027
ENSG00000256646.7	introns	AC010132.3	mRNA	mRNA	30.4836	0.565685	0.364563	0.0965751	0.170364	536.021	-0.234016	0.44222	0.539352	0.730987	1.5253	2.33832	7.7099	6.24892	0.0769032	0.117895	0.388721	0.315061
ENSG00000188938.16	introns	FAM120AOS	mRNA	mRNA	53.3175	0.0111705	0.239397	0.962929	0.975541	535.904	-0.408532	0.363255	0.215912	0.411862	3.35818	3.39951	8.1193	5.83649	0.279732	0.283174	0.676326	0.486171
ENSG00000007341.18	exons	ST7L	mRNA	mRNA	194.451	0.209208	0.141215	0.135359	0.224226	535.898	-0.0884223	0.337343	0.774746	0.88808	11.4126	13.233	7.23105	6.72457	1.40706	1.63149	0.891512	0.829068
ENSG00000162551.13	exons	ALPL	mRNA	mRNA	746.634	-0.746013	0.209256	0.000259108	0.000921582	535.846	-0.202483	0.348878	0.525596	0.720017	59.6566	34.975	7.5596	6.39465	19.8393	11.6312	2.514	2.12659
ENSG00000142632.16	introns	ARHGEF19	mRNA	mRNA	83.4032	-1.91399	0.246128	1.86808e-15	2.30304e-14	535.711	-1.47666	0.389191	3.70535e-05	0.000360426	8.41311	2.15778	10.4844	3.4664	0.764064	0.195965	0.952171	0.314812
ENSG00000005206.16	introns	SPPL2B	mRNA	mRNA	17.3441	-0.348159	0.390138	0.330989	0.453659	535.676	0.40908	0.353603	0.207615	0.401206	1.23839	0.959885	5.8479	8.10195	0.0649663	0.0503559	0.306783	0.425032
ENSG00000214900.9	introns	LINC01588	lncRNA	lncRNA	17.1368	0.952325	0.586936	0.0532384	0.10391	535.635	0.643319	0.39998	0.072153	0.190545	0.656193	1.5158	5.1776	8.77117	0.0043656	0.0100845	0.0344462	0.0583539
ENSG00000237190.3	introns	CDKN2AIPNL	mRNA	mRNA	47.4897	-0.132704	0.240949	0.569671	0.679695	535.575	-0.894978	0.374991	0.00854062	0.0367133	3.14906	2.87	9.31106	4.63615	0.390944	0.3563	1.15594	0.575562
ENSG00000229151.1	introns	AC233976.1	lncRNA	lncRNA	30.1334	3.61454	0.485089	1.74238e-14	1.99464e-13	535.564	3.47381	0.490568	1.01027e-13	4.44024e-12	0.261712	3.55752	1.0816	12.8653	0.00669887	0.0910598	0.027685	0.329306
ENSG00000164347.17	exons	GFM2	mRNA	mRNA	1094.96	0.566018	0.135582	2.51079e-05	0.00010721	535.543	0.568304	0.367607	0.0894212	0.222643	55.7634	83.0163	5.42015	8.52622	13.2865	19.7799	1.29143	2.0315
ENSG00000282890.1	introns	AC009975.1	lncRNA	lncRNA	18.299	0.0936352	0.653306	0.855044	0.902369	535.496	-0.173495	0.348246	0.58568	0.765841	1.091	1.2283	7.47247	6.47268	0.00179744	0.00202364	0.012311	0.0106638
ENSG00000198453.12	introns	ZNF568	mRNA	mRNA	28.7607	0.0546566	0.316056	0.857132	0.903558	535.379	-0.139811	0.384309	0.683827	0.831896	1.7896	1.85566	7.37537	6.56675	0.024537	0.0254426	0.101122	0.0900356
ENSG00000144746.6	introns	ARL6IP5	mRNA	mRNA	31.1957	0.0647096	0.38463	0.857552	0.903821	535.194	-0.218274	0.340534	0.485426	0.687138	1.92659	2.02729	7.5811	6.35619	0.103575	0.108988	0.407564	0.341712
ENSG00000184900.15	introns	SUMO3	mRNA	mRNA	42.3369	0.691731	0.282539	0.0106645	0.0261231	535.163	0.591249	0.352178	0.0674381	0.181015	2.01614	3.34982	5.36932	8.56716	0.193284	0.321141	0.514747	0.821318
ENSG00000180098.9	exons	TRNAU1AP	mRNA	mRNA	473.333	0.296081	0.125153	0.0172087	0.0396685	535.1	0.635673	0.364818	0.0557698	0.157135	26.9076	33.0847	5.25461	8.68023	6.2416	7.67449	1.21888	2.01351
ENSG00000150672.17	exons	DLG2	mRNA	mRNA	95.7286	0.914226	0.279761	0.000664375	0.00218333	535.079	-0.541015	0.362802	0.100307	0.241669	4.10793	8.02513	8.45129	5.48301	0.245851	0.480288	0.505793	0.328147
ENSG00000085999.11	exons	RAD54L	mRNA	mRNA	278.687	-0.652878	0.164624	5.68448e-05	0.000228013	535.054	0.0797654	0.372092	0.813391	0.909583	21.6721	13.65	6.74682	7.18682	6.74722	4.24968	2.10051	2.23749
ENSG00000105202.8	exons	FBL	mRNA	mRNA	1750.28	-0.509889	0.14937	0.000546759	0.00182891	534.901	-0.259006	0.349673	0.418004	0.627682	130.72	91.1178	7.69084	6.23882	60.1563	41.9318	3.53927	2.87106
ENSG00000236137.1	introns	AL445231.1	lncRNA	lncRNA	14.8517	-0.72151	0.464395	0.0815472	0.147988	534.805	-2.24475	0.42918	2.17608e-08	4.35329e-07	1.21915	0.663222	11.662	2.26518	0.0380235	0.020685	0.36372	0.0706478
ENSG00000082684.15	exons	SEMA5B	mRNA	mRNA	180.846	0.58285	0.207908	0.00412422	0.0112755	534.668	1.53968	0.46631	0.000211259	0.00166558	9.07752	13.8438	3.29257	10.631	1.06581	1.62543	0.386588	1.24821
ENSG00000100243.20	exons	CYB5R3	mRNA	mRNA	367.678	0.750292	0.217903	0.000414012	0.00141714	534.559	0.382708	0.348846	0.233607	0.433627	17.1484	29.4527	5.89566	8.0251	2.87098	4.93098	0.987052	1.34356
ENSG00000196123.12	exons	KIAA0895L	mRNA	mRNA	164.142	0.916396	0.206827	5.89753e-06	2.77441e-05	534.512	0.922076	0.414323	0.0125068	0.0496483	7.10858	13.6955	4.52509	9.39444	1.48715	2.86516	0.946672	1.96536
ENSG00000153094.22	exons	BCL2L11	mRNA	mRNA	154.948	0.432556	0.157429	0.00539501	0.0142686	534.489	-0.0170741	0.374651	0.956764	0.981021	8.32437	11.3144	7.00545	6.91347	1.25028	1.69936	1.05219	1.03837
ENSG00000248092.7	introns	NNT-AS1	lncRNA	lncRNA	19.1827	-0.13631	0.360539	0.685319	0.774791	534.207	-1.36333	0.390533	0.000136468	0.00114415	1.28954	1.14176	10.2431	3.66845	0.0514641	0.0455667	0.408793	0.146404
ENSG00000224165.5	introns	DNAJC27-AS1	lncRNA	lncRNA	33.1191	-0.0608679	0.331347	0.844703	0.895021	534.204	-0.892631	0.394652	0.0117777	0.0473138	2.14855	2.04911	9.30049	4.61102	0.0342922	0.0327052	0.148442	0.073595
ENSG00000114841.17	introns	DNAH1	mRNA	mRNA	36.0748	0.490486	0.334678	0.120843	0.204306	534.127	0.419433	0.362892	0.205048	0.397662	1.86132	2.71096	5.79292	8.11658	0.0264764	0.0385621	0.0824017	0.115455
ENSG00000243422.2	introns	RPL23AP49	ncRNA	pseudogene	65.3127	1.26738	0.47029	0.00272844	0.0077881	534.101	0.241126	0.386579	0.490541	0.691503	2.24927	6.02875	6.26775	7.64108	0.0502698	0.134739	0.14008	0.170773
ENSG00000165102.14	exons	HGSNAT	mRNA	mRNA	200.752	2.79176	0.181838	3.8538e-54	2.52412e-52	533.943	1.54539	0.381295	1.23126e-05	0.000135672	3.18769	22.2564	3.34287	10.5618	0.356445	2.4887	0.373797	1.18102
ENSG00000272391.5	exons	POM121C	mRNA	mRNA	180.604	0.618769	0.26719	0.0161642	0.0375926	533.896	0.353981	0.353645	0.275588	0.483129	8.87954	14.011	5.96414	7.93936	1.01284	1.59815	0.680294	0.905596
ENSG00000259972.2	exons	AC009120.2	lncRNA	lncRNA	86.5122	-0.251935	0.262905	0.319607	0.44144	533.856	-0.335192	0.346136	0.291641	0.501412	5.98494	4.98	7.87982	6.02262	1.81527	1.51046	2.39	1.8267
ENSG00000285920.1	introns	AC087721.2	mRNA	mRNA	28.9975	0.948324	0.353204	0.00414505	0.0113229	533.829	0.656312	0.373472	0.0526613	0.15049	1.21229	2.46298	5.16493	8.73682	0.0128126	0.0260311	0.0545877	0.0923388
ENSG00000214289.2	introns	RPL39P5	ncRNA	pseudogene	38.6599	1.53572	0.284991	2.44652e-08	1.57509e-07	533.791	0.696846	0.478484	0.0891903	0.222223	1.22384	3.67608	4.90544	8.99531	0.28722	0.862727	1.15124	2.11108
ENSG00000057663.15	exons	ATG5	mRNA	mRNA	956.588	-0.226391	0.150559	0.127988	0.21423	533.699	-0.134315	0.34219	0.668054	0.821379	65.5035	55.7387	7.32629	6.57207	11.5833	9.85653	1.29554	1.16217
ENSG00000179912.20	exons	R3HDM2	mRNA	mRNA	173.478	0.572189	0.203132	0.00399453	0.0109713	533.679	0.727153	0.367605	0.0297652	0.0976167	8.75812	13.2293	5.02476	8.87308	1.48367	2.24111	0.851222	1.50315
ENSG00000198467.14	introns	TPM2	mRNA	mRNA	73.7837	0.884466	0.251262	0.000275384	0.000975372	533.665	0.387149	0.375574	0.25487	0.458725	3.2264	6.12526	5.84322	8.05426	0.660877	1.25466	1.19689	1.64979
ENSG00000182093.15	exons	WRB	mRNA	mRNA	384.018	0.655502	0.247355	0.00624153	0.0162414	533.662	0.83249	0.379456	0.0154952	0.0588174	18.6602	30.0119	4.74549	9.15189	2.13969	3.44133	0.544146	1.04941
ENSG00000145882.10	introns	PCYOX1L	mRNA	mRNA	78.9893	-1.7079	0.256923	9.1438e-12	8.35601e-11	533.455	-1.73013	0.399635	2.92546e-06	3.75916e-05	7.74289	2.26856	10.8761	3.01592	1.38811	0.406697	1.94982	0.54068
ENSG00000171345.13	introns	KRT19	mRNA	mRNA	54.784	1.37725	0.363493	5.53676e-05	0.000222601	533.337	1.59051	0.443003	7.33584e-05	0.000661417	1.84737	5.09619	3.21121	10.6777	0.784111	2.16307	1.36299	4.53214
ENSG00000251574.6	introns	AC099520.1	lncRNA	lncRNA	23.8056	0.672111	0.656375	0.19529	0.3	533.333	0.0781824	0.39527	0.826242	0.916579	1.02064	1.99659	6.71181	7.17701	0.00101328	0.00198219	0.00666341	0.00712525
ENSG00000177548.12	introns	RABEP2	mRNA	mRNA	44.7455	-0.688931	0.285379	0.0116795	0.0283054	533.261	-0.292076	0.360843	0.373623	0.585195	3.54245	2.12879	7.77169	6.11526	0.128629	0.0772982	0.282196	0.22205
ENSG00000119979.17	exons	FAM45A	mRNA	mRNA	695.119	0.407432	0.107726	0.000140806	0.000526154	533.139	0.529753	0.354218	0.103086	0.246387	37.8295	50.2729	5.49997	8.3838	6.01327	7.99125	0.87426	1.33267
ENSG00000172738.11	introns	TMEM217	mRNA	mRNA	21.6283	0.256896	0.419336	0.502178	0.620099	533.114	-0.00686683	0.35257	0.980034	0.990785	1.21826	1.523	6.95636	6.92677	0.0281751	0.0352229	0.160882	0.160197
ENSG00000164393.8	introns	ADGRF2	mRNA	mRNA	65.345	7.00848	0.729239	2.57838e-21	4.58763e-20	533.094	5.38147	0.471292	9.25964e-32	1.72718e-29	0.0550184	8.22709	0.323982	13.5586	0.00157344	0.235282	0.00926537	0.387754
ENSG00000101605.12	introns	MYOM1	mRNA	mRNA	23.0226	0.811263	0.5763	0.0934112	0.165674	533.034	-0.650396	0.404328	0.0704637	0.187143	0.952597	1.96539	8.73631	5.14472	0.00649227	0.0133948	0.0595408	0.035063
ENSG00000125449.6	exons	ARMC7	mRNA	mRNA	280.268	2.69439	0.213239	2.05408e-37	7.60369e-36	532.973	3.04295	0.38771	4.34145e-16	2.47192e-14	4.67162	30.8507	1.42109	12.4584	1.65484	10.9284	0.503398	4.41316
ENSG00000172803.17	introns	SNX32	mRNA	mRNA	45.0875	0.394241	0.257763	0.113388	0.193997	532.763	-0.881847	0.365633	0.00809072	0.0351062	2.44351	3.27108	9.22505	4.64892	0.126673	0.169574	0.47823	0.241002
ENSG00000168314.17	introns	MOBP	mRNA	mRNA	57.0243	4.66788	1.27563	1.35407e-05	6.02883e-05	532.691	4.34928	0.472827	1.95367e-21	1.83677e-19	0.184453	7.04305	0.619562	13.2525	0.00347729	0.132775	0.0116799	0.249836
ENSG00000181544.14	exons	FANCB	mRNA	mRNA	237.717	-0.241902	0.157497	0.119711	0.202734	532.563	-0.754807	0.355864	0.0202141	0.0724483	16.3641	13.7652	8.92237	4.94641	4.55445	3.83112	2.48326	1.37668
ENSG00000179262.9	introns	RAD23A	mRNA	mRNA	67.9594	0.604183	0.242283	0.0100846	0.0248668	532.5	0.0394161	0.359076	0.907725	0.95779	3.37708	5.23639	6.8183	7.04884	0.632531	0.980781	1.27707	1.32025
ENSG00000104369.4	exons	JPH1	mRNA	mRNA	180.964	-1.35112	0.166778	2.20105e-16	2.8904e-15	532.433	-1.00384	0.364616	0.00261258	0.014073	16.5419	6.39431	9.47325	4.39213	3.77841	1.46055	2.16383	1.00323
ENSG00000137185.12	exons	ZSCAN9	mRNA	mRNA	308.24	0.521822	0.148587	0.000382601	0.00131944	532.391	0.256861	0.362943	0.43863	0.647427	15.9888	23.0789	6.2087	7.6556	4.31546	6.22913	1.67576	2.06629
ENSG00000171643.13	exons	S100Z	mRNA	mRNA	113.173	8.20039	0.82043	1.5456e-22	2.94444e-21	532.379	5.91751	0.534612	1.77707e-30	3.0692e-28	0.0422781	14.3017	0.235025	13.629	0.0216367	7.3192	0.120279	6.9749
ENSG00000158467.16	exons	AHCYL2	mRNA	mRNA	296.401	-0.2821	0.17013	0.0924115	0.164213	532.312	-0.365806	0.362575	0.266671	0.472612	20.6709	16.8963	7.96504	5.8972	3.01413	2.46373	1.16142	0.859901
ENSG00000145113.21	exons	MUC4	mRNA	mRNA	13.9087	0.61538	0.482428	0.147016	0.239535	532.196	0.124673	0.398633	0.729571	0.861478	0.650605	1.11224	6.57652	7.2827	0.030509	0.0521566	0.308395	0.34151
ENSG00000184675.10	exons	AMER1	mRNA	mRNA	517.602	-0.832213	0.141542	2.72682e-09	1.96015e-08	531.993	-0.306131	0.347869	0.336263	0.548984	42.1126	23.4906	7.78783	6.06609	4.98787	2.78225	0.922401	0.718475
ENSG00000119977.20	exons	TCTN3	mRNA	mRNA	824.503	0.880106	0.130817	1.04914e-11	9.52787e-11	531.718	0.798373	0.397341	0.0250076	0.0852975	36.5982	67.9029	4.78739	9.05939	11.3553	21.0682	1.48538	2.81086
ENSG00000149503.12	exons	INCENP	mRNA	mRNA	257.877	-0.538171	0.223336	0.0132585	0.0316098	531.623	0.177855	0.401359	0.621793	0.790477	19.4735	13.2109	6.40681	7.43749	4.35357	2.95349	1.43233	1.66275
ENSG00000130714.15	exons	POMT1	mRNA	mRNA	283.196	0.618484	0.169026	0.000205285	0.000743204	531.429	1.11293	0.405081	0.00229373	0.0126432	14.07	21.8235	4.12534	9.7139	2.3191	3.59708	0.679964	1.6011
ENSG00000136938.8	exons	ANP32B	mRNA	mRNA	210.789	2.44615	0.233835	1.96648e-26	4.49507e-25	531.387	1.00327	0.423019	0.00780154	0.0341245	4.06201	22.6543	4.29248	9.54567	2.19568	12.2455	2.32026	5.15982
ENSG00000107338.9	exons	SHB	mRNA	mRNA	267.491	3.79565	0.227666	1.65637e-63	1.43318e-61	531.283	4.44523	0.431077	8.90472e-26	1.15026e-23	2.24946	31.6535	0.561843	13.2736	0.808285	11.3739	0.201884	4.76952
ENSG00000131067.16	exons	GGT7	mRNA	mRNA	86.3529	0.30541	0.20268	0.124425	0.209393	531.178	0.768345	0.484187	0.0617579	0.169535	4.8727	6.07204	4.73457	9.09814	1.64285	2.04722	1.59628	3.06748
ENSG00000118513.18	introns	MYB	mRNA	mRNA	21.0338	-0.441023	0.352449	0.181356	0.283014	531.164	-1.14876	0.416303	0.00207908	0.0116683	1.55771	1.10821	9.80654	4.02581	0.0481279	0.0342398	0.302989	0.124384
ENSG00000166979.12	introns	EVA1C	mRNA	mRNA	20.4689	-2.78671	0.525111	1.84607e-08	1.20372e-07	531.163	-2.83072	0.379721	8.63352e-15	4.32437e-13	2.29872	0.295599	12.2115	1.62083	0.0232102	0.00298467	0.1233	0.0163656
ENSG00000133816.15	introns	MICAL2	mRNA	mRNA	18.3512	-1.25592	0.530374	0.00663808	0.0171604	531.149	-0.964983	0.44587	0.0133717	0.0523948	1.69514	0.630771	9.47485	4.3571	0.00692047	0.00257514	0.0386814	0.017788
ENSG00000149418.10	introns	ST14	mRNA	mRNA	25.0565	-4.5589	0.615457	5.66307e-14	6.25941e-13	530.989	-2.49991	0.406035	8.07612e-11	2.3671e-09	3.06443	0.111333	11.8722	1.95558	0.0659514	0.00239606	0.255508	0.0420873
ENSG00000167595.15	introns	PROSER3	mRNA	mRNA	38.179	0.141726	0.314775	0.637547	0.736606	530.979	0.273731	0.402073	0.446987	0.654589	2.28777	2.5512	6.10664	7.72087	0.348799	0.388962	0.931033	1.17714
ENSG00000135334.8	exons	AKIRIN2	mRNA	mRNA	236.492	0.171695	0.164658	0.291036	0.410459	530.941	0.0963989	0.345486	0.764958	0.882389	14.0523	15.9217	6.65126	7.17527	7.02967	7.96485	3.32729	3.58943
ENSG00000120262.9	introns	CCDC170	mRNA	mRNA	26.0152	2.24044	0.430763	3.93346e-08	2.46607e-07	530.908	1.53761	0.384306	1.51563e-05	0.000163339	0.535614	2.76166	3.32714	10.4985	0.00439948	0.022684	0.0273288	0.0862338
ENSG00000173480.10	exons	ZNF417	mRNA	mRNA	274.849	0.104347	0.12369	0.395691	0.5187	530.896	0.45934	0.356217	0.159304	0.333768	16.7828	18.0527	5.66319	8.16217	3.99211	4.29417	1.3471	1.94153
ENSG00000242259.8	exons	C22orf39	mRNA	mRNA	263.897	-0.385132	0.140289	0.00551712	0.0145515	530.884	0.138661	0.341838	0.663074	0.818127	18.9744	14.4731	6.53146	7.29358	2.73288	2.08456	0.940726	1.05049
ENSG00000142273.12	introns	CBLC	mRNA	mRNA	37.0253	-4.20087	0.561242	8.70622e-15	1.02353e-13	530.645	-2.95944	0.546901	5.5451e-09	1.2234e-07	4.46329	0.229462	12.4055	1.41328	0.210821	0.0108385	0.585968	0.0667556
ENSG00000279852.1	exons	AC083964.2	ncRNA	TEC	13.6357	-0.267204	0.415527	0.479438	0.5994	530.641	-0.311976	0.386849	0.368196	0.580508	0.954933	0.773315	7.80708	6.01164	0.398553	0.322753	3.25838	2.50903
ENSG00000179152.19	exons	TCAIM	mRNA	mRNA	322.508	-0.336323	0.127594	0.00784783	0.0199274	530.619	-0.438032	0.356493	0.177566	0.359838	22.8476	18.0285	8.11596	5.70218	2.61324	2.06205	0.928281	0.652199
ENSG00000278963.1	exons	AC005921.3	ncRNA	TEC	19.5388	0.0913363	0.355039	0.785164	0.85331	530.604	-0.918413	0.364589	0.00577048	0.0267218	1.19513	1.2813	9.25922	4.55853	0.555617	0.595676	4.30461	2.11926
ENSG00000158863.21	exons	FAM160B2	mRNA	mRNA	104.39	1.91764	0.222003	1.46319e-18	2.22854e-17	530.413	1.49754	0.440043	0.000161692	0.00132653	2.70776	10.5231	3.35911	10.4537	0.327103	1.27121	0.405787	1.26283
ENSG00000151466.11	exons	SCLT1	mRNA	mRNA	191.692	-0.301183	0.16398	0.0623335	0.118428	530.324	-0.786203	0.365757	0.0180571	0.0662242	13.4402	10.8557	8.96355	4.84692	1.62086	1.30918	1.08099	0.584529
ENSG00000128463.12	exons	EMC4	mRNA	mRNA	791.192	-0.370201	0.141836	0.00833836	0.0210065	530.308	-0.365099	0.388477	0.293983	0.5041	56.6698	43.6093	7.94391	5.86612	12.7091	9.78007	1.78155	1.31557
ENSG00000186487.19	introns	MYT1L	mRNA	mRNA	13.7706	-4.14347	1.11486	2.14071e-05	9.2509e-05	530.263	-0.732285	0.487378	0.0748535	0.195748	1.6787	0.0666427	9.03846	4.77042	0.00330844	0.000131341	0.0178132	0.00940167
ENSG00000145919.10	exons	BOD1	mRNA	mRNA	1383.01	-1.2537	0.124366	2.97837e-24	6.17432e-23	530.05	-0.873671	0.360338	0.00794827	0.0346363	123.807	51.4819	9.14978	4.65354	61.3513	25.5113	4.53408	2.30602
ENSG00000152804.10	exons	HHEX	mRNA	mRNA	413.137	7.86231	0.427477	1.46057e-75	1.72139e-73	530.007	6.51884	0.540921	1.06487e-33	2.41053e-31	0.220064	52.1427	0.130038	13.6722	0.0871539	20.6506	0.0515003	5.41472
ENSG00000162585.16	introns	FAAP20	mRNA	mRNA	29.899	1.05531	0.383255	0.00304863	0.00860799	529.934	0.766792	0.396492	0.0312378	0.10125	1.17057	2.61896	4.84551	8.9548	0.0674913	0.151001	0.279377	0.516306
ENSG00000285090.1	introns	AC002074.1	lncRNA	lncRNA	43.1398	0.490853	0.428146	0.206325	0.313739	529.897	-0.987796	0.433578	0.00971882	0.0406027	2.18562	3.2821	9.49642	4.30293	0.0188686	0.0283345	0.081983	0.0371474
ENSG00000163900.10	exons	TMEM41A	mRNA	mRNA	292.845	0.441759	0.146763	0.00233824	0.0067874	529.879	0.083123	0.349875	0.799239	0.901965	15.6859	21.4306	6.66017	7.1387	1.80963	2.47238	0.768363	0.823569
ENSG00000153443.12	exons	UBALD1	mRNA	mRNA	61.5182	0.322912	0.306571	0.270422	0.388146	529.871	1.16769	0.444183	0.00302454	0.0158579	3.43205	4.36503	3.94966	9.84902	0.948342	1.20614	1.09137	2.72147
ENSG00000197702.12	exons	PARVA	mRNA	mRNA	366.882	1.57581	0.161884	6.77588e-23	1.3133e-21	529.805	1.25978	0.445827	0.0015121	0.0089619	11.5693	34.9309	3.74667	10.0503	0.900406	2.71857	0.291592	0.782184
ENSG00000101773.18	exons	RBBP8	mRNA	mRNA	1111.5	-0.849919	0.122875	3.07081e-12	2.94023e-11	529.799	-0.708476	0.362109	0.0316028	0.102057	90.829	50.0472	8.77082	5.02598	17.8411	9.83053	1.72281	0.987229
ENSG00000134323.11	introns	MYCN	mRNA	mRNA	73.5009	-3.96324	0.325606	5.73851e-35	1.91032e-33	529.667	-3.4679	0.507176	6.55721e-13	2.62019e-11	8.75103	0.564789	12.7473	1.04609	2.27773	0.147004	3.31787	0.272277
ENSG00000198382.8	exons	UVRAG	mRNA	mRNA	274.496	-0.104625	0.131514	0.422172	0.544656	529.666	-0.233294	0.338983	0.454344	0.660999	18.044	16.7468	7.54519	6.24813	2.84068	2.63646	1.18785	0.983647
ENSG00000182541.17	exons	LIMK2	mRNA	mRNA	504.672	-1.22599	0.141594	2.09833e-18	3.16402e-17	529.554	-0.549986	0.373726	0.103269	0.246678	44.922	19.0423	8.41166	5.37877	7.28072	3.08627	1.36332	0.871761
ENSG00000160193.11	exons	WDR4	mRNA	mRNA	134.216	-1.10221	0.165636	1.52859e-11	1.37229e-10	529.507	-0.059929	0.392823	0.862225	0.935859	11.6686	5.34251	7.08957	6.69963	4.26173	1.95125	2.58933	2.44691
ENSG00000122390.18	exons	NAA60	mRNA	mRNA	193.048	0.561289	0.19144	0.002794	0.00795807	529.417	0.860803	0.363788	0.00963982	0.0403591	9.80405	14.6637	4.6814	9.10545	1.32541	1.98239	0.632878	1.23097
ENSG00000177932.6	introns	ZNF354C	mRNA	mRNA	27.4071	0.179698	0.398557	0.625716	0.726507	529.372	-0.399118	0.372383	0.236011	0.436629	1.60972	1.86397	8.00386	5.78183	0.0908831	0.105238	0.451889	0.326436
ENSG00000102230.13	exons	PCYT1B	mRNA	mRNA	1206.34	-0.82308	0.109716	4.18483e-14	4.66819e-13	529.357	-0.41724	0.356906	0.199467	0.390199	97.8393	55.0571	8.04608	5.7392	17.6128	9.91127	1.44844	1.03316
ENSG00000187446.11	exons	CHP1	mRNA	mRNA	2119.75	0.45828	0.0926668	6.83316e-07	3.6574e-06	529.341	0.0334692	0.403793	0.928513	0.967379	113.021	155.645	6.7892	6.99567	28.6129	39.4038	1.71878	1.77105
ENSG00000136111.13	exons	TBC1D4	mRNA	mRNA	560.263	-2.83202	0.150813	1.92589e-79	2.53852e-77	529.316	-2.51038	0.372257	1.74331e-12	6.50354e-11	62.3625	8.6476	11.8306	1.95363	7.81779	1.08407	1.48309	0.244907
ENSG00000183283.15	introns	DAZAP2	mRNA	mRNA	67.3819	0.633893	0.23136	0.0048519	0.0129938	529.288	0.394034	0.37068	0.243158	0.44517	3.30374	5.23653	5.78723	7.99626	0.120839	0.191534	0.211676	0.292475
ENSG00000104964.14	introns	AES	mRNA	mRNA	90.6098	1.8805	0.208238	4.60209e-20	7.63005e-19	529.234	1.65536	0.406655	1.00158e-05	0.000112992	2.41437	9.06991	3.11241	10.6697	0.492728	1.851	0.635186	2.17748
ENSG00000065361.15	exons	ERBB3	mRNA	mRNA	487.575	-0.927332	0.114089	2.74358e-16	3.58282e-15	529.233	-0.652032	0.365083	0.049275	0.142817	40.6044	21.193	8.63408	5.14798	4.49213	2.34462	0.955203	0.56953
ENSG00000136717.14	exons	BIN1	mRNA	mRNA	247.216	0.306413	0.187753	0.097302	0.171361	529.229	0.606556	0.471251	0.132151	0.293088	13.9385	17.3948	5.12642	8.65553	2.01161	2.51044	0.739849	1.24917
ENSG00000198464.13	exons	ZNF480	mRNA	mRNA	1502.67	-0.0722098	0.125511	0.562667	0.673657	529.228	0.388565	0.388062	0.265407	0.471088	97.6485	92.8064	5.77617	8.00574	20.192	19.1907	1.19441	1.65545
ENSG00000230091.6	introns	TMEM254-AS1	lncRNA	lncRNA	29.1776	0.718908	0.337277	0.0237712	0.0522486	529.013	-0.0144944	0.344872	0.960877	0.98269	1.35989	2.3382	6.92634	6.84999	0.0470305	0.0808647	0.239541	0.236901
ENSG00000173334.3	introns	TRIB1	mRNA	mRNA	96.8144	0.0333141	0.202781	0.868021	0.910907	529.006	-0.108076	0.348173	0.733356	0.863866	6.06793	6.20276	7.19159	6.58456	1.53735	1.57151	1.82204	1.66824
ENSG00000262583.1	introns	TMEM231P1	ncRNA	pseudogene	39.8668	0.218239	0.303248	0.451911	0.57344	528.981	-0.427264	0.34879	0.181082	0.364792	2.32439	2.7285	8.05459	5.7209	0.1484	0.1742	0.514243	0.36525
ENSG00000166192.14	introns	SENP8	mRNA	mRNA	37.026	-0.158886	0.274664	0.546369	0.659612	528.906	-0.733807	0.385421	0.0343846	0.108669	2.47723	2.2156	8.83998	4.93357	0.101426	0.0907141	0.361938	0.201997
ENSG00000077279.18	introns	DCX	mRNA	mRNA	29.5816	-0.260809	0.463382	0.5252	0.640979	528.904	-0.726802	0.36192	0.0274417	0.0916202	2.07871	1.67059	8.79688	4.97661	0.0191678	0.0154045	0.0811161	0.0458894
ENSG00000117222.13	exons	RBBP5	mRNA	mRNA	519.2	-0.504748	0.117532	1.50595e-05	6.65674e-05	528.891	-0.197221	0.343009	0.531014	0.724444	38.6595	27.1461	7.4395	6.33365	8.77828	6.16397	1.68926	1.43816
ENSG00000221066.1	exons	SNORD111	ncRNA	snoRNA						528.887	-2.14891	0.571246	2.10867e-05	0.000218855			11.5307	2.24236			122.667	23.8549
ENSG00000159461.14	exons	AMFR	mRNA	mRNA	886.498	1.57719	0.118727	8.88993e-41	3.68767e-39	528.858	0.791022	0.385453	0.0230199	0.0800974	28.0464	84.3123	4.78718	8.9851	4.87085	14.6426	0.831397	1.56045
ENSG00000283128.1	introns	AC009403.2	lncRNA	lncRNA	14.0665	-0.161191	0.504033	0.711349	0.79582	528.844	-0.647768	0.472823	0.107494	0.253741	0.955243	0.82761	8.78809	4.98383	0.00579937	0.00502449	0.0533533	0.0302573
ENSG00000180902.17	exons	D2HGDH	mRNA	mRNA	34.1369	0.73366	0.376879	0.0361601	0.0748445	528.543	1.26304	0.517397	0.00433516	0.0211659	1.56471	2.76195	3.66017	10.1039	0.296403	0.523195	0.693345	1.91398
ENSG00000128578.9	exons	STRIP2	mRNA	mRNA	155.566	-0.636585	0.175783	0.00023638	0.000846362	528.539	0.169632	0.343721	0.595065	0.772573	12.0765	7.64056	6.41532	7.34866	2.05523	1.3003	1.09178	1.25062
ENSG00000138468.15	exons	SENP7	mRNA	mRNA	290.471	0.925553	0.175077	7.8125e-08	4.73438e-07	528.267	0.393156	0.353224	0.225359	0.423372	12.5851	24.2305	5.80134	7.95557	1.96766	3.78838	0.907026	1.24383
ENSG00000259066.5	introns	AL110118.2	mRNA	mRNA	60.2137	0.574908	0.27726	0.0309329	0.0655088	528.176	-0.0721612	0.342934	0.817142	0.911515	3.02036	4.61138	7.07615	6.67838	0.0923827	0.141047	0.216436	0.204269
ENSG00000169239.12	exons	CA5B	mRNA	mRNA	290.755	1.25973	0.17423	2.19081e-13	2.30528e-12	528.171	0.357712	0.351203	0.268656	0.474953	10.7459	26.1056	5.88734	7.86707	1.26126	3.06404	0.691003	0.923365
ENSG00000204084.12	exons	INPP5B	mRNA	mRNA	502.862	-0.947439	0.113145	3.36723e-17	4.68808e-16	528.11	-0.33414	0.349101	0.295367	0.50571	42.0532	21.6817	7.80578	5.94704	4.7092	2.42796	0.874108	0.665962
ENSG00000166387.12	exons	PPFIBP2	mRNA	mRNA	304.515	2.22707	0.15627	8.19721e-47	4.20402e-45	528.097	2.60552	0.431327	1.60303e-10	4.52497e-09	6.73095	31.8646	1.83211	11.9204	0.686832	3.25149	0.18695	1.21636
ENSG00000230937.11	exons	MIR205HG	lncRNA	lncRNA	77.3907	-1.48031	0.504116	0.000972449	0.00307974	528.007	-2.52226	0.475227	1.22743e-08	2.57362e-07	7.45365	2.35519	11.8777	1.87241	2.11872	0.669468	3.37627	0.532236
ENSG00000235903.8	introns	CPB2-AS1	lncRNA	lncRNA	25.2953	0.200695	0.369923	0.561974	0.67315	527.926	-0.834949	0.382491	0.0156205	0.0591968	1.48004	1.726	9.04873	4.69928	0.0234695	0.0273699	0.143489	0.0745184
ENSG00000111361.12	introns	EIF2B1	mRNA	mRNA	58.9827	0.277318	0.290867	0.320575	0.442453	527.827	-0.318451	0.353244	0.324039	0.53595	3.35577	4.11996	7.75201	5.99344	0.344747	0.423254	0.796384	0.615722
ENSG00000155307.18	introns	SAMSN1	mRNA	mRNA	14.8597	-2.13031	0.549071	2.11767e-05	9.16164e-05	527.818	-1.40554	1.46569	0.0288835	0.0953555	1.57407	0.309309	11.9457	1.79948	0.00934671	0.00183665	0.0709328	0.0106851
ENSG00000114021.11	exons	NIT2	mRNA	mRNA	457.927	0.616722	0.1161	8.87248e-08	5.32865e-07	527.798	0.674467	0.36452	0.04262	0.128025	22.8663	35.1734	5.0781	8.66658	2.46829	3.79679	0.548154	0.935512
ENSG00000104866.10	exons	PPP1R37	mRNA	mRNA	104.05	-0.0232927	0.240206	0.919204	0.946522	527.749	0.931288	0.414665	0.0117251	0.0471348	6.6645	6.52321	4.45673	9.28669	0.851912	0.83385	0.569696	1.1871
ENSG00000103510.19	exons	KAT8	mRNA	mRNA	511.636	-0.323219	0.119577	0.00645745	0.0167374	527.68	0.671722	0.387205	0.0542151	0.1538	36.0838	28.7632	5.06563	8.67597	8.32574	6.63664	1.16881	2.00184
ENSG00000166033.12	introns	HTRA1	mRNA	mRNA	33.1225	-3.77713	0.520755	7.68813e-14	8.39248e-13	527.655	-3.42151	0.401737	1.42373e-18	1.05383e-16	3.94562	0.25247	12.6319	1.10904	0.0729604	0.00466854	0.233583	0.0205078
ENSG00000182400.14	exons	TRAPPC6B	mRNA	mRNA	491.015	0.538213	0.160626	0.000687494	0.00225179	527.618	0.437519	0.36988	0.194044	0.382585	25.2603	36.973	5.65475	8.08525	5.57254	8.15642	1.24746	1.78364
ENSG00000171492.14	exons	LRRC8D	mRNA	mRNA	680.014	-2.10879	0.112092	1.12338e-79	1.50416e-77	527.603	-1.67462	0.373255	1.49017e-06	2.03841e-05	70.03	16.1579	10.6405	3.09917	14.4332	3.33016	2.193	0.63874
ENSG00000125741.4	exons	OPA3	mRNA	mRNA	356.59	0.159995	0.131531	0.219901	0.33005	527.539	0.328076	0.346544	0.30507	0.51627	21.3066	23.8891	5.97063	7.7673	2.13088	2.38915	0.597122	0.776808
ENSG00000133056.13	exons	PIK3C2B	mRNA	mRNA	195.189	-0.195859	0.228676	0.378002	0.501037	527.418	0.20695	0.411527	0.572283	0.755976	13.2421	11.4971	6.26887	7.46593	1.40663	1.22127	0.66591	0.793067
ENSG00000100294.12	introns	MCAT	mRNA	mRNA	86.7439	-0.104579	0.250885	0.665344	0.758978	527.273	0.0388468	0.347973	0.906475	0.957087	5.71048	5.28382	6.76161	6.9694	0.648844	0.600365	0.768278	0.791887
ENSG00000137672.12	introns	TRPC6	mRNA	mRNA	18.6974	-0.764536	0.573079	0.111704	0.1918	527.192	-0.873584	0.378082	0.0107193	0.0438475	1.57699	0.792802	9.11599	4.61291	0.00379575	0.00190824	0.0219418	0.0111031
ENSG00000155368.16	exons	DBI	mRNA	mRNA	3042.85	0.74137	0.156763	1.65444e-06	8.40955e-06	526.973	0.566204	0.356907	0.0833136	0.211456	143.466	242.199	5.34031	8.38288	57.1805	96.532	2.12846	3.34112
ENSG00000165480.15	exons	SKA3	mRNA	mRNA	620.22	-1.85834	0.134388	3.86833e-44	1.81054e-42	526.964	-2.14874	0.377999	1.79206e-09	4.29873e-08	61.7098	16.8996	11.3346	2.38839	20.246	5.5445	3.71869	0.783594
ENSG00000266714.8	introns	MYO15B	mRNA	mRNA	40.8187	0.691739	0.346014	0.033158	0.069532	526.955	0.587732	0.39226	0.0948592	0.232118	1.92154	3.252	5.25126	8.47146	0.0748177	0.126621	0.204464	0.329847
ENSG00000130783.13	introns	CCDC62	mRNA	mRNA	17.1302	0.408234	0.410522	0.275917	0.393937	526.943	-0.377885	0.448682	0.328018	0.540481	0.900162	1.27099	7.99988	5.72255	0.0184751	0.0260861	0.164191	0.117451
ENSG00000113845.9	exons	TIMMDC1	mRNA	mRNA	746.494	-0.464808	0.104785	8.10466e-06	3.73059e-05	526.911	-0.621123	0.361714	0.0591897	0.163981	54.9416	39.6723	8.51398	5.20761	20.1251	14.532	3.11867	1.90755
ENSG00000129636.12	exons	ITFG1	mRNA	mRNA	539.415	0.94047	0.129552	2.40256e-13	2.51798e-12	526.733	0.0475891	0.359711	0.888109	0.948195	23.302	45.0658	6.72124	6.99571	2.99897	5.79997	0.865024	0.900348
ENSG00000161618.9	introns	ALDH16A1	mRNA	mRNA	50.7348	0.239036	0.25735	0.337127	0.460179	526.701	0.134891	0.349644	0.677792	0.827666	2.92247	3.50788	6.47546	7.24067	0.220781	0.265006	0.489194	0.547002
ENSG00000119812.18	exons	FAM98A	mRNA	mRNA	456.51	-1.32239	0.228452	2.7154e-09	1.95228e-08	526.673	-1.36947	0.3832	9.89548e-05	0.000862677	41.6048	16.2553	10.1024	3.61295	8.45455	3.30325	2.05292	0.73419
ENSG00000158169.13	exons	FANCC	mRNA	mRNA	220.254	0.155063	0.185393	0.39567	0.518689	526.668	0.208056	0.339865	0.509957	0.707389	13.188	14.7279	6.28446	7.43079	1.02959	1.14981	0.490629	0.580123
ENSG00000235978.6	introns	AC018816.1	lncRNA	lncRNA	24.3003	-0.283042	0.483929	0.505224	0.622895	526.581	-1.49781	0.440039	0.000155425	0.00128234	1.7351	1.34482	10.4045	3.30854	0.0241829	0.0187434	0.145012	0.0461127
ENSG00000164338.9	exons	UTP15	mRNA	mRNA	607.247	-1.03912	0.133392	3.62746e-15	4.37518e-14	526.561	-1.17877	0.406188	0.00128259	0.00779989	51.8944	25.0708	9.76831	3.94417	8.20984	3.96626	1.54537	0.623979
ENSG00000091073.19	introns	DTX2	mRNA	mRNA	19.3979	0.0641844	0.392338	0.860604	0.905639	526.547	-0.0420785	0.367725	0.896974	0.952528	1.1897	1.26888	6.99117	6.72094	0.0302892	0.032305	0.177992	0.171112
ENSG00000161381.13	introns	PLXDC1	mRNA	mRNA	11.8776	-0.0581537	0.517737	0.894864	0.929508	526.466	-0.866068	0.447227	0.0262784	0.0885849	0.774256	0.731157	9.18555	4.52445	0.0094635	0.00893672	0.112272	0.055301
ENSG00000258583.6	introns	LINC01500	lncRNA	lncRNA	27.4048	-0.263027	0.397978	0.47207	0.592397	526.464	-1.25196	0.423206	0.000974304	0.00618314	1.92205	1.55136	9.92573	3.78421	0.00521627	0.00421024	0.0269375	0.01027
ENSG00000175137.10	exons	SH3BP5L	mRNA	mRNA	360.685	0.236327	0.156987	0.127923	0.214147	526.449	0.941555	0.388676	0.00736466	0.0325649	20.9353	24.7795	4.44546	9.26408	3.24981	3.84655	0.690075	1.43808
ENSG00000119729.11	exons	RHOQ	mRNA	mRNA	628.383	0.108456	0.13954	0.442578	0.564748	526.401	0.103561	0.341043	0.745147	0.870564	38.3557	41.2884	6.57437	7.13394	8.30389	8.93881	1.42333	1.54448
ENSG00000266412.5	exons	NCOA4	mRNA	mRNA	3824.11	1.04956	0.126124	5.23104e-17	7.18139e-16	526.398	0.717357	0.447175	0.0658957	0.17795	157.207	327.478	4.84774	8.86047	38.5405	80.2838	1.18846	2.17222
ENSG00000063322.13	exons	MED29	mRNA	mRNA	478.556	0.0509998	0.145804	0.7255	0.807466	526.3	0.18391	0.360595	0.579851	0.76166	29.7564	30.8979	6.32695	7.37872	7.75917	8.05682	1.64979	1.92405
ENSG00000138660.11	exons	AP1AR	mRNA	mRNA	539.072	-0.0901516	0.184524	0.617826	0.720192	526.215	-0.244551	0.379864	0.474157	0.677437	35.2968	33.0275	7.54365	6.1598	10.2488	9.58988	2.19037	1.78856
ENSG00000023041.11	exons	ZDHHC6	mRNA	mRNA	516.67	-0.173075	0.150883	0.245271	0.359998	525.924	-0.0104956	0.339474	0.970702	0.987298	34.7275	30.7575	6.88324	6.81265	9.26561	8.20637	1.83651	1.81768
ENSG00000154736.5	introns	ADAMTS5	mRNA	mRNA	41.8729	0.834147	0.255396	0.000726755	0.00236901	525.846	-0.327991	0.441626	0.390177	0.600804	1.87116	3.436	7.83883	5.85503	0.0473161	0.0868861	0.198221	0.148056
ENSG00000116786.12	exons	PLEKHM2	mRNA	mRNA	457.145	0.982427	0.198505	4.39165e-07	2.41821e-06	525.834	1.49649	0.379762	2.00755e-05	0.000209339	19.2368	38.7037	3.39126	10.3023	4.66687	9.38954	0.822721	2.49934
ENSG00000284605.1	introns	AC127526.3	ncRNA	pseudogene	86.7956	1.51446	0.376098	1.78926e-05	7.83213e-05	525.816	0.967011	0.398572	0.0069799	0.031147	2.70846	8.29239	4.38938	9.30369	0.0388288	0.11888	0.0629266	0.133379
ENSG00000119509.12	exons	INVS	mRNA	mRNA	263.047	0.673801	0.164436	3.21417e-05	0.000134608	525.798	0.672177	0.370673	0.0456797	0.134964	12.7547	20.585	5.07355	8.61906	2.14617	3.46374	0.853702	1.45029
ENSG00000172071.11	exons	EIF2AK3	mRNA	mRNA	509.31	-0.198037	0.139145	0.150264	0.243669	525.755	-0.351973	0.374232	0.29779	0.50807	34.5499	30.0022	7.82564	5.86585	6.3581	5.5212	1.44012	1.07947
ENSG00000147799.11	exons	ARHGAP39	mRNA	mRNA	75.5532	1.68567	0.381006	2.61903e-06	1.29455e-05	525.741	2.41822	0.460177	1.67037e-08	3.40888e-07	2.15157	7.42438	2.01155	11.6796	0.440174	1.5189	0.411528	2.38944
ENSG00000006283.17	introns	CACNA1G	mRNA	mRNA	44.741	-2.98739	0.391985	3.64946e-15	4.40047e-14	525.615	-1.08258	0.496309	0.0106155	0.0435145	5.06655	0.604121	9.71126	3.97658	0.0893603	0.0106551	0.171281	0.0701362
ENSG00000064489.22	introns	BORCS8-MEF2B	mRNA	mRNA	27.0657	0.550947	0.342972	0.0877979	0.157348	525.607	0.780226	0.383123	0.0241972	0.0831575	1.35686	2.07356	4.78962	8.89801	0.0303813	0.0464289	0.107244	0.199234
ENSG00000159399.9	exons	HK2	mRNA	mRNA	611.317	-1.54627	0.176653	6.4332e-19	9.99248e-18	525.535	-1.17146	0.402059	0.00124103	0.00758077	57.9219	19.5591	9.7373	3.94844	9.55177	3.22544	1.60576	0.651128
ENSG00000165914.14	exons	TTC7B	mRNA	mRNA	253.676	1.07327	0.151168	6.87293e-13	6.95362e-12	525.514	0.71316	0.379036	0.0371859	0.115281	10.2779	21.874	4.96512	8.72009	0.483257	1.0285	0.233455	0.41001
ENSG00000114859.15	exons	CLCN2	mRNA	mRNA	125.706	0.695106	0.192411	0.000231906	0.000831681	525.511	0.755328	0.369065	0.0244987	0.0839585	6.03087	9.90167	4.87199	8.81314	0.7076	1.16176	0.571629	1.03404
ENSG00000187118.13	exons	CMC1	mRNA	mRNA	151.331	-0.383007	0.213028	0.0653848	0.123284	525.469	-1.26888	0.381562	0.000282711	0.00214394	10.9024	8.27801	9.88963	3.7944	1.03507	0.785912	0.938919	0.360239
ENSG00000165688.11	exons	PMPCA	mRNA	mRNA	597.421	-0.196596	0.180481	0.267404	0.384784	525.441	0.36547	0.361891	0.269166	0.475571	40.5094	35.2104	5.84293	7.84037	6.1471	5.343	0.886636	1.18974
ENSG00000272333.5	introns	KMT2B	mRNA	mRNA	61.3283	0.34462	0.240487	0.140217	0.230693	525.381	0.534112	0.381631	0.121006	0.275754	3.39766	4.37536	5.37673	8.30503	0.321109	0.413511	0.508149	0.7849
ENSG00000128656.13	exons	CHN1	mRNA	mRNA	525.818	-1.3331	0.140798	1.44095e-21	2.58667e-20	525.25	-0.908318	0.362189	0.00601611	0.0276643	47.8148	18.8297	9.14715	4.53117	9.61874	3.78792	1.8401	0.91152
ENSG00000153012.11	introns	LGI2	mRNA	mRNA	37.8787	-2.40836	0.408496	7.20294e-10	5.50016e-09	524.931	-2.05991	0.418497	1.22994e-07	2.14009e-06	4.09983	0.701077	11.2069	2.46311	0.160118	0.0273805	0.437684	0.0961964
ENSG00000102401.19	exons	ARMCX3	mRNA	mRNA	501.902	1.16817	0.130017	1.30045e-19	2.09452e-18	524.842	1.27054	0.390352	0.000361837	0.00264512	19.5013	44.1119	3.75712	9.9106	4.60046	10.4062	0.886322	2.33796
ENSG00000122034.14	introns	GTF3A	mRNA	mRNA	62.9124	-0.31977	0.21662	0.130356	0.217411	524.7	-0.853309	0.359596	0.0093829	0.0394648	4.44396	3.52983	9.01173	4.65228	0.536775	0.426359	1.0885	0.561938
ENSG00000111674.8	exons	ENO2	mRNA	mRNA	623.342	-0.812511	0.132872	6.54466e-10	5.02695e-09	524.625	-0.554019	0.514295	0.190222	0.377418	50.5045	28.5006	8.57012	5.09193	11.7974	6.65746	2.0019	1.18942
ENSG00000137871.20	introns	ZNF280D	mRNA	mRNA	45.2942	-0.244559	0.342908	0.4482	0.569825	524.568	-0.456883	0.421707	0.216437	0.412544	3.15725	2.58353	8.15849	5.50208	0.0343953	0.0281451	0.0888793	0.0599401
ENSG00000130684.13	exons	ZNF337	mRNA	mRNA	339.949	0.647213	0.181931	0.000296446	0.00104324	524.518	0.765239	0.366456	0.0220128	0.0773373	16.6783	26.4083	4.84389	8.81538	4.36261	6.90775	1.26704	2.30588
ENSG00000158987.20	exons	RAPGEF6	mRNA	mRNA	153.454	-0.078305	0.230761	0.727027	0.808626	524.505	-0.560294	0.397437	0.113868	0.264319	10.0199	9.42959	8.37014	5.28879	0.900665	0.847604	0.752372	0.475397
ENSG00000144677.14	exons	CTDSPL	mRNA	mRNA	583.456	-0.939149	0.113994	1.08224e-16	1.45598e-15	524.287	-0.99192	0.371764	0.00339684	0.0174374	48.7128	25.237	9.31085	4.34241	8.40455	4.3542	1.60643	0.749208
ENSG00000162928.8	exons	PEX13	mRNA	mRNA	580.863	-0.317018	0.15374	0.0368372	0.0760042	524.179	-0.49852	0.369715	0.136634	0.300133	40.9631	32.658	8.17802	5.47241	6.93115	5.52589	1.38376	0.925957
ENSG00000090487.10	exons	SPG21	mRNA	mRNA	830.879	0.159096	0.108736	0.141772	0.232681	524.145	0.186103	0.363908	0.578035	0.760364	49.7423	55.5668	6.29236	7.3572	12.4855	13.9475	1.57941	1.84669
ENSG00000122674.11	introns	CCZ1	mRNA	mRNA	56.1033	0.301936	0.278465	0.259582	0.376046	524.137	0.0215837	0.340026	0.948057	0.977117	3.15726	3.95351	6.77024	6.87911	0.14757	0.184787	0.31644	0.321529
ENSG00000187531.13	exons	SIRT7	mRNA	mRNA	118.462	0.349288	0.218704	0.102155	0.178481	524.116	1.08691	0.384212	0.0018083	0.0103963	6.57508	8.43934	4.13498	9.51383	1.06877	1.3718	0.672135	1.54646
ENSG00000111640.14	introns	GAPDH	mRNA	mRNA	270.68	-0.446916	0.197396	0.0208123	0.0466637	524.098	-0.0646405	0.364604	0.842583	0.925582	19.8857	14.4215	7.01215	6.63618	13.5554	9.83062	4.77993	4.52364
ENSG00000145908.12	exons	ZNF300	mRNA	mRNA	258.643	-1.06638	0.152681	1.52812e-12	1.50574e-11	524.042	-1.40249	0.45463	0.000529615	0.00366696	22.2687	10.5128	10.1925	3.45439	5.04846	2.38331	2.3107	0.783131
ENSG00000185122.10	exons	HSF1	mRNA	mRNA	261.776	0.478034	0.229184	0.0321594	0.0677198	523.986	0.64047	0.376715	0.0599205	0.165567	13.7295	19.4491	5.1196	8.52581	2.58706	3.6648	0.964688	1.60652
ENSG00000180592.16	exons	SKIDA1	mRNA	mRNA	262.62	2.24895	0.191882	1.93611e-32	5.78113e-31	523.972	2.29505	0.412409	3.18789e-09	7.31943e-08	5.70347	27.5821	2.18389	11.4612	0.851265	4.11673	0.325953	1.71062
ENSG00000118181.10	introns	RPS25	mRNA	mRNA	107.86	-0.542496	0.203006	0.0063014	0.0163811	523.965	-1.08581	0.452148	0.00619211	0.0283339	8.14986	5.52083	9.60397	4.0409	5.4224	3.67321	6.38987	2.68856
ENSG00000235530.6	introns	AC087294.1	lncRNA	lncRNA	30.6276	0.472436	0.309714	0.108454	0.187214	523.92	0.745723	0.373376	0.0277811	0.0924367	1.59151	2.29037	4.86742	8.77626	0.112188	0.161453	0.343115	0.618656
ENSG00000153774.8	exons	CFDP1	mRNA	mRNA	861.43	-0.0474464	0.112289	0.669617	0.76254	523.908	0.335549	0.346896	0.294381	0.50456	55.4881	53.6933	5.91464	7.72874	16.7284	16.1873	1.78313	2.33004
ENSG00000067182.7	exons	TNFRSF1A	mRNA	mRNA	380.599	-0.0881262	0.131228	0.499542	0.617527	523.836	-0.106852	0.36411	0.744312	0.870018	24.8604	23.3783	7.13755	6.50397	6.20734	5.83729	1.78216	1.62396
ENSG00000180998.11	exons	GPR137C	mRNA	mRNA	103.844	-0.0495245	0.195997	0.795952	0.861538	523.748	-0.245185	0.356092	0.44978	0.657043	6.71994	6.44176	7.51011	6.12911	1.08509	1.04017	1.21268	0.989683
ENSG00000173020.10	exons	GRK2	mRNA	mRNA	441.041	0.371698	0.199701	0.0577619	0.11116	523.691	0.634036	0.386584	0.0681468	0.182455	24.234	31.6654	5.12539	8.51233	3.63601	4.751	0.769	1.27717
ENSG00000181523.12	exons	SGSH	mRNA	mRNA	64.9861	1.22092	0.247063	3.5286e-07	1.96782e-06	523.637	1.5733	0.420029	3.93362e-05	0.000380329	2.42127	5.81535	3.20746	10.4289	0.360684	0.866282	0.477798	1.55353
ENSG00000183091.19	introns	NEB	mRNA	mRNA	36.6349	0.497659	0.380659	0.159386	0.255668	523.602	-0.440536	0.422044	0.234219	0.43433	1.87636	2.7669	8.08185	5.55356	0.00858412	0.0126582	0.0369735	0.0254068
ENSG00000111203.12	exons	ITFG2	mRNA	mRNA	165.792	-0.745629	0.195305	9.64521e-05	0.000371032	523.598	0.68282	0.362901	0.0392444	0.120058	13.2353	7.77798	5.03378	8.60153	2.11765	1.24448	0.805405	1.37625
ENSG00000204882.3	introns	GPR20	mRNA	mRNA	37.4762	0.735429	0.43243	0.0607187	0.115896	523.493	1.08195	1.20922	0.0593377	0.164323	1.69837	3.05152	2.31038	11.3222	0.183548	0.329787	0.24969	1.22362
ENSG00000197467.14	exons	COL13A1	mRNA	mRNA	181.866	4.32418	0.248041	9.33223e-69	9.16139e-67	523.422	3.174	0.394371	6.81818e-17	4.17251e-15	1.0676	21.9829	1.30029	12.3304	0.181318	3.73351	0.220837	2.09417
ENSG00000165804.15	exons	ZNF219	mRNA	mRNA	260.83	-2.03533	0.171032	2.22324e-33	6.90657e-32	523.298	-0.972235	0.422651	0.00949627	0.0398391	26.6179	6.44088	9.3283	4.29919	3.98531	0.964348	1.39666	0.643688
ENSG00000204859.12	introns	ZBTB48	mRNA	mRNA	69.1748	0.358349	0.295094	0.205213	0.312386	523.285	0.478894	0.358093	0.144016	0.311491	3.8074	4.96012	5.53071	8.09646	0.797027	1.03833	1.15778	1.69488
ENSG00000179832.17	exons	MROH1	mRNA	mRNA	76.6747	1.00223	0.286379	0.000261815	0.00093019	523.283	1.14245	0.461589	0.00470376	0.0226036	3.14935	6.56874	3.92856	9.69854	0.288852	0.602471	0.360319	0.88953
ENSG00000010318.20	introns	PHF7	mRNA	mRNA	73.4796	-0.3436	0.315832	0.251375	0.366996	523.181	-0.648512	0.359162	0.0476572	0.139297	5.26509	4.04803	8.51855	5.10591	0.54742	0.420881	0.885688	0.530871
ENSG00000168040.4	introns	FADD	mRNA	mRNA	98.761	0.865872	0.220056	5.4153e-05	0.000218133	523.145	0.234456	0.348972	0.467427	0.672001	4.37296	8.14444	6.16192	7.46159	1.83199	3.412	2.58145	3.12593
ENSG00000166960.16	introns	CCDC178	mRNA	mRNA	12.8083	-0.783113	0.617048	0.119324	0.202229	523.101	-0.430823	0.378325	0.206112	0.399129	1.09285	0.530528	8.00357	5.61878	0.00218909	0.0010627	0.016032	0.011255
ENSG00000133641.17	introns	C12orf29	mRNA	mRNA	101.613	-0.241378	0.23561	0.291783	0.411179	522.946	-1.0846	0.412368	0.0032867	0.0169635	7.03231	5.84657	9.52638	4.09195	0.713144	0.592899	0.966066	0.414963
ENSG00000007314.12	introns	SCN4A	mRNA	mRNA	46.083	-1.13376	0.274274	1.809e-05	7.912e-05	522.934	0.444617	0.457458	0.259881	0.464888	4.07418	1.76659	5.49563	8.1224	0.155967	0.0676282	0.210383	0.310941
ENSG00000162804.13	introns	SNED1	mRNA	mRNA	25.9544	-1.87105	0.372823	1.31247e-07	7.71061e-07	522.872	-1.78466	0.401903	1.62514e-06	2.20685e-05	2.61763	0.671941	10.7525	2.86393	0.031485	0.00808214	0.129331	0.0344476
ENSG00000231113.2	introns	AL035587.1	lncRNA	lncRNA	83.8146	-0.19144	0.206491	0.342767	0.466028	522.744	0.0287654	0.350832	0.931974	0.968845	5.67189	4.95114	6.72133	6.89174	0.871659	0.760894	1.03294	1.05913
ENSG00000099968.17	exons	BCL2L13	mRNA	mRNA	808.089	0.0457228	0.125513	0.714547	0.798447	522.696	-0.383256	0.38114	0.263819	0.46945	50.39	52.0307	7.87047	5.74134	6.57661	6.79075	1.02721	0.749327
ENSG00000256966.6	introns	AL513165.2	mRNA	mRNA	25.8177	-0.080513	0.344359	0.80293	0.866498	522.684	-0.823931	0.397371	0.0205799	0.0734783	1.70009	1.57216	8.95359	4.65791	0.0221637	0.020496	0.116726	0.0607242
ENSG00000148303.16	introns	RPL7A	mRNA	mRNA	339.225	-0.26382	0.147048	0.0695029	0.129542	522.658	-0.67545	0.388883	0.0530829	0.151403	23.5006	19.4942	8.60556	5.00527	24.2025	20.0764	8.86258	5.15476
ENSG00000123144.10	introns	TRIR	mRNA	mRNA	93.3647	0.542985	0.215454	0.00988976	0.0244405	522.596	0.303633	0.381871	0.380341	0.591497	4.77084	7.06261	5.95694	7.65228	1.745	2.58325	2.17884	2.79893
ENSG00000071242.11	exons	RPS6KA2	mRNA	mRNA	292.606	-0.671668	0.155393	1.18094e-05	5.31618e-05	522.531	-0.257685	0.399981	0.467974	0.672395	22.8432	14.243	7.56825	6.03928	2.77123	1.72789	0.918142	0.732656
ENSG00000132801.6	introns	ZSWIM3	mRNA	mRNA	34.5973	0.992431	0.285249	0.000284207	0.0010036	522.529	0.517857	0.368001	0.122504	0.278107	1.42888	2.95613	5.39569	8.2118	0.0762759	0.157803	0.288031	0.43836
ENSG00000273032.2	introns	DGCR9	lncRNA	lncRNA	42.0855	-0.485298	0.32256	0.111103	0.190968	522.523	-0.337187	0.36187	0.305167	0.516311	3.14878	2.18532	7.74574	5.86158	0.0564227	0.0391586	0.138795	0.105033
ENSG00000264247.1	exons	LINC00909	lncRNA	lncRNA	163.315	0.707973	0.162471	9.90901e-06	4.51157e-05	522.479	-0.408718	0.385133	0.237221	0.437926	7.81518	12.8841	7.93752	5.66866	2.0885	3.4431	2.1212	1.51487
ENSG00000183036.10	introns	PCP4	mRNA	mRNA	13.9377	-2.97448	0.70753	3.51022e-06	1.70576e-05	522.448	-2.29526	0.420213	5.71143e-09	1.25689e-07	1.59639	0.170125	11.45	2.15533	0.0261811	0.00279007	0.187782	0.0353478
ENSG00000135740.16	exons	SLC9A5	mRNA	mRNA	148.771	1.90438	0.199017	2.69329e-22	5.04453e-21	522.37	1.53719	0.446749	0.000133701	0.00112439	3.91939	14.9365	3.23739	10.366	0.723267	2.75632	0.597414	1.91289
ENSG00000171161.12	introns	ZNF672	mRNA	mRNA	63.9617	0.467888	0.204313	0.0193743	0.0438718	522.181	0.20876	0.376971	0.541262	0.732362	3.37625	4.73054	6.2024	7.39602	0.44618	0.625153	0.819664	0.977404
ENSG00000166938.12	exons	DIS3L	mRNA	mRNA	952.459	-0.876567	0.101108	2.78322e-18	4.16558e-17	522.132	-0.314331	0.346337	0.321757	0.533976	78.2625	42.4563	7.66307	5.93405	14.3971	7.81021	1.40969	1.09162
ENSG00000205978.5	exons	NYNRIN	mRNA	mRNA	331.792	-0.282199	0.212197	0.17286	0.27248	522.09	0.0585441	0.353286	0.859943	0.934792	23.1492	18.9036	6.64446	6.95159	2.91002	2.37631	0.835256	0.873864
ENSG00000006016.10	introns	CRLF1	mRNA	mRNA	219.371	0.197676	0.174809	0.251191	0.366804	522.026	0.0993459	0.347528	0.759234	0.879377	12.9029	14.9012	6.51745	7.07693	0.396963	0.458442	0.200512	0.217725
ENSG00000188026.12	exons	RILPL1	mRNA	mRNA	118.932	1.563	0.238099	1.65407e-11	1.47835e-10	521.851	0.927376	0.394119	0.0090599	0.0384563	3.72732	11.3467	4.434	9.15581	0.429911	1.30873	0.511419	1.05603
ENSG00000160410.14	introns	SHKBP1	mRNA	mRNA	39.9907	0.499159	0.33428	0.113806	0.194525	521.848	0.0948664	0.393412	0.789157	0.896529	2.05568	3.01292	6.5144	7.07533	0.193694	0.28389	0.613814	0.666666
ENSG00000171345.13	exons	KRT19	mRNA	mRNA	1841.63	2.66007	0.215351	6.77182e-36	2.36015e-34	521.822	1.94606	0.378417	4.49911e-08	8.47003e-07	31.3785	202.037	2.65434	10.9347	13.4326	86.4886	1.13627	4.68097
ENSG00000100764.13	exons	PSMC1	mRNA	mRNA	1553.7	0.132308	0.143901	0.353714	0.476791	521.668	0.164082	0.378399	0.634372	0.799224	93.8605	103.062	6.31976	7.2653	15.2346	16.7282	1.02577	1.17924
ENSG00000145979.17	exons	TBC1D7	mRNA	mRNA	262.693	0.0440667	0.129512	0.73268	0.813062	521.639	-0.324717	0.352937	0.313988	0.526042	16.402	16.8928	7.67664	5.90767	1.97614	2.03528	0.924896	0.711767
ENSG00000184990.12	exons	SIVA1	mRNA	mRNA	234.501	-0.469699	0.262238	0.0631115	0.119718	521.581	0.345218	0.352922	0.28773	0.497033	17.4144	12.3073	5.85296	7.72982	3.64623	2.5769	1.22549	1.61847
ENSG00000157578.13	introns	LCA5L	mRNA	mRNA	32.0172	4.16107	0.474165	4.65147e-19	7.30002e-18	521.558	1.97979	0.483494	6.56193e-06	7.78615e-05	0.196988	3.86102	2.50522	11.077	0.00577323	0.113157	0.0734217	0.324638
ENSG00000104872.10	introns	PIH1D1	mRNA	mRNA	62.5519	0.116954	0.262985	0.646928	0.744436	521.54	-0.926561	0.435763	0.0155866	0.0590984	3.79534	4.13276	9.21111	4.37061	0.980963	1.06817	2.38075	1.12965
ENSG00000149050.9	introns	ZNF214	mRNA	mRNA	36.862	0.433638	0.280184	0.107686	0.186124	521.499	0.0069759	0.349494	0.985689	0.993615	1.9687	2.70334	6.7682	6.81244	0.108756	0.14934	0.373892	0.376336
ENSG00000173559.12	exons	NABP1	mRNA	mRNA	55.0957	0.945787	0.306166	0.00119579	0.00370931	521.329	-0.501977	0.47548	0.212412	0.407185	2.32209	4.66099	8.28845	5.28778	0.168194	0.337606	0.600351	0.383006
ENSG00000258631.2	introns	AC110023.1	lncRNA	lncRNA	20.5186	0.850469	0.525897	0.0618708	0.117729	521.305	1.00154	0.43947	0.00971781	0.0406022	0.850986	1.74963	4.23054	9.34505	0.00499182	0.0102632	0.024816	0.0548174
ENSG00000091436.16	exons	MAP3K20	mRNA	mRNA	405.034	0.547216	0.143226	0.000113233	0.000430574	521.282	-0.0367294	0.347365	0.905823	0.956811	20.7709	30.5649	6.88891	6.68608	1.50524	2.21501	0.499233	0.484533
ENSG00000214717.11	exons	ZBED1	mRNA	mRNA	560.274	0.159599	0.131294	0.22281	0.333463	521.228	0.767561	0.407515	0.0345769	0.109137	33.5213	37.4902	4.77078	8.80282	7.0497	7.88438	1.00332	1.85128
ENSG00000226453.1	introns	LINC02542	lncRNA	lncRNA	16.3453	-0.751898	0.556115	0.109781	0.18915	520.901	-1.5899	0.380309	6.45062e-06	7.67361e-05	1.36668	0.704989	10.3714	3.19372	0.0156239	0.00805941	0.118565	0.0365105
ENSG00000153879.8	introns	CEBPG	mRNA	mRNA	56.1316	0.153106	0.282459	0.573298	0.682732	520.801	-0.238685	0.340952	0.44709	0.654693	3.35252	3.76184	7.43189	6.13058	0.677825	0.760582	1.50261	1.2395
ENSG00000090470.14	exons	PDCD7	mRNA	mRNA	265.327	0.00682134	0.144865	0.962817	0.975498	520.659	0.387979	0.347144	0.225426	0.423464	16.7782	16.8505	5.73591	7.82287	5.14195	5.16411	1.75786	2.39745
ENSG00000125798.14	exons	FOXA2	mRNA	mRNA	142.836	6.75407	0.482955	2.36443e-44	1.11281e-42	520.562	6.31763	0.525302	1.62893e-34	3.8954e-32	0.156619	17.947	0.165237	13.391	0.0601688	6.89473	0.0634794	5.14446
ENSG00000253230.8	exons	LINC00599	lncRNA	lncRNA	107.62	-7.19063	0.721123	1.94019e-23	3.86494e-22	520.558	-5.39834	0.446526	8.77692e-35	2.15413e-32	13.5552	0.0851199	13.2586	0.297522	3.27736	0.0205802	3.20566	0.0719346
ENSG00000165917.9	introns	RAPSN	mRNA	mRNA	21.1732	3.28197	0.496471	6.54485e-12	6.06879e-11	520.535	3.19831	0.391119	2.46092e-17	1.58724e-15	0.230307	2.45327	1.27219	12.2833	0.0242327	0.25813	0.133858	1.29244
ENSG00000177570.14	exons	SAMD12	mRNA	mRNA	169.04	-0.967871	0.194221	3.73025e-07	2.07412e-06	520.469	-1.5395	0.376468	1.02186e-05	0.000115044	14.2676	7.15723	10.2772	3.27662	0.927792	0.46542	0.668306	0.213072
ENSG00000111725.10	exons	PRKAB1	mRNA	mRNA	274.293	-0.0378264	0.151135	0.799217	0.863879	520.457	-0.0839973	0.340377	0.787091	0.895616	17.6034	17.1617	7.00993	6.54358	2.81835	2.74763	1.12231	1.04764
ENSG00000179409.10	introns	GEMIN4	mRNA	mRNA	37.1267	0.24441	0.271881	0.35202	0.475205	520.367	1.05086	0.380419	0.0024323	0.0132565	2.14663	2.55896	4.17432	9.37686	0.559748	0.667265	1.08848	2.44507
ENSG00000230615.6	introns	AL139220.2	lncRNA	lncRNA	34.5228	-0.0324551	0.374728	0.924047	0.949656	520.199	-0.345993	0.348358	0.278151	0.486256	2.21369	2.16188	7.71418	5.83261	0.028574	0.0279053	0.0995738	0.0752866
ENSG00000159720.11	exons	ATP6V0D1	mRNA	mRNA	733.442	0.743186	0.187711	5.4953e-05	0.000221103	520.062	1.52371	0.40028	3.26282e-05	0.000321878	34.457	58.5026	3.29206	10.2512	4.19593	7.12404	0.400884	1.24831
ENSG00000163393.12	exons	SLC22A15	mRNA	mRNA	110.293	1.12944	0.253692	4.31391e-06	2.07416e-05	520.059	1.13406	0.36897	0.00081136	0.00528353	4.30338	9.67563	4.02816	9.51498	0.813186	1.82835	0.761179	1.79799
ENSG00000225828.1	exons	FAM229A	mRNA	mRNA	33.0969	2.01506	0.403318	1.27543e-07	7.50242e-07	520.04	1.67877	0.40416	6.85939e-06	8.09176e-05	0.782824	3.41202	3.02284	10.5198	0.275158	1.19931	1.06251	3.69765
ENSG00000152942.18	exons	RAD17	mRNA	mRNA	717.556	-0.0612485	0.13562	0.647935	0.745088	520.003	-0.223113	0.359807	0.495079	0.695399	46.482	44.4641	7.3962	6.14549	11.1763	10.6911	1.77836	1.47764
ENSG00000234350.4	introns	AC007405.1	lncRNA	lncRNA	15.2931	1.3174	0.451469	0.00134811	0.00413631	519.993	-0.42407	0.393392	0.227663	0.426207	0.513027	1.42529	7.9505	5.59094	0.0116109	0.0322573	0.179937	0.126535
ENSG00000135956.8	exons	TMEM127	mRNA	mRNA	420.68	0.774727	0.139239	1.88634e-08	1.22846e-07	519.969	0.479059	0.379512	0.16271	0.338562	19.5583	33.7606	5.44975	8.09106	3.07182	5.30243	0.855937	1.27078
ENSG00000088035.16	exons	ALG6	mRNA	mRNA	445.594	-1.28038	0.158675	3.05029e-16	3.96379e-15	519.867	-1.52006	0.398327	3.16464e-05	0.000313853	40.1654	16.3111	10.253	3.28516	7.30812	2.96781	1.86554	0.597736
ENSG00000184949.15	exons	FAM227A	mRNA	mRNA	69.9795	0.187647	0.241768	0.424733	0.547292	519.853	0.454373	0.355382	0.163137	0.339187	4.12373	4.74578	5.55972	7.97807	0.3825	0.440199	0.515697	0.740012
ENSG00000159164.9	exons	SV2A	mRNA	mRNA	753.361	-0.576959	0.16944	0.000538477	0.00180435	519.769	-0.169959	0.34175	0.587728	0.767294	57.3739	38.1103	7.23785	6.29775	11.8934	7.90015	1.50038	1.3055
ENSG00000157191.19	exons	NECAP2	mRNA	mRNA	765.512	0.784684	0.123077	1.30252e-10	1.06866e-09	519.765	0.922657	0.365868	0.00578956	0.0268049	35.4855	61.5389	4.46393	9.07157	6.38343	11.0701	0.803009	1.63187
ENSG00000253626.3	exons	EIF5AL1	mRNA	mRNA	7.05871	-0.386619	0.535408	0.394634	0.517586	519.72	-0.0889732	0.82463	0.770336	0.885616	0.519986	0.374665	8.15705	5.37728	0.135413	0.0975691	2.12423	1.40033
ENSG00000171150.8	exons	SOCS5	mRNA	mRNA	492.923	-0.504918	0.186219	0.00573468	0.0150605	519.589	-0.380646	0.356275	0.241366	0.443017	36.8277	25.6475	7.8	5.73091	4.84703	3.37556	1.02659	0.754265
ENSG00000120279.6	exons	MYCT1	mRNA	mRNA	999.442	9.87513	0.518624	6.41167e-80	8.63962e-78	519.546	6.19336	0.531305	1.23715e-31	2.26238e-29	0.128455	126.545	0.157222	13.3726	0.0423945	41.7641	0.0518886	4.41339
ENSG00000237686.6	introns	AL109615.3	lncRNA	lncRNA	24.246	0.00405508	0.443974	0.993766	0.996002	519.443	-0.536604	0.374239	0.1123	0.261906	1.5301	1.54295	8.21924	5.30787	0.0199663	0.020134	0.107253	0.0692626
ENSG00000164305.18	exons	CASP3	mRNA	mRNA	1349.74	-0.606693	0.150109	3.94455e-05	0.000162764	519.398	-1.04698	0.451612	0.00807707	0.0350616	103.697	67.374	9.43864	4.08729	35.77	23.2404	3.25583	1.4099
ENSG00000182957.15	exons	SPATA13	mRNA	mRNA	348.182	-0.768227	0.13131	3.48663e-09	2.47272e-08	519.269	-0.390691	0.354881	0.227555	0.426056	27.8752	16.2549	7.81978	5.70281	2.80209	1.63399	0.786065	0.573262
ENSG00000164331.9	introns	ANKRA2	mRNA	mRNA	63.357	0.155055	0.273771	0.558258	0.669913	519.102	-0.501765	0.378171	0.141142	0.307028	3.78799	4.24215	8.11503	5.40319	0.35425	0.396722	0.758911	0.505301
ENSG00000121039.9	introns	RDH10	mRNA	mRNA	24.5584	-0.525712	0.359795	0.117411	0.19963	519.065	-0.582044	0.367277	0.0802689	0.205676	1.86552	1.24712	8.30473	5.21254	0.0735933	0.049198	0.327616	0.205631
ENSG00000171604.11	exons	CXXC5	mRNA	mRNA	354.72	-1.54026	0.164842	3.21619e-21	5.70567e-20	519.059	-0.668388	0.386565	0.0540198	0.153395	33.5932	11.3656	8.54434	4.97276	8.72097	2.95056	2.21816	1.29096
ENSG00000119203.13	exons	CPSF3	mRNA	mRNA	2060	-0.477754	0.101214	2.06185e-06	1.03302e-05	519.006	-0.265973	0.349767	0.405805	0.61632	152.139	108.953	7.4889	6.02682	40.366	28.9078	1.98697	1.59905
ENSG00000162377.5	introns	COA7	mRNA	mRNA	42.2374	-0.62688	0.286819	0.022314	0.0495125	518.946	-0.745317	0.361512	0.0235678	0.0815668	3.28988	2.06347	8.67455	4.83961	0.337389	0.211616	0.889606	0.496319
ENSG00000178163.7	introns	ZNF518B	mRNA	mRNA	81.3721	1.83992	0.230405	3.62986e-16	4.69817e-15	518.933	0.72851	0.372579	0.0314282	0.101664	2.21009	8.10336	4.85575	8.65808	0.333247	1.22186	0.73217	1.3055
ENSG00000157617.16	exons	C2CD2	mRNA	mRNA	285.988	0.229675	0.134652	0.0854667	0.154024	518.874	-0.0231661	0.338302	0.938435	0.972209	16.6545	19.5929	6.82156	6.69074	1.93612	2.27771	0.79302	0.777812
ENSG00000230923.2	introns	LINC00309	lncRNA	lncRNA	19.4683	-0.0283691	0.431755	0.940531	0.960577	518.869	-0.857055	0.372082	0.0111504	0.0452772	1.25237	1.21513	8.93088	4.58128	0.0757637	0.0735104	0.540283	0.277149
ENSG00000175697.10	introns	GPR156	mRNA	mRNA	31.7842	-1.10153	0.372737	0.00149653	0.00454655	518.756	-1.46376	0.371903	2.10727e-05	0.000218758	2.79837	1.2301	10.1084	3.40078	0.024463	0.0107533	0.0883667	0.0297292
ENSG00000137166.14	exons	FOXP4	mRNA	mRNA	49.0864	1.76417	0.436445	1.26605e-05	5.66677e-05	518.75	2.00156	0.405916	1.21559e-07	2.11671e-06	1.31931	4.90212	2.54895	10.9601	0.213827	0.794509	0.41312	1.77635
ENSG00000146112.11	exons	PPP1R18	mRNA	mRNA	440.499	1.19213	0.137374	1.90827e-18	2.8836e-17	518.739	1.15261	0.400061	0.00146494	0.008729	16.875	38.9558	3.94387	9.56489	3.66928	8.47049	0.857549	2.07978
ENSG00000170608.2	introns	FOXA3	mRNA	mRNA	13.1834	0.821547	0.461058	0.046545	0.0926071	518.68	0.475565	0.415707	0.197552	0.387428	0.561581	1.10934	5.41202	8.09521	0.0737274	0.14564	0.710519	1.06278
ENSG00000223224.1	exons	SNORD71	ncRNA	snoRNA						518.626	-1.21026	0.525308	0.00650469	0.0294691			9.84556	3.66026			114.483	42.5612
ENSG00000184319.15	introns	RPL23AP82	ncRNA	pseudogene	58.5798	1.92641	0.238798	1.80085e-16	2.37814e-15	518.596	1.81624	0.387223	5.05469e-07	7.69792e-06	1.50915	5.91551	2.81805	10.687	0.0376235	0.147475	0.0702545	0.266429
ENSG00000165629.19	exons	ATP5F1C	mRNA	mRNA	2878.72	0.00743469	0.129142	0.95677	0.971301	518.566	-0.0248005	0.387937	0.940577	0.973391	181.977	182.885	6.82552	6.67876	78.2359	78.6262	2.93444	2.87135
ENSG00000151348.13	exons	EXT2	mRNA	mRNA	1151.64	0.141087	0.0984047	0.150008	0.243376	518.522	-0.0402065	0.344628	0.896665	0.952514	69.378	76.5855	6.86234	6.6408	13.1249	14.4884	1.29821	1.2563
ENSG00000222724.1	exons	RNU2-63P	ncRNA	snRNA	90.4005	-1.68835	0.288218	1.32208e-09	9.82242e-09	518.518	-2.37493	1.33633	0.00410201	0.0202675	8.83687	2.62088	12.2205	1.2825	45.5509	13.5097	62.9924	6.61085
ENSG00000198918.7	introns	RPL39	mRNA	mRNA	82.6803	-0.55386	0.208978	0.00665805	0.0172025	518.499	-0.665147	0.356258	0.0407462	0.123518	6.26848	4.21079	8.47808	5.02445	2.09019	1.40406	2.82697	1.67537
ENSG00000258603.3	introns	AC005225.2	lncRNA	lncRNA	30.926	-0.517875	0.326431	0.0931636	0.165313	518.446	-1.53964	0.368508	6.9348e-06	8.16419e-05	2.35127	1.56843	10.2311	3.27008	0.144047	0.0960868	0.626789	0.200336
ENSG00000183751.14	exons	TBL3	mRNA	mRNA	145.776	-0.346826	0.261115	0.168108	0.266558	518.417	0.487986	0.385292	0.160532	0.335459	10.4008	8.07555	5.42146	8.07893	1.45689	1.13119	0.759415	1.13166
ENSG00000128563.13	exons	PRKRIP1	mRNA	mRNA	240.03	0.340332	0.156808	0.0280816	0.0603188	518.253	0.411745	0.381218	0.231555	0.430898	13.3773	17.0452	5.62302	7.87309	3.61939	4.61181	1.52138	2.13017
ENSG00000094631.19	introns	HDAC6	mRNA	mRNA	36.871	1.05985	0.312921	0.000379049	0.00130847	517.999	0.392601	0.346916	0.219717	0.416312	1.47203	3.20116	5.69239	7.79712	0.113198	0.246168	0.437741	0.599594
ENSG00000185278.15	introns	ZBTB37	mRNA	mRNA	40.3085	0.149587	0.280207	0.580214	0.688443	517.994	-0.0181727	0.397793	0.957589	0.98137	2.41103	2.69784	6.78695	6.70242	0.150652	0.168573	0.424078	0.418796
ENSG00000006327.13	exons	TNFRSF12A	mRNA	mRNA	665.793	1.75392	0.173535	1.41198e-24	2.97522e-23	517.918	0.934046	0.439702	0.0160595	0.0605036	19.0756	65.3098	4.30394	9.18345	10.3223	35.3408	2.32897	4.9694
ENSG00000256667.6	introns	KLRA1P	ncRNA	pseudogene	43.8966	-0.443049	0.251766	0.068452	0.127927	517.906	-1.10486	0.402265	0.00229502	0.0126468	3.21953	2.34412	9.45893	4.02816	0.351861	0.256188	1.03376	0.440236
ENSG00000092931.11	exons	MFSD11	mRNA	mRNA	270.23	0.846079	0.150367	1.23678e-08	8.25518e-08	517.872	0.754281	0.358933	0.0216114	0.0762894	12.1821	22.068	4.82067	8.66553	1.84942	3.35023	0.731846	1.31555
ENSG00000136997.17	introns	MYC	mRNA	mRNA	66.7599	0.948091	0.248297	8.03323e-05	0.00031399	517.855	0.178138	0.349531	0.582038	0.763198	2.82968	5.63175	6.25362	7.23213	0.943227	1.87725	2.08454	2.41071
ENSG00000155755.18	exons	TMEM237	mRNA	mRNA	592.921	-0.838375	0.13135	1.17329e-10	9.66946e-10	517.705	-0.894232	0.375627	0.00865879	0.0371283	48.3577	26.7916	8.99366	4.48819	6.32375	3.50355	1.1761	0.586922
ENSG00000141232.4	exons	TOB1	mRNA	mRNA	219.206	1.11794	0.160081	1.4692e-12	1.45072e-11	517.686	0.456106	0.379391	0.183761	0.368376	8.68941	19.0937	5.48312	7.99822	3.44681	7.57386	2.17498	3.17264
ENSG00000197381.15	exons	ADARB1	mRNA	mRNA	125.534	-0.1153	0.161843	0.46965	0.59032	517.627	-0.0490037	0.373665	0.883465	0.945739	8.26611	7.64457	6.8815	6.59832	0.82258	0.760729	0.684795	0.656615
ENSG00000105662.15	exons	CRTC1	mRNA	mRNA	25.0982	0.609614	0.374116	0.0792309	0.144472	517.528	1.0955	0.394561	0.00215479	0.0120008	1.21417	1.96689	4.06022	9.41701	0.174325	0.282396	0.582946	1.35205
ENSG00000067334.13	introns	DNTTIP2	mRNA	mRNA	72.587	-0.507958	0.20984	0.0132481	0.0315886	517.479	-0.466793	0.390738	0.181896	0.365815	5.44489	3.7551	8.01623	5.45974	0.890125	0.61388	1.31048	0.892551
ENSG00000115073.7	exons	ACTR1B	mRNA	mRNA	463.967	1.17259	0.177257	1.82304e-11	1.61946e-10	517.448	1.34818	0.448823	0.000753438	0.00495408	17.8862	40.919	3.52769	9.94745	6.18473	14.149	1.21981	3.43965
ENSG00000174206.12	introns	C12orf66	mRNA	mRNA	27.8902	-0.583737	0.375412	0.0937973	0.166247	517.309	-2.20076	0.383014	1.21542e-09	3.01156e-08	2.16629	1.36864	11.1952	2.27634	0.0722529	0.0456488	0.373397	0.0759237
ENSG00000182628.12	exons	SKA2	mRNA	mRNA	901.749	-0.166349	0.131127	0.200343	0.306306	517.263	-0.386341	0.373496	0.252323	0.455607	60.5069	53.7847	7.78913	5.68122	19.2207	17.0853	2.47431	1.80471
ENSG00000133193.12	exons	FAM104A	mRNA	mRNA	503.316	-0.133088	0.122713	0.274114	0.391932	517.26	0.0552911	0.350853	0.866949	0.938329	33.4039	30.3886	6.5774	6.89286	10.5642	9.61058	2.08014	2.17991
ENSG00000105642.15	introns	KCNN1	mRNA	mRNA	25.9435	-1.26076	0.385642	0.000456633	0.00154885	517.233	-0.911975	0.368638	0.00659445	0.0297862	2.37852	0.909679	9.01618	4.45337	0.0530837	0.0203022	0.201223	0.0993902
ENSG00000105771.13	exons	SMG9	mRNA	mRNA	194.667	0.434611	0.180939	0.0145978	0.0343482	517.084	0.760384	0.364317	0.022233	0.0779135	10.437	14.2359	4.78922	8.67645	1.31664	1.79587	0.604166	1.09454
ENSG00000038295.7	introns	TLL1	mRNA	mRNA	23.9673	-3.09744	0.579246	1.15404e-08	7.72601e-08	517.076	-2.06948	0.48672	2.86326e-06	3.69348e-05	2.75127	0.286455	11.1045	2.36099	0.0123311	0.00128389	0.0497699	0.0105819
ENSG00000176454.13	exons	LPCAT4	mRNA	mRNA	156.672	-0.241317	0.225093	0.271128	0.388806	517.047	0.0307665	0.396927	0.934293	0.970009	10.8086	9.04869	6.65552	6.8092	2.25227	1.88554	1.38686	1.41888
ENSG00000121350.15	introns	PYROXD1	mRNA	mRNA	56.8297	-0.240967	0.263218	0.343395	0.466608	516.988	-0.664413	0.372482	0.0487324	0.141605	3.94312	3.25973	8.46732	4.99585	0.141265	0.116782	0.303347	0.178979
ENSG00000127884.4	introns	ECHS1	mRNA	mRNA	94.5093	0.537865	0.197901	0.00559152	0.0147216	516.88	0.664685	0.381045	0.0532159	0.151702	4.84747	7.13105	4.98408	8.47629	0.505314	0.743359	0.519554	0.883591
ENSG00000274290.2	introns	HIST1H2BE	mRNA	mRNA	31.937	-0.784045	0.295077	0.00540586	0.0142928	516.735	-1.92007	0.418954	7.33047e-07	1.078e-05	2.59857	1.44927	10.8288	2.62779	0.259545	0.144753	1.08158	0.262464
ENSG00000083290.19	exons	ULK2	mRNA	mRNA	484.861	2.06941	0.132951	2.84312e-55	1.91553e-53	516.585	1.4882	0.387537	3.04395e-05	0.000303173	11.7424	49.7109	3.33598	10.1167	1.19297	5.05038	0.338919	1.02781
ENSG00000065457.10	exons	ADAT1	mRNA	mRNA	273.857	0.0106093	0.154458	0.945856	0.964131	516.543	0.104127	0.340515	0.743465	0.869441	17.3217	17.3882	6.44839	7.0032	3.86128	3.8761	1.43745	1.56112
ENSG00000005022.5	exons	SLC25A5	mRNA	mRNA	3066.72	-0.620063	0.112618	2.90674e-08	1.85753e-07	516.491	-0.763889	0.494327	0.0663631	0.178933	235.916	152.774	8.86878	4.58145	157.277	101.849	5.91252	3.0543
ENSG00000120913.23	exons	PDLIM2	mRNA	mRNA	94.1049	0.291897	0.248653	0.226784	0.338177	516.403	0.237592	0.377236	0.48685	0.688234	5.3206	6.60666	6.06233	7.38562	0.429496	0.533311	0.489371	0.596192
ENSG00000173660.11	exons	UQCRH	mRNA	mRNA	4590.83	-0.436416	0.140925	0.00174411	0.00520587	516.203	-0.536592	0.370193	0.109489	0.257006	335.421	246.441	8.14709	5.29565	238.225	175.029	5.78628	3.76112
ENSG00000170854.17	introns	RIOX2	mRNA	mRNA	83.5997	-0.635151	0.217993	0.00282415	0.00803257	516.191	-0.59566	0.380516	0.082102	0.209224	6.50716	4.08863	8.30595	5.13646	0.273871	0.17208	0.349577	0.216181
ENSG00000238227.7	exons	TMEM250	mRNA	mRNA	372.686	0.547362	0.196949	0.00463233	0.0124721	516.045	1.25934	0.389344	0.000386056	0.00279412	19.0543	28.1816	3.73289	9.70574	5.61082	8.29846	1.0992	2.85799
ENSG00000123472.12	exons	ATPAF1	mRNA	mRNA	1167.03	-0.179915	0.125364	0.149456	0.242638	515.991	0.0859264	0.343097	0.788855	0.896495	78.6136	69.3005	6.48459	6.95263	13.8477	12.2072	1.14226	1.2247
ENSG00000161298.17	introns	ZNF382	mRNA	mRNA	25.8359	0.882937	0.365707	0.00963068	0.0238811	515.975	0.0192524	0.346559	0.954923	0.980101	1.10666	2.1679	6.66199	6.77479	0.0615527	0.12058	0.370543	0.376817
ENSG00000188636.3	exons	RTL6	mRNA	mRNA	659.996	-0.810952	0.147877	2.81353e-08	1.80068e-07	515.909	-0.28197	0.34337	0.37219	0.584104	53.4499	30.2009	7.47937	5.95571	9.727	5.49607	1.36112	1.08384
ENSG00000070718.11	exons	AP3M2	mRNA	mRNA	277.814	-0.961197	0.173433	1.79594e-08	1.1732e-07	515.866	-0.336203	0.343382	0.286011	0.495019	23.3887	11.8226	7.61965	5.8143	3.72669	1.88377	1.21409	0.926434
ENSG00000165526.8	introns	RPUSD4	mRNA	mRNA	73.0494	-0.320936	0.203324	0.106809	0.184894	515.826	-0.570697	0.36034	0.0819184	0.208927	5.17371	4.08489	8.21404	5.21887	0.937946	0.740552	1.48913	0.946134
ENSG00000111669.14	exons	TPI1	mRNA	mRNA	9053.77	-0.307029	0.104993	0.00324754	0.00911124	515.761	0.205458	0.341862	0.517413	0.713445	635.277	512.238	6.16	7.27122	235.288	189.718	2.28148	2.69304
ENSG00000126267.9	introns	COX6B1	mRNA	mRNA	55.9105	0.00894217	0.222991	0.968122	0.978763	515.741	-0.320097	0.344622	0.311433	0.523257	3.52077	3.56557	7.5746	5.85608	0.362854	0.367471	0.780646	0.603533
ENSG00000164758.7	introns	MED30	mRNA	mRNA	48.9203	0.621321	0.30883	0.0348303	0.0724659	515.652	-0.471322	0.38219	0.170275	0.349406	2.40133	3.79904	7.99139	5.43699	0.132597	0.209776	0.441269	0.30022
ENSG00000184613.10	exons	NELL2	mRNA	mRNA	611.232	-2.4732	0.16145	1.05058e-53	6.76578e-52	515.521	-2.49894	0.374627	2.92496e-12	1.0598e-10	65.7933	11.6769	11.5092	1.91573	10.2418	1.8177	1.7916	0.298214
ENSG00000126970.15	exons	ZC4H2	mRNA	mRNA	525.707	-0.15668	0.129013	0.220218	0.330423	515.503	0.158103	0.342826	0.619935	0.789591	35.1564	31.4739	6.28477	7.13975	6.79613	6.08427	1.21492	1.38019
ENSG00000085831.15	introns	TTC39A	mRNA	mRNA	36.4341	0.276173	0.267955	0.285929	0.404856	515.357	0.0890536	0.341404	0.780512	0.891642	2.07482	2.54299	6.46735	6.95337	0.0427824	0.052436	0.133356	0.143377
ENSG00000122729.18	exons	ACO1	mRNA	mRNA	1258.42	-0.646675	0.107165	1.23159e-09	9.18716e-09	515.307	-0.00220217	0.358947	0.991586	0.996158	97.45	62.0472	6.72653	6.69287	12.8987	8.21273	0.890341	0.885886
ENSG00000139168.7	introns	ZCRB1	mRNA	mRNA	65.822	-0.290246	0.253372	0.236698	0.350062	515.288	-0.875106	0.361903	0.00807277	0.0350544	4.6299	3.71267	8.8969	4.522	0.399302	0.320196	0.767305	0.389996
ENSG00000119547.5	introns	ONECUT2	mRNA	mRNA	19.7795	2.54439	0.467049	9.65392e-09	6.5167e-08	515.153	1.93337	0.413917	5.10704e-07	7.76749e-06	0.334115	2.17282	2.59296	10.8224	0.0084846	0.0551772	0.0658463	0.274828
ENSG00000184990.12	introns	SIVA1	mRNA	mRNA	43.581	-0.244359	0.309158	0.404993	0.527982	515.14	0.136371	0.361561	0.682647	0.831206	3.01207	2.51158	6.33478	7.08026	0.283649	0.236517	0.596551	0.666754
ENSG00000164309.14	introns	CMYA5	mRNA	mRNA	17.5114	0.510414	0.434906	0.194378	0.298838	515.039	-0.149295	0.388069	0.666091	0.81998	0.873514	1.34596	7.12391	6.28851	0.00908161	0.0139934	0.0740647	0.0653793
ENSG00000162194.12	exons	LBHD1	mRNA	mRNA	87.2027	2.55682	0.284182	3.9648e-20	6.58894e-19	514.873	2.0908	0.388804	1.18418e-08	2.48741e-07	1.55806	9.4944	2.39435	11.0138	0.463432	2.82403	0.712181	3.27595
ENSG00000169981.10	introns	ZNF35	mRNA	mRNA	60.67	0.209688	0.215086	0.318978	0.440781	514.66	-0.602641	0.371863	0.0727048	0.191648	3.55672	4.13286	8.28636	5.1162	0.378294	0.439572	0.88134	0.544161
ENSG00000044524.10	introns	EPHA3	mRNA	mRNA	31.1657	-0.871965	0.405489	0.0190859	0.0432953	514.571	-0.470857	0.456561	0.228423	0.427184	2.62847	1.32161	8.08362	5.3166	0.00714382	0.00359194	0.0219701	0.0144498
ENSG00000090520.11	introns	DNAJB11	mRNA	mRNA	54.7114	0.321883	0.249227	0.182557	0.2845	514.453	-0.112857	0.343025	0.719376	0.855074	3.05839	3.87597	7.00353	6.39363	0.241446	0.30599	0.552896	0.504747
ENSG00000119844.15	exons	AFTPH	mRNA	mRNA	408.243	-0.345535	0.152973	0.0222412	0.0493755	514.423	-0.396562	0.356897	0.223029	0.4204	29.0494	22.6931	7.76145	5.63492	5.03718	3.93499	1.34584	0.977097
ENSG00000139323.13	exons	POC1B	mRNA	mRNA	300.19	0.0914612	0.150051	0.538644	0.652856	514.352	-0.627484	0.351335	0.0507909	0.146257	18.4339	19.6135	8.31893	5.07561	2.10769	2.24257	0.95117	0.580335
ENSG00000121067.17	exons	SPOP	mRNA	mRNA	371.713	-0.0564073	0.163998	0.726322	0.808092	514.279	0.360093	0.353559	0.267844	0.474028	24.0261	23.0864	5.73094	7.66168	3.76585	3.61856	0.898266	1.20089
ENSG00000163013.11	exons	FBXO41	mRNA	mRNA	76.342	-0.918493	0.234935	5.73601e-05	0.000229957	514.271	-0.900482	0.359344	0.00612766	0.0280947	6.39254	3.28338	8.93413	4.45827	0.79797	0.409858	1.11523	0.556519
ENSG00000258644.5	introns	SYNJ2BP-COX16	mRNA	mRNA	36.8027	1.93705	0.388171	1.39412e-07	8.16083e-07	514.001	0.128216	0.371628	0.707743	0.84783	0.916135	3.7484	6.32665	7.05873	0.0102239	0.0418316	0.0706044	0.0787743
ENSG00000136631.14	exons	VPS45	mRNA	mRNA	448.483	-0.275135	0.130636	0.0337043	0.0705064	513.922	-0.151552	0.340368	0.627705	0.794878	31.1814	25.6612	7.10416	6.27917	4.69812	3.86639	1.07039	0.946085
ENSG00000145506.13	introns	NKD2	mRNA	mRNA	15.5611	0.201809	0.440586	0.613046	0.716298	513.887	0.358665	0.474229	0.373616	0.585195	0.901781	1.07051	5.60376	7.77865	0.0331172	0.0393135	0.205793	0.285665
ENSG00000112658.7	introns	SRF	mRNA	mRNA	75.3503	0.51631	0.244808	0.0295994	0.0631041	513.778	0.247519	0.368276	0.461129	0.666523	3.87301	5.67721	6.00257	7.37701	0.644749	0.9451	0.999263	1.22807
ENSG00000140694.16	exons	PARN	mRNA	mRNA	985.538	-0.0724152	0.127858	0.567162	0.677484	513.76	0.336114	0.368845	0.317636	0.530042	64.0349	60.8764	5.78085	7.59827	14.6132	13.8924	1.31923	1.73397
ENSG00000168824.14	introns	NSG1	mRNA	mRNA	27.3921	-2.38695	0.506038	3.70852e-07	2.06299e-06	513.759	-1.93696	0.451754	2.81302e-06	3.63069e-05	2.95935	0.512442	10.8311	2.54801	0.0444587	0.00769848	0.162717	0.0382791
ENSG00000076928.17	exons	ARHGEF1	mRNA	mRNA	133.656	0.754994	0.306017	0.00951492	0.0236232	513.735	0.825784	0.451959	0.0357042	0.111915	6.14273	10.7974	4.50369	8.87478	0.711294	1.25028	0.521502	1.02765
ENSG00000184357.4	exons	HIST1H1B	mRNA	mRNA	3839.51	-1.38315	0.239138	2.68746e-09	1.93284e-08	513.725	-0.193419	0.361629	0.555637	0.742867	354.521	132.115	7.22334	6.15486	520.589	194.002	10.607	9.03798
ENSG00000186838.13	introns	SELENOV	mRNA	mRNA	36.96	-0.141103	0.458196	0.728747	0.810015	513.638	-0.0920043	0.398812	0.790978	0.897591	2.49239	2.19209	6.96753	6.40841	0.648553	0.570411	1.81304	1.66755
ENSG00000171208.9	exons	NETO2	mRNA	mRNA	622.052	0.813306	0.20154	3.74775e-05	0.000155158	513.638	0.464928	0.407467	0.200609	0.391726	28.2982	50.5434	5.39133	7.98461	3.78268	6.75623	0.720669	1.06732
ENSG00000233926.1	introns	AL591368.1	lncRNA	lncRNA	14.013	-0.220457	0.49189	0.608493	0.712375	513.629	-0.576255	0.435946	0.128823	0.28823	0.976982	0.799091	8.29306	5.08263	0.0114531	0.00936768	0.0972189	0.0595833
ENSG00000166548.15	introns	TK2	mRNA	mRNA	30.7259	0.83542	0.42819	0.0311706	0.065933	513.593	-0.259187	0.354288	0.422957	0.632382	1.31796	2.57638	7.38664	5.98812	0.035265	0.0689368	0.197646	0.160226
ENSG00000136271.10	introns	DDX56	mRNA	mRNA	105.264	0.00450106	0.220262	0.98461	0.989944	513.585	0.338133	0.348592	0.292952	0.502777	6.68034	6.66122	5.77922	7.59534	1.19999	1.19655	1.03812	1.36435
ENSG00000185359.12	exons	HGS	mRNA	mRNA	406.364	0.654068	0.166708	6.86403e-05	0.000271551	513.566	1.08702	0.406818	0.00296322	0.0155943	19.8835	31.6208	4.03821	9.33585	2.40896	3.83097	0.489243	1.13107
ENSG00000122783.16	exons	CYREN	mRNA	mRNA	446.724	0.338644	0.136849	0.0125143	0.0300677	513.561	0.670651	0.382901	0.0522129	0.149465	24.9439	31.6757	4.92889	8.44504	4.68783	5.95297	0.926309	1.58712
ENSG00000105486.13	exons	LIG1	mRNA	mRNA	550.609	-0.958225	0.158712	9.22518e-10	6.97137e-09	513.525	-0.290035	0.42308	0.433164	0.642242	46.2294	23.5572	7.54969	5.8233	7.03002	3.58229	1.14807	0.885538
ENSG00000197162.9	introns	ZNF785	mRNA	mRNA	28.9447	0.868684	0.344128	0.00723789	0.018552	513.398	0.49714	0.385763	0.153191	0.325285	1.25706	2.41153	5.3397	8.02997	0.17755	0.340611	0.754195	1.13418
ENSG00000122705.16	exons	CLTA	mRNA	mRNA	2597.24	0.66929	0.103493	7.89296e-11	6.60912e-10	513.317	0.515321	0.378338	0.132341	0.293343	126.792	202.393	5.29283	8.07476	50.4141	80.4745	2.10451	3.21064
ENSG00000143158.10	introns	MPC2	mRNA	mRNA	48.6593	0.912974	0.319761	0.00258398	0.00742384	513.253	0.0407224	0.36291	0.905352	0.956595	2.08772	4.07957	6.56441	6.80149	0.117552	0.229705	0.369618	0.382967
ENSG00000141524.15	introns	TMC6	mRNA	mRNA	63.2094	0.644041	0.250924	0.00808177	0.0204355	513.104	0.809931	0.402046	0.0244538	0.0838455	3.0877	4.92374	4.60259	8.75943	0.23249	0.370735	0.346554	0.659546
ENSG00000152214.13	introns	RIT2	mRNA	mRNA	14.3778	-1.72074	0.690235	0.00274437	0.00782829	512.969	-0.354606	0.409691	0.327277	0.53968	1.4626	0.359703	7.68069	5.67782	0.00394849	0.000971068	0.0207351	0.0153281
ENSG00000100439.10	exons	ABHD4	mRNA	mRNA	620.431	1.54881	0.121932	1.94355e-37	7.21348e-36	512.96	1.7771	0.38483	7.55363e-07	1.10663e-05	19.9096	58.7265	2.84341	10.5149	4.8918	14.4291	0.698626	2.58351
ENSG00000281207.1	exons	SLFNL1-AS1	lncRNA	lncRNA	11.4079	-0.311783	0.430881	0.424209	0.546717	512.954	0.167188	0.356556	0.611504	0.783763	0.819572	0.626313	6.22909	7.12904	0.170744	0.130482	1.29773	1.48522
ENSG00000180616.8	exons	SSTR2	mRNA	mRNA	626.383	1.66719	0.144131	1.82991e-31	5.21734e-30	512.953	1.23209	0.451379	0.00202847	0.0114393	18.8721	60.5184	3.70521	9.65289	2.40348	7.70738	0.471881	1.22935
ENSG00000163389.11	exons	POGLUT1	mRNA	mRNA	319.902	-0.270463	0.176279	0.118731	0.201444	512.94	-0.396103	0.350263	0.216297	0.412361	22.2356	18.3101	7.73183	5.62593	3.1331	2.57998	1.08945	0.792719
ENSG00000167863.11	introns	ATP5PD	mRNA	mRNA	55.4919	0.512246	0.268321	0.0478502	0.0948311	512.914	-0.407352	0.400072	0.252315	0.455607	2.86415	4.16914	7.80555	5.55153	0.585476	0.852236	1.59558	1.13482
ENSG00000110717.12	exons	NDUFS8	mRNA	mRNA	481.505	-0.139726	0.174632	0.415744	0.538415	512.897	0.443386	0.374028	0.190354	0.377614	32.0239	29.0042	5.48354	7.87309	7.08023	6.41261	1.21237	1.74068
ENSG00000183520.11	exons	UTP11	mRNA	mRNA	872.605	-0.308322	0.108462	0.0042331	0.0115233	512.873	-0.42208	0.362167	0.200028	0.390869	61.2602	49.3375	7.80567	5.55034	18.0976	14.5753	2.30596	1.63969
ENSG00000164970.14	exons	FAM219A	mRNA	mRNA	326.368	1.60881	0.134743	2.34938e-33	7.28774e-32	512.767	2.24837	0.405026	3.90407e-09	8.83761e-08	10.1527	31.2126	2.1852	11.1681	2.68449	8.25293	0.57779	2.95295
ENSG00000129347.19	exons	KRI1	mRNA	mRNA	218.937	-0.283303	0.159043	0.0709209	0.131721	512.676	0.114868	0.378398	0.737465	0.865983	15.2675	12.4815	6.3636	6.98728	3.57805	2.92512	1.49135	1.63752
ENSG00000125967.16	exons	NECAB3	mRNA	mRNA	165.522	1.1007	0.181079	6.46612e-10	4.97071e-09	512.617	1.33169	0.423608	0.000480059	0.00336836	6.59023	14.3887	3.54168	9.80765	1.51779	3.31385	0.81568	2.25879
ENSG00000105248.15	introns	YJU2	mRNA	mRNA	52.3054	0.285433	0.244374	0.229404	0.341352	512.547	0.36	0.350638	0.264911	0.470603	2.97244	3.65698	5.71461	7.63292	0.14613	0.179784	0.28094	0.375248
ENSG00000168803.15	introns	ADAL	mRNA	mRNA	39.5038	-0.452882	0.368726	0.186428	0.289073	512.542	-1.01973	0.365033	0.00226406	0.0125077	2.95091	2.05597	9.1514	4.19599	0.162459	0.113189	0.503821	0.231006
ENSG00000120832.9	introns	MTERF2	mRNA	mRNA	19.6352	0.209118	0.424469	0.590435	0.69702	512.347	0.11736	0.366267	0.72828	0.860784	1.14517	1.34348	6.3435	6.99882	0.183227	0.214957	1.01496	1.11981
ENSG00000214517.9	exons	PPME1	mRNA	mRNA	425.254	-0.179552	0.133906	0.175745	0.27606	512.073	-0.662834	0.383159	0.0546705	0.154837	28.6303	25.2682	8.39458	4.9406	3.61631	3.19164	1.06032	0.624049
ENSG00000281183.1	exons	NPTN-IT1	lncRNA	lncRNA	49.0527	0.229362	0.302142	0.427966	0.550686	511.877	-0.0881604	0.353353	0.7829	0.892992	2.84136	3.37579	6.91103	6.41904	1.24457	1.47866	3.02717	2.81167
ENSG00000121964.14	exons	GTDC1	mRNA	mRNA	343.067	-0.103449	0.128127	0.415592	0.538267	511.871	0.0203618	0.345313	0.951827	0.978648	22.5184	20.9635	6.61484	6.71509	1.59006	1.48026	0.467084	0.474162
ENSG00000106013.14	introns	ANKRD7	mRNA	mRNA	31.7612	0.706173	1.25617	0.109092	0.188142	511.747	1.88824	0.467566	8.73753e-06	9.99629e-05	0.431667	3.59388	2.61874	10.708	0.0015502	0.0129063	0.00940436	0.0384542
ENSG00000016864.18	introns	GLT8D1	mRNA	mRNA	75.7419	0.20583	0.27431	0.437242	0.559845	511.704	-0.16266	0.358172	0.617419	0.787815	4.43977	5.16009	7.10435	6.22122	0.571988	0.664789	0.915273	0.801497
ENSG00000279544.1	exons	AL133243.4	ncRNA	TEC	15.3255	0.970171	0.472793	0.0213084	0.0475869	511.625	0.142281	0.372571	0.677408	0.827368	0.615679	1.32674	6.26925	7.05425	0.198031	0.42674	2.01649	2.26898
ENSG00000102316.16	exons	MAGED2	mRNA	mRNA	4135.92	1.4056	0.0895768	6.77318e-56	4.67504e-54	511.609	1.63001	0.37953	3.81772e-06	4.79472e-05	143.257	380.947	3.08178	10.2413	48.7269	129.574	1.04822	3.48344
ENSG00000137801.10	introns	THBS1	mRNA	mRNA	62.8258	-0.266821	0.263004	0.291822	0.411206	511.329	-1.92062	0.517485	3.14553e-05	0.00031229	4.35547	3.60735	10.8061	2.50965	0.471881	0.390828	1.17076	0.271902
ENSG00000103044.10	introns	HAS3	mRNA	mRNA	61.4514	-4.57988	0.436543	3.50064e-26	7.9376e-25	511.322	-4.07801	0.486044	3.52089e-18	2.49523e-16	7.50829	0.28032	12.6262	0.689423	0.954404	0.0356325	1.60496	0.0876348
ENSG00000102805.14	exons	CLN5	mRNA	mRNA	170.301	0.459678	0.145973	0.00145675	0.00443651	511.265	-0.841866	0.397146	0.0180148	0.0660951	9.06598	12.5187	8.79616	4.51797	0.397387	0.54873	0.38556	0.198035
ENSG00000138669.9	introns	PRKG2	mRNA	mRNA	26.9311	-0.956784	0.415574	0.0118517	0.0286859	511.16	-2.21342	0.504151	1.47e-06	2.01728e-05	2.31911	1.09426	11.1585	2.15288	0.0189111	0.00892312	0.090992	0.0175556
ENSG00000111252.10	exons	SH2B3	mRNA	mRNA	363.649	-0.750543	0.168114	5.8282e-06	2.74454e-05	511.125	-0.989988	0.37194	0.0034532	0.0176742	29.0466	17.0438	9.0798	4.2307	5.11203	2.99962	1.59799	0.74458
ENSG00000162415.6	exons	ZSWIM5	mRNA	mRNA	451.454	2.84149	0.163888	3.11276e-68	3.01382e-66	510.991	3.53519	0.453337	3.43026e-16	1.97481e-14	6.93798	50.2812	1.01425	12.2928	1.14753	8.31645	0.167755	2.03321
ENSG00000174796.12	exons	THAP6	mRNA	mRNA	129.363	-0.0116257	0.16585	0.942363	0.961959	510.921	-0.32949	0.342817	0.295103	0.505444	8.21713	8.17896	7.52825	5.77693	1.15296	1.1476	1.0563	0.810569
ENSG00000213799.12	introns	ZNF845	mRNA	mRNA	36.541	0.326974	0.283106	0.229796	0.341826	510.92	-0.172497	0.365395	0.602261	0.777193	2.04361	2.58776	7.12443	6.18073	0.122313	0.154882	0.426408	0.369926
ENSG00000137492.7	exons	THAP12	mRNA	mRNA	1115.67	-0.628491	0.136276	3.18699e-06	1.5562e-05	510.848	-0.47046	0.394646	0.181515	0.365397	86.1223	55.2828	7.93348	5.3698	11.1456	7.15449	1.02672	0.69494
ENSG00000231252.2	introns	AC099792.1	lncRNA	lncRNA	17.4018	-1.86446	0.74709	0.00236135	0.0068451	510.753	-1.448	0.57843	0.00271738	0.0145317	1.82123	0.384348	10.1889	3.11187	0.00892397	0.00188329	0.0499255	0.0152481
ENSG00000105855.9	exons	ITGB8	mRNA	mRNA	183.481	1.40537	0.227591	2.47777e-10	1.97955e-09	510.608	0.34399	0.37164	0.309823	0.521523	6.27169	16.9835	5.7073	7.58973	0.413809	1.12058	0.37657	0.500774
ENSG00000233008.5	introns	LINC01725	lncRNA	lncRNA	28.1982	0.424209	0.422671	0.27073	0.388485	510.573	0.736584	0.485173	0.0737455	0.193675	1.47416	2.09981	4.62482	8.6713	0.00526817	0.00750407	0.0165277	0.0309885
ENSG00000048140.17	exons	TSPAN17	mRNA	mRNA	737.642	0.125812	0.16152	0.431745	0.554343	510.553	0.696243	0.379467	0.0422239	0.127154	44.659	48.8329	4.85496	8.44063	8.56357	9.36393	0.93096	1.61853
ENSG00000197748.12	introns	CFAP43	mRNA	mRNA	23.6073	0.785552	0.519829	0.0813401	0.147688	510.173	0.0129402	0.341505	0.970085	0.986975	1.00947	1.98262	6.61515	6.67054	0.0105936	0.0208059	0.0694205	0.0700018
ENSG00000125730.16	introns	C3	mRNA	mRNA	26.8571	1.09299	0.62676	0.0344057	0.0717218	510.104	1.28935	0.404696	0.000453007	0.00320809	0.94574	2.45825	3.62202	9.6619	0.0212378	0.0552031	0.081337	0.21697
ENSG00000134330.18	introns	IAH1	mRNA	mRNA	82.4203	1.91242	0.24554	1.65686e-15	2.04801e-14	510.01	1.06501	0.376641	0.00194332	0.0110379	2.14298	8.30333	4.07787	9.2036	0.126221	0.489064	0.240185	0.54209
ENSG00000136205.16	exons	TNS3	mRNA	mRNA	299.203	-0.273413	0.20996	0.182148	0.283977	510.004	0.50383	0.383326	0.144188	0.311734	20.8155	17.1068	5.30452	7.97678	1.76447	1.4501	0.44965	0.67617
ENSG00000139835.13	exons	GRTP1	mRNA	mRNA	189.025	-0.958777	0.199089	8.77011e-07	4.62914e-06	510	-0.709021	0.392837	0.0437712	0.130693	15.9254	8.03248	8.49443	4.78677	5.4614	2.75462	2.91304	1.64155
ENSG00000138074.14	introns	SLC5A6	mRNA	mRNA	122.111	-0.616969	0.187077	0.000780957	0.00252681	509.993	-0.311716	0.359634	0.341165	0.553766	9.4289	6.048	7.48138	5.79964	1.21413	0.778779	0.963351	0.746799
ENSG00000198042.10	exons	MAK16	mRNA	mRNA	1221.94	-1.11519	0.136916	1.49778e-16	1.99284e-15	509.989	-1.05298	0.446151	0.00719352	0.031911	106.383	48.4907	9.27178	4.00912	21.9527	10.0063	1.91329	0.827304
ENSG00000170412.16	introns	GPRC5C	mRNA	mRNA	43.919	2.09716	0.318386	1.00484e-11	9.14315e-11	509.839	1.13698	0.395876	0.00149483	0.00888215	1.02082	4.54566	3.89913	9.37788	0.0543049	0.241816	0.207423	0.498877
ENSG00000167562.12	exons	ZNF701	mRNA	mRNA	237.103	0.989229	0.17315	6.46198e-09	4.45298e-08	509.77	0.692888	0.363629	0.036981	0.114813	9.97308	20.0784	4.8656	8.40962	1.38496	2.78828	0.675683	1.16784
ENSG00000006451.7	exons	RALA	mRNA	mRNA	1005.3	-0.215047	0.150092	0.147157	0.239682	509.654	-0.509385	0.399682	0.152239	0.323831	68.5881	58.828	8.01187	5.2603	18.7144	16.0513	2.18605	1.43528
ENSG00000168802.12	exons	CHTF8	mRNA	mRNA	1224.38	0.234102	0.10549	0.0257485	0.0559866	509.636	0.30294	0.343819	0.340726	0.553326	71.2497	83.9336	5.83257	7.43916	21.0611	24.8104	1.72408	2.19898
ENSG00000157823.16	exons	AP3S2	mRNA	mRNA	310.692	-0.222868	0.140978	0.110208	0.189693	509.489	-0.00941392	0.346405	0.973629	0.988689	21.2445	18.1339	6.6555	6.61238	2.29994	1.96318	0.720526	0.715858
ENSG00000130299.16	exons	GTPBP3	mRNA	mRNA	200.182	-0.2871	0.141886	0.0407078	0.0826442	509.488	0.172697	0.364153	0.605054	0.779357	13.9573	11.4146	6.16853	7.09933	3.07972	2.51867	1.36111	1.56649
ENSG00000256100.1	introns	AP000721.1	mRNA	mRNA	25.5199	-0.537943	0.356997	0.106396	0.184345	509.443	-0.307939	0.361851	0.349221	0.561722	1.945	1.2895	7.47105	5.79565	0.147706	0.097927	0.567364	0.440132
ENSG00000106628.10	introns	POLD2	mRNA	mRNA	61.0984	-0.101714	0.231166	0.650526	0.747113	509.424	0.189172	0.344442	0.553765	0.741549	4.01925	3.72463	6.1312	7.13499	0.671779	0.622535	1.02477	1.19254
ENSG00000243389.1	introns	AC012442.2	lncRNA	lncRNA	18.5519	0.860032	0.396459	0.0184671	0.0421129	509.332	0.134457	0.340643	0.671734	0.823558	0.801207	1.55014	6.27361	6.99018	0.0320906	0.0620875	0.251276	0.279977
ENSG00000130726.11	introns	TRIM28	mRNA	mRNA	201.59	-0.0587657	0.147596	0.686619	0.775867	509.289	0.7007	0.373153	0.0384299	0.118202	13.0417	12.5086	4.83801	8.42467	5.01991	4.81471	1.86221	3.24275
ENSG00000136827.11	exons	TOR1A	mRNA	mRNA	699.069	0.353986	0.123657	0.00393768	0.0108341	509.145	0.0248834	0.349356	0.941326	0.973838	38.831	49.772	6.55914	6.6998	10.3109	13.2161	1.74167	1.77902
ENSG00000279891.1	exons	FLJ42393	ncRNA	TEC	10.5957	1.14415	0.585502	0.0211801	0.0473478	508.894	0.899124	0.376414	0.00865944	0.0371283	0.370324	0.972622	4.38936	8.86304	0.163138	0.428468	1.93364	3.90442
ENSG00000163513.17	exons	TGFBR2	mRNA	mRNA	232.669	0.205016	0.213708	0.327447	0.450015	508.88	-0.189287	0.361139	0.563803	0.748953	13.6559	15.8336	7.13945	6.11259	2.90303	3.36598	1.51774	1.29945
ENSG00000101955.14	introns	SRPX	mRNA	mRNA	16.1803	-2.00607	0.527972	3.01702e-05	0.000127005	508.842	-2.88482	0.381755	4.03818e-15	2.09464e-13	1.68114	0.369622	11.7496	1.5014	0.0241536	0.00531051	0.168812	0.0215712
ENSG00000079387.13	exons	SENP1	mRNA	mRNA	688.171	-0.474268	0.125838	0.0001429	0.000533226	508.808	-0.299795	0.34148	0.339473	0.551983	50.7947	36.4271	7.42165	5.82851	8.00926	5.74378	1.17024	0.919033
ENSG00000141349.8	exons	G6PC3	mRNA	mRNA	300.868	-0.457839	0.187084	0.0126205	0.0302867	508.677	-0.415264	0.346844	0.191442	0.379084	22.143	15.9903	7.71327	5.53347	4.86553	3.51358	1.69485	1.21588
ENSG00000164344.15	introns	KLKB1	mRNA	mRNA	46.101	-0.27591	0.260671	0.27174	0.389539	508.655	0.142192	0.358993	0.668023	0.821379	3.2059	2.63714	6.2311	7.01506	0.0688847	0.056664	0.133887	0.150732
ENSG00000231889.7	exons	TRAF3IP2-AS1	lncRNA	lncRNA	62.922	-0.241317	0.222622	0.265685	0.382933	508.546	0.0336495	0.339036	0.917176	0.96176	4.32657	3.64843	6.53156	6.71177	0.897816	0.757094	1.35538	1.39277
ENSG00000105701.15	exons	FKBP8	mRNA	mRNA	1084.63	0.263493	0.267009	0.307667	0.428581	508.523	0.993154	0.411314	0.00698598	0.0311652	62.0488	75.4218	4.16896	9.07378	21.3814	25.9896	1.43658	3.12673
ENSG00000169221.13	exons	TBC1D10B	mRNA	mRNA	189.81	0.700918	0.185593	0.000119399	0.000452354	508.509	0.775533	0.378395	0.0234572	0.0812642	9.08059	14.9768	4.66863	8.57374	1.35551	2.23568	0.696914	1.27985
ENSG00000267193.5	introns	AC023421.2	lncRNA	lncRNA	11.6595	0.475255	0.500279	0.276495	0.394563	508.465	-0.486858	0.347304	0.126028	0.283555	0.583246	0.894528	7.88926	5.35196	0.00756303	0.0115995	0.102301	0.0693996
ENSG00000275023.4	introns	MLLT6	mRNA	mRNA	58.5831	1.86695	0.286266	1.69545e-11	1.51215e-10	508.332	2.03768	0.394801	3.71592e-08	7.1309e-07	1.5585	5.86657	2.44863	10.7891	0.142367	0.535907	0.22368	0.985579
ENSG00000172331.11	introns	BPGM	mRNA	mRNA	46.4971	-0.58568	0.30617	0.043961	0.0882201	508.316	-0.827336	0.366625	0.0131269	0.0515674	3.58127	2.31197	8.67983	4.55752	0.117546	0.0758845	0.284893	0.149589
ENSG00000006756.15	introns	ARSD	mRNA	mRNA	60.2295	2.388	0.322546	2.47579e-14	2.80163e-13	508.237	0.543456	0.380946	0.114351	0.265162	1.16981	6.46393	5.16776	8.06751	0.0637431	0.352219	0.281591	0.439599
ENSG00000105698.15	exons	USF2	mRNA	mRNA	409.947	0.458363	0.150072	0.00200796	0.00591758	508.157	1.15328	0.389832	0.00111421	0.00692404	21.7968	30.1617	3.86789	9.36532	4.40162	6.09081	0.781077	1.89122
ENSG00000147955.16	exons	SIGMAR1	mRNA	mRNA	691.32	-0.95816	0.130021	1.01068e-13	1.09228e-12	508.134	-0.897749	0.391183	0.0107038	0.0438073	57.9735	29.6475	8.85723	4.37537	26.3996	13.5007	4.03335	1.99243
ENSG00000143337.18	exons	TOR1AIP1	mRNA	mRNA	626.312	0.286563	0.113853	0.0111555	0.0271967	508.112	-0.616388	0.436131	0.104568	0.248794	35.7218	43.6597	8.29578	4.93625	3.71521	4.5408	0.862796	0.513391
ENSG00000266010.2	introns	GATA6-AS1	lncRNA	lncRNA	83.4707	9.11854	1.29917	8.71275e-19	1.34444e-17	508.095	8.02662	0.749569	6.1873e-27	8.7698e-25	0.0130808	10.5664	0.0481814	13.1834	0.00718727	5.80569	0.0264733	7.24362
ENSG00000167315.17	exons	ACAA2	mRNA	mRNA	2199.4	0.0267754	0.106446	0.803784	0.867176	508.025	0.0404471	0.355455	0.904324	0.956224	138.106	140.656	6.50407	6.72569	27.2292	27.7318	1.28235	1.32604
ENSG00000100234.11	exons	TIMP3	mRNA	mRNA	723.529	4.90434	0.210383	3.20427e-121	1.076e-118	507.891	3.18777	0.480192	3.5709e-12	1.27727e-10	2.92775	88.7755	1.18982	12.0365	0.636052	19.2864	0.258488	2.61492
ENSG00000106789.12	exons	CORO2A	mRNA	mRNA	723.651	0.07969	0.188108	0.668029	0.761326	507.846	-0.686063	0.358681	0.0358874	0.112263	44.5459	47.1727	8.35362	4.87149	7.79184	8.2513	1.46119	0.852105
ENSG00000135821.18	introns	GLUL	mRNA	mRNA	131.397	1.01458	0.184653	2.29052e-08	1.48051e-07	507.778	0.725019	0.411951	0.048067	0.140223	5.45229	11.2016	4.70725	8.51608	3.70652	7.61493	3.20003	5.78931
ENSG00000237765.6	exons	FAM200B	mRNA	mRNA	356.694	0.0738888	0.154551	0.62982	0.730191	507.614	-0.592317	0.38849	0.0890535	0.221953	22.0444	23.1646	8.16574	5.05332	4.57637	4.80892	1.69519	1.04906
ENSG00000156521.13	introns	TYSND1	mRNA	mRNA	78.3861	-0.738326	0.228797	0.000912589	0.00290757	507.561	-0.569859	0.358545	0.080992	0.207131	6.27697	3.65802	8.0893	5.12838	1.53134	0.892418	1.97348	1.25113
ENSG00000137802.13	exons	MAPKBP1	mRNA	mRNA	169.091	0.440571	0.186584	0.0162656	0.0378036	507.262	0.804233	0.364014	0.0156048	0.0591516	9.02924	12.4021	4.6036	8.60629	0.871801	1.19746	0.444491	0.830964
ENSG00000214135.8	exons	AC132008.2	ncRNA	pseudogene	127.094	0.831435	0.186186	5.45447e-06	2.58003e-05	507.074	0.631603	0.372139	0.0612012	0.168314	5.74043	10.3681	4.98459	8.22041	1.63919	2.96061	1.42336	2.34735
ENSG00000146223.14	introns	RPL7L1	mRNA	mRNA	86.7597	-0.0858881	0.206912	0.670255	0.763164	507.054	0.00770385	0.355321	0.984159	0.992965	5.67981	5.31649	6.57831	6.62617	2.27283	2.12745	2.63238	2.65153
ENSG00000104427.11	exons	ZC2HC1A	mRNA	mRNA	167.825	-0.157511	0.21227	0.447352	0.568987	506.952	-0.650715	0.373021	0.0537161	0.152733	11.2668	10.004	8.27246	4.92936	2.69477	2.39274	1.97858	1.17899
ENSG00000205208.4	exons	C4orf46	mRNA	mRNA	674.121	-0.903315	0.140593	8.4646e-11	7.0515e-10	506.748	-1.39911	0.439122	0.000376378	0.00273427	55.8849	29.5561	9.8317	3.3648	14.9825	7.92388	2.63585	0.902092
ENSG00000113763.11	introns	UNC5A	mRNA	mRNA	10.3955	-3.35057	0.759511	2.18122e-06	1.08935e-05	506.705	-2.47174	0.437147	1.69753e-09	4.09092e-08	1.22655	0.0910183	11.3202	1.87517	0.0185664	0.00137775	0.171355	0.0283845
ENSG00000173039.18	exons	RELA	mRNA	mRNA	162.48	0.479914	0.157937	0.00209163	0.00614064	506.7	0.671149	0.408097	0.0649776	0.176155	8.56144	12.032	4.83405	8.3612	1.56688	2.20206	0.88471	1.53023
ENSG00000140043.11	exons	PTGR2	mRNA	mRNA	73.9352	-1.11379	0.264817	1.32569e-05	5.91304e-05	506.694	-0.851922	0.365358	0.0104651	0.0430492	6.48986	2.881	8.7057	4.48942	0.803997	0.356913	1.07851	0.556172
ENSG00000122687.17	introns	MRM2	mRNA	mRNA	65.4163	0.147397	0.217164	0.487758	0.606897	506.584	-0.133789	0.35641	0.679514	0.828799	3.9198	4.37134	6.95818	6.23406	0.764839	0.852945	1.35769	1.2164
ENSG00000183386.9	introns	FHL3	mRNA	mRNA	78.3859	0.935556	0.254385	0.00014312	0.000533859	506.568	0.35007	0.359873	0.289134	0.498665	3.3425	6.59247	5.66003	7.53179	0.489171	0.964798	0.828337	1.10227
ENSG00000170485.16	introns	NPAS2	mRNA	mRNA	15.2043	-2.01198	0.486384	8.03494e-06	3.70092e-05	506.385	-2.06602	0.384293	1.11154e-08	2.34328e-07	1.57799	0.349077	10.7911	2.39595	0.0096109	0.00212609	0.0657245	0.0145928
ENSG00000132646.10	exons	PCNA	mRNA	mRNA	2235.25	-1.83084	0.109034	7.16546e-64	6.25109e-62	506.323	-1.44667	0.423837	0.000160912	0.0013214	221.443	61.8623	9.88689	3.29856	150.539	42.0546	6.7212	2.24239
ENSG00000103051.18	exons	COG4	mRNA	mRNA	838.329	0.32743	0.0969838	0.00069672	0.00227936	506.307	0.71276	0.378565	0.0372165	0.115345	47.0783	59.1751	4.78233	8.4027	9.83667	12.3642	0.999233	1.75568
ENSG00000180104.15	exons	EXOC3	mRNA	mRNA	285.657	0.172349	0.174339	0.316327	0.437748	506.303	0.784515	0.390778	0.0256882	0.0870371	16.9854	19.2199	4.60634	8.57858	2.07595	2.34905	0.562984	1.04847
ENSG00000113742.12	exons	CPEB4	mRNA	mRNA	341.579	-1.29347	0.136163	9.41688e-22	1.7115e-20	506.14	-0.721265	0.398404	0.0424461	0.127609	30.8555	12.4377	8.45832	4.72237	3.00385	1.21084	0.823434	0.459732
ENSG00000010278.13	exons	CD9	mRNA	mRNA	885.845	-1.88262	0.14263	4.1653e-40	1.69623e-38	506.128	-1.94361	0.391873	1.14415e-07	2.00503e-06	88.4444	23.8315	10.6174	2.56295	21.2351	5.72185	2.5492	0.615353
ENSG00000135315.11	exons	CEP162	mRNA	mRNA	378.221	-0.116094	0.138544	0.396929	0.519856	506.065	0.374276	0.400027	0.298239	0.50863	24.9603	22.977	5.58084	7.59789	4.5598	4.19749	1.01952	1.388
ENSG00000262136.1	introns	AC092115.3	lncRNA	lncRNA	18.2016	1.01151	0.401867	0.00633026	0.016447	506.028	0.478392	0.391876	0.17569	0.357187	0.721735	1.58522	5.30511	7.87264	0.0482475	0.105971	0.354643	0.526281
ENSG00000066027.11	exons	PPP2R5A	mRNA	mRNA	674.58	0.56509	0.12991	1.1895e-05	5.35129e-05	506.003	0.670926	0.36284	0.0428185	0.128472	34.4114	51.0878	4.88589	8.29123	8.99643	13.3563	1.27736	2.16764
ENSG00000185163.9	exons	DDX51	mRNA	mRNA	130.326	-0.180184	0.176257	0.298421	0.418456	505.977	0.00650633	0.357174	0.98721	0.994277	8.77884	7.73922	6.57629	6.60014	1.37924	1.2159	1.0332	1.03694
ENSG00000081386.12	exons	ZNF510	mRNA	mRNA	470.289	-0.503333	0.134702	0.000160886	0.000594778	505.913	-0.601029	0.362661	0.0684423	0.183044	35.0385	24.568	8.12914	5.04562	5.91767	4.1493	1.37293	0.852156
ENSG00000143061.17	exons	IGSF3	mRNA	mRNA	648.142	-0.406135	0.175177	0.0183939	0.0419867	505.895	-0.674253	0.373005	0.0455322	0.134614	46.9754	35.173	8.31722	4.85707	6.34802	4.75311	1.12395	0.65636
ENSG00000196652.11	exons	ZKSCAN5	mRNA	mRNA	800.009	0.316196	0.11888	0.00754074	0.0192376	505.887	0.384558	0.350583	0.233493	0.433484	45.1098	56.2868	5.5729	7.60118	7.44877	9.29439	0.920227	1.25515
ENSG00000140199.11	exons	SLC12A6	mRNA	mRNA	344.231	0.769039	0.129683	2.17717e-09	1.58251e-08	505.796	0.231636	0.349439	0.473275	0.676658	16.0594	27.5699	5.96423	7.20749	1.597	2.74163	0.593102	0.716736
ENSG00000067704.9	exons	IARS2	mRNA	mRNA	1615.34	-0.237387	0.0986741	0.0154814	0.0361978	505.734	-0.0315955	0.346319	0.918398	0.962521	110.885	93.8498	6.67022	6.49987	26.6231	22.533	1.60149	1.56059
ENSG00000171126.7	exons	KCNG3	mRNA	mRNA	175.286	-3.62886	0.252083	1.34509e-47	7.1229e-46	505.692	-2.59959	0.432876	2.04252e-10	5.68978e-09	20.6232	1.59326	11.4344	1.7346	5.39309	0.416646	2.99017	0.453609
ENSG00000166987.14	exons	MBD6	mRNA	mRNA	81.7823	1.92799	0.334038	1.73708e-09	1.27666e-08	505.648	1.70214	0.403858	5.04436e-06	6.12255e-05	2.06578	8.29967	2.90883	10.259	0.365883	1.47001	0.515203	1.81705
ENSG00000130811.11	exons	EIF3G	mRNA	mRNA	1199.37	0.160105	0.147642	0.273258	0.390995	505.567	0.727794	0.407679	0.045154	0.133792	71.6927	80.3209	4.71001	8.45575	20.5659	23.041	1.35112	2.42563
ENSG00000125848.9	introns	FLRT3	mRNA	mRNA	182.688	6.67608	0.400618	3.51087e-62	2.92995e-60	505.428	3.97577	0.476477	9.78989e-18	6.53107e-16	0.219974	22.9347	0.710747	12.4514	0.0233048	2.42978	0.0752989	1.31914
ENSG00000137876.9	exons	RSL24D1	mRNA	mRNA	2948.29	-0.365623	0.149859	0.0135305	0.0321496	505.376	-0.781783	0.434218	0.0398005	0.121354	210.926	162.754	8.61681	4.54397	70.0983	54.0889	2.86368	1.51013
ENSG00000101160.13	introns	CTSZ	mRNA	mRNA	46.9438	1.66417	0.306564	1.71893e-08	1.12463e-07	505.311	1.2118	0.43575	0.00183676	0.0105288	1.36866	4.5812	3.68906	9.47003	0.136525	0.456978	0.367986	0.944641
ENSG00000141052.17	exons	MYOCD	mRNA	mRNA	427.735	5.7538	0.264149	3.3934e-106	8.44578e-104	505.228	2.20361	0.590082	2.47378e-05	0.000252092	0.976833	53.2362	2.03871	11.1182	0.110066	5.99845	0.229714	1.25276
ENSG00000008282.8	exons	SYPL1	mRNA	mRNA	632.092	0.290352	0.188739	0.117852	0.200235	505.224	-0.510835	0.441429	0.182154	0.366098	35.9311	44.1829	8.0006	5.15623	12.8142	15.7571	2.85328	1.83888
ENSG00000212719.11	exons	C17orf51	mRNA	mRNA	299.467	1.18011	0.137388	4.10385e-18	6.05854e-17	505.168	1.53583	0.383029	1.44313e-05	0.000156139	11.5504	26.4053	3.19265	9.9627	0.780751	1.78487	0.215807	0.673429
ENSG00000106355.9	exons	LSM5	mRNA	mRNA	871.676	-0.706509	0.140861	3.96031e-07	2.19325e-06	505.164	0.11497	0.341355	0.717965	0.854381	68.7197	41.7603	6.273	6.88226	14.6181	8.88328	1.3344	1.464
ENSG00000143486.15	exons	EIF2D	mRNA	mRNA	508.919	-0.297249	0.116941	0.0104507	0.0256664	505.093	-0.0599792	0.343651	0.847256	0.927818	35.6126	28.89	6.74244	6.41096	4.41625	3.58259	0.836116	0.79501
ENSG00000091947.9	introns	TMEM101	mRNA	mRNA	36.7954	0.3553	0.287577	0.198511	0.304018	505.049	0.0578031	0.339824	0.856631	0.93324	2.02601	2.63759	6.42282	6.72944	0.208223	0.271078	0.660105	0.691617
ENSG00000123349.13	exons	PFDN5	mRNA	mRNA	2334.24	0.241481	0.121224	0.0455689	0.0910023	505.042	0.403108	0.351513	0.212425	0.407189	135.448	160.404	5.52493	7.62715	40.0733	47.4567	1.63459	2.25655
ENSG00000165516.10	exons	KLHDC2	mRNA	mRNA	824.971	0.175642	0.155623	0.252441	0.368095	504.976	0.158015	0.360934	0.6347	0.799301	49.0327	55.5277	6.14397	7.00638	7.16748	8.1169	0.89811	1.02417
ENSG00000114784.3	exons	EIF1B	mRNA	mRNA	394.652	0.499923	0.173495	0.00342456	0.00955909	504.679	0.00219475	0.378651	0.998398	0.999296	20.6027	29.4172	6.5571	6.58554	10.7755	15.3856	3.42945	3.44432
ENSG00000105438.8	introns	KDELR1	mRNA	mRNA	46.053	0.532701	0.258959	0.0331998	0.0696162	504.656	0.491576	0.393291	0.163184	0.339245	2.35615	3.4808	5.25318	7.88884	0.349941	0.516976	0.780214	1.17167
ENSG00000184669.9	introns	OR7E14P	ncRNA	pseudogene	15.0152	-1.05164	0.540392	0.024607	0.0538479	504.566	-1.34245	0.386402	0.000148127	0.00123127	1.34932	0.553767	9.64408	3.49562	0.0362546	0.014879	0.259124	0.0939228
ENSG00000122882.10	exons	ECD	mRNA	mRNA	981.131	-0.191125	0.10265	0.0611253	0.116551	504.51	0.25564	0.362752	0.442039	0.650477	66.3572	57.9955	5.88654	7.25169	17.9976	15.7297	1.59657	1.96683
ENSG00000153930.11	introns	ANKFN1	mRNA	mRNA	15.4396	-0.375393	0.678801			504.477	-0.0693631	0.374061	0.834492	0.921119	1.18487	0.772017	6.77522	6.36214	0.00190536	0.00124146	0.0108951	0.0102308
ENSG00000141293.15	introns	SKAP1	mRNA	mRNA	10.6571	-1.74999	0.92837	0.0106489	0.0260911	504.431	-1.40239	0.400407	0.00012354	0.0010503	1.1249	0.225826	9.74975	3.38643	0.00382374	0.000767624	0.0331412	0.0115111
ENSG00000167771.5	exons	RCOR2	mRNA	mRNA	565.985	0.130022	0.21105	0.530321	0.645542	504.097	0.858543	0.362698	0.0096848	0.040486	34.1846	37.5508	4.45662	8.67085	12.4852	13.7147	1.62769	3.16686
ENSG00000067248.9	exons	DHX29	mRNA	mRNA	1223.07	-0.41329	0.131394	0.00149905	0.00455355	503.927	0.0843145	0.357868	0.799973	0.90227	88.7211	66.2963	6.33325	6.7898	18.7413	14.0043	1.33782	1.43426
ENSG00000118515.11	introns	SGK1	mRNA	mRNA	17.9264	-4.02716	0.687563	1.23207e-09	9.18914e-09	503.886	-3.03287	0.489445	4.69553e-11	1.4377e-09	2.16604	0.10602	11.8039	1.31813	0.0155971	0.000763422	0.0849962	0.00949147
ENSG00000103199.13	exons	ZNF500	mRNA	mRNA	99.431	0.160264	0.210952	0.439361	0.561679	503.835	0.901434	0.383139	0.00937607	0.0394481	5.93889	6.66343	4.34047	8.78018	0.918622	1.03069	0.67138	1.35811
ENSG00000204160.11	exons	ZDHHC18	mRNA	mRNA	460.693	0.859518	0.125126	4.28524e-12	4.04084e-11	503.754	0.637933	0.354666	0.0497337	0.143869	20.6558	37.7344	4.94492	8.17362	3.79982	6.94157	0.909662	1.50361
ENSG00000168010.10	introns	ATG16L2	mRNA	mRNA	23.6871	-0.150426	0.398912	0.68127	0.77145	503.749	-0.352745	0.346016	0.265246	0.470911	1.59814	1.40407	7.48412	5.63429	0.0770187	0.067666	0.360681	0.271532
ENSG00000144848.10	exons	ATG3	mRNA	mRNA	507.34	-0.458697	0.139888	0.000923356	0.00293811	503.709	-0.332729	0.363524	0.313615	0.525663	37.3145	26.9879	7.44396	5.67341	6.10612	4.41629	1.21812	0.928393
ENSG00000116906.12	exons	GNPAT	mRNA	mRNA	1295.27	-0.0120737	0.117216	0.91476	0.943251	503.645	0.30253	0.345985	0.343717	0.556245	82.4642	81.7043	5.7701	7.34562	25.288	25.055	1.76943	2.25257
ENSG00000142330.19	exons	CAPN10	mRNA	mRNA	204.617	0.749455	0.211503	0.000287468	0.00101435	503.637	1.1642	0.414384	0.00177741	0.0102529	9.56626	16.3677	3.79892	9.31657	1.27994	2.18996	0.508285	1.24653
ENSG00000175265.17	introns	GOLGA8A	mRNA	mRNA	28.4014	0.434833	0.309503	0.139679	0.230005	503.338	0.457977	0.355567	0.159913	0.334533	1.50167	2.09805	5.3741	7.7336	0.0290746	0.0406213	0.10405	0.149734
ENSG00000145817.16	introns	YIPF5	mRNA	mRNA	75.7335	0.472115	0.248447	0.0501885	0.0988193	503.283	-0.326724	0.396472	0.354995	0.567563	3.99438	5.60442	7.44607	5.66022	0.451087	0.63291	0.840889	0.639212
ENSG00000242485.5	exons	MRPL20	mRNA	mRNA	846.787	-0.537201	0.143333	0.000150595	0.000559275	503.221	0.232343	0.356348	0.478988	0.681734	63.7102	43.6153	5.9336	7.17107	22.8516	15.6439	2.12826	2.57212
ENSG00000229117.8	exons	RPL41	mRNA	mRNA	5881.37	0.0750692	0.136757	0.590726	0.697286	503.138	-0.255101	0.387234	0.462072	0.667328	363.097	382.333	7.25173	5.85077	333.729	351.409	6.66519	5.37755
ENSG00000087245.12	introns	MMP2	mRNA	mRNA	48.2207	0.0313548	0.237002	0.89271	0.928114	503.106	-0.209246	0.339955	0.50297	0.701664	3.0115	3.1002	7.10476	5.9969	0.0268742	0.0276658	0.063402	0.0535156
ENSG00000188976.10	exons	NOC2L	mRNA	mRNA	1139.67	-0.0667509	0.175128	0.697398	0.785006	502.798	0.334874	0.358912	0.308737	0.520275	73.9385	70.5086	5.67303	7.42061	13.3487	12.7295	1.0242	1.3397
ENSG00000119574.12	introns	ZBTB45	mRNA	mRNA	54.1539	0.570449	0.225695	0.00943136	0.0234349	502.698	0.547216	0.386307	0.115877	0.267583	2.73241	4.1313	5.10864	7.98242	0.124404	0.188094	0.232591	0.363432
ENSG00000129084.17	exons	PSMA1	mRNA	mRNA	1466.62	0.143152	0.16733	0.387843	0.510818	502.61	0.120454	0.404694	0.741376	0.868402	88.2515	97.634	6.19326	6.89548	26.7348	29.5771	1.87618	2.08891
ENSG00000106245.10	introns	BUD31	mRNA	mRNA	78.8124	0.403543	0.223484	0.0641938	0.121379	502.34	0.0369761	0.340226	0.909046	0.958544	4.2654	5.72362	6.44351	6.63821	0.495862	0.665382	0.749071	0.771705
ENSG00000213967.10	introns	ZNF726	mRNA	mRNA	36.36	-1.67555	0.313909	2.74515e-08	1.75905e-07	502.284	-2.42215	0.470538	3.01655e-08	5.88322e-07	3.54405	1.06438	11.1825	1.89778	0.147699	0.0443583	0.466034	0.0790905
ENSG00000260257.2	exons	AL035071.1	lncRNA	lncRNA	253.847	0.828702	0.145365	8.13102e-09	5.53194e-08	502.16	0.626071	0.385365	0.0712052	0.188565	11.5382	20.6355	4.92231	8.15471	5.41446	9.68347	2.30986	3.82671
ENSG00000114166.7	introns	KAT2B	mRNA	mRNA	18.9011	-0.127806	0.402783	0.728951	0.81012	502.129	-0.338463	0.395051	0.336549	0.549244	1.26201	1.1336	7.45814	5.61809	0.0116049	0.0104241	0.0685818	0.0516615
ENSG00000249673.6	exons	NOP14-AS1	lncRNA	lncRNA	192.953	0.243688	0.137933	0.074694	0.137593	501.958	0.189599	0.351239	0.556872	0.743729	11.1767	13.279	6.03149	7.0403	1.5534	1.84558	0.838289	0.978498
ENSG00000283235.1	introns	AC139493.2	lncRNA	lncRNA	20.2325	3.65866	0.587342	8.75157e-11	7.27767e-10	501.928	3.59987	0.510244	8.95821e-14	3.98987e-12	0.164075	2.40029	0.946895	12.1241	0.00697744	0.102075	0.0402677	0.51559
ENSG00000219626.8	introns	FAM228B	mRNA	mRNA	55.9368	1.28637	0.287731	3.30281e-06	1.60997e-05	501.912	0.396231	0.419563	0.286604	0.495668	1.9983	5.09137	5.43363	7.63696	0.0226567	0.0577259	0.0616064	0.0865878
ENSG00000078269.14	exons	SYNJ2	mRNA	mRNA	274.505	-1.43263	0.165217	1.54217e-18	2.3421e-17	501.867	-0.800439	0.380981	0.0199657	0.0717566	25.4826	9.30935	8.53488	4.53453	2.03975	0.745165	0.683173	0.362966
ENSG00000047056.15	exons	WDR37	mRNA	mRNA	177.366	0.10423	0.146759	0.473961	0.594107	501.835	0.270207	0.369492	0.42257	0.632053	10.842	11.6381	5.82153	7.24704	1.80701	1.93969	0.970256	1.20784
ENSG00000238886.1	exons	SNORD121A	ncRNA	snoRNA						501.682	-0.232228	0.77439	0.569342	0.75346			8.23285	4.83173			100.401	58.9235
ENSG00000170917.13	introns	NUDT6	mRNA	mRNA	65.2274	-1.65742	0.249462	1.01132e-11	9.19817e-11	501.534	-1.48388	0.378127	2.15871e-05	0.000223354	6.34416	1.92304	9.81052	3.2502	0.229188	0.0694715	0.354413	0.117416
ENSG00000121454.5	introns	LHX4	mRNA	mRNA	11.3419	-3.42785	0.724129	3.92126e-07	2.17362e-06	501.476	-3.13808	0.579297	4.76965e-09	1.0642e-07	1.32482	0.112701	11.8632	1.19603	0.0310727	0.00264332	0.278243	0.0280522
ENSG00000132170.20	introns	PPARG	mRNA	mRNA	20.6532	0.270192	0.410597	0.47358	0.593796	501.388	-0.212131	0.356238	0.513118	0.710253	1.16501	1.45267	7.10275	5.95417	0.00817814	0.0101975	0.0498599	0.0417972
ENSG00000206417.8	introns	H1FX-AS1	lncRNA	lncRNA	39.7579	0.20533	0.276951	0.44282	0.564954	501.197	0.953765	0.391786	0.00698753	0.0311692	2.33759	2.7015	4.20851	8.84345	0.315294	0.364378	0.567644	1.1928
ENSG00000168004.9	introns	HRASLS5	mRNA	mRNA	44.0899	4.66031	0.457885	9.40042e-25	1.99469e-23	501.142	2.55921	0.405503	3.46457e-11	1.08429e-09	0.196948	5.3912	1.76891	11.2816	0.00742554	0.203265	0.0666934	0.425352
ENSG00000197498.12	exons	RPF2	mRNA	mRNA	929.319	-1.57231	0.156908	3.8603e-24	7.95582e-23	501.112	-1.18094	0.425448	0.00187317	0.0107099	88.4075	29.3785	9.32495	3.72479	22.5414	7.49069	2.3776	0.949717
ENSG00000068308.13	exons	OTUD5	mRNA	mRNA	454.723	0.538178	0.128024	2.20543e-05	9.50692e-05	501.033	1.24005	0.407079	0.000762181	0.00500487	23.4111	34.2224	3.64454	9.40315	6.51757	9.5274	1.01463	2.6178
ENSG00000131148.8	exons	EMC8	mRNA	mRNA	616.995	-0.224359	0.126168	0.0729051	0.134812	500.905	-0.0245536	0.339561	0.935087	0.970617	42.1914	36.0092	6.59202	6.45232	10.4928	8.95529	1.6394	1.60466
ENSG00000185753.12	introns	CXorf38	mRNA	mRNA	25.3973	0.493969	0.367187	0.149321	0.242447	500.741	-0.0889359	0.344941	0.777137	0.889442	1.31315	1.90581	6.75308	6.287	0.0899975	0.130615	0.462825	0.430882
ENSG00000133104.13	exons	SPART	mRNA	mRNA	901.057	1.22583	0.126319	1.22185e-22	2.34032e-21	500.693	0.24336	0.382674	0.482075	0.684513	34.0069	80.197	5.84148	7.19735	5.22861	12.3304	0.898137	1.1066
ENSG00000085377.13	exons	PREP	mRNA	mRNA	599.442	-0.604303	0.124408	9.5221e-07	5.00733e-06	500.669	-0.309004	0.367252	0.352924	0.565323	45.8936	30.0823	7.34984	5.68835	12.1993	7.99635	1.95371	1.51206
ENSG00000275016.4	introns	AC015574.1	lncRNA	lncRNA	1.59445	-0.382352	1.00076	0.370084	0.493294	500.643	-0.353885	0.456344	0.364503	0.576773	0.159665	0.042422	7.55014	5.48738	0.00085969	0.000228414	0.0406525	0.0295459
ENSG00000276791.1	exons	AC092117.1	lncRNA	lncRNA	90.5669	0.443178	0.237074	0.0546248	0.106105	500.591	-0.121276	0.369105	0.715351	0.852806	4.81818	6.66067	6.84823	6.18794	1.48252	2.04944	2.10715	1.90398
ENSG00000104805.15	exons	NUCB1	mRNA	mRNA	680.208	0.606882	0.222617	0.00516759	0.0137444	500.56	1.06171	0.393972	0.00289055	0.0152652	33.8066	52.4059	3.98799	9.04736	8.5869	13.3111	1.01295	2.29803
ENSG00000169718.17	exons	DUS1L	mRNA	mRNA	333.6	-0.0876588	0.206174	0.663202	0.757212	500.554	0.687796	0.391554	0.0504795	0.145513	21.8162	20.4658	4.77087	8.26433	3.63664	3.41153	0.795278	1.37762
ENSG00000278535.4	exons	DHRS11	mRNA	mRNA	153.242	-1.03455	0.178459	3.84174e-09	2.71139e-08	500.538	-0.0986046	0.359261	0.763811	0.881831	13.1287	6.29383	6.78992	6.24488	2.40365	1.15229	1.24312	1.14333
ENSG00000111358.13	exons	GTF2H3	mRNA	mRNA	591.762	-0.0316783	0.126451	0.800073	0.864318	500.503	-0.0201799	0.376565	0.949749	0.977848	37.9385	37.0641	6.5639	6.46999	9.49411	9.27529	1.64262	1.61912
ENSG00000160439.15	introns	RDH13	mRNA	mRNA	31.7925	0.228745	0.310948	0.440534	0.562717	500.473	0.374357	0.367666	0.264192	0.469904	1.84339	2.18613	5.52137	7.51174	0.0781429	0.092672	0.234055	0.318429
ENSG00000100347.14	exons	SAMM50	mRNA	mRNA	511.955	-0.562071	0.171801	0.000878804	0.00281072	500.343	0.0345724	0.341283	0.915364	0.960947	38.8197	26.0677	6.42952	6.6002	6.03258	4.05093	0.999149	1.02567
ENSG00000183780.12	exons	SLC35F3	mRNA	mRNA	329.759	4.01701	0.191752	1.78969e-98	3.52202e-96	500.334	4.14043	0.478359	2.11187e-19	1.69211e-17	2.41593	39.3792	0.676062	12.3534	0.756161	12.3253	0.2116	3.86648
ENSG00000278896.1	exons	AC025031.5	ncRNA	TEC	21.1205	-0.66186	0.6055	0.179556	0.280903	500.266	-2.38151	0.377239	3.28822e-11	1.03187e-09	1.74128	0.935629	11.0391	1.98862	0.690161	0.37084	4.37538	0.788197
ENSG00000163738.18	exons	MTHFD2L	mRNA	mRNA	177.747	-1.16866	0.187243	2.16311e-10	1.73603e-09	500.195	-1.52189	0.406869	4.32326e-05	0.000413543	15.7011	6.82732	9.87218	3.15368	1.59905	0.695317	1.00542	0.321182
ENSG00000103154.9	introns	NECAB2	mRNA	mRNA	35.7859	-2.76089	0.39258	4.33305e-13	4.45314e-12	500.176	-1.28165	0.548321	0.00529836	0.0249041	4.0033	0.53236	9.6714	3.35396	0.126586	0.0168335	0.305815	0.106054
ENSG00000162779.21	introns	AXDND1	mRNA	mRNA	19.2101	0.788819	0.481706	0.0641319	0.121302	499.668	0.600047	0.396217	0.0904982	0.224546	0.829822	1.60495	4.93965	8.07248	0.00453635	0.00877369	0.0270034	0.0441295
ENSG00000231028.8	introns	LINC00271	lncRNA	lncRNA	21.1318	0.233747	0.449235	0.563871	0.674546	499.467	-0.759322	0.36431	0.0219546	0.0771738	1.20023	1.4781	8.3808	4.62611	0.00559732	0.00689318	0.0390841	0.021574
ENSG00000075336.11	introns	TIMM21	mRNA	mRNA	32.6077	-0.103931	0.289524	0.707363	0.792554	499.427	-0.750159	0.362146	0.0228986	0.0797584	2.15335	1.97949	8.3595	4.64637	0.316111	0.290589	1.22717	0.682086
ENSG00000177181.14	introns	RIMKLA	mRNA	mRNA	15.4854	-1.49603	0.576497	0.00273532	0.00780459	499.304	-2.43286	0.376822	1.25517e-11	4.22303e-10	1.50458	0.458102	11.0755	1.92714	0.0458672	0.0139653	0.337637	0.0587488
ENSG00000184307.14	exons	ZDHHC23	mRNA	mRNA	168.609	-1.62205	0.179444	4.96936e-20	8.22608e-19	499.266	-2.12057	0.38053	3.54212e-09	8.08103e-08	16.1957	5.17458	10.7033	2.29842	2.26894	0.724934	1.49948	0.321998
ENSG00000146842.16	exons	TMEM209	mRNA	mRNA	710.593	-0.0265561	0.136027	0.842275	0.893455	499.251	-0.426292	0.353829	0.18679	0.372499	45.4813	44.5824	7.60362	5.39766	9.55691	9.36801	1.59773	1.1342
ENSG00000183010.16	exons	PYCR1	mRNA	mRNA	1601.03	-0.20112	0.154669	0.187929	0.29088	499.228	0.428243	0.373816	0.20559	0.398514	108.684	94.2377	5.38364	7.61704	37.6592	32.6534	1.86543	2.63931
ENSG00000132361.16	introns	CLUH	mRNA	mRNA	51.5211	-0.521157	0.282679	0.0541601	0.105422	499.206	-0.195549	0.353247	0.543899	0.73446	3.88342	2.64659	7.02504	5.97507	0.237112	0.161594	0.428932	0.364823
ENSG00000198612.10	exons	COPS8	mRNA	mRNA	1124.69	-0.376727	0.118368	0.00135812	0.00416372	499.074	-0.540885	0.38095	0.114768	0.265799	80.6595	61.8891	7.89817	5.09849	17.006	13.0485	1.66523	1.07495
ENSG00000122986.13	introns	HVCN1	mRNA	mRNA	31.4173	-0.652623	0.32456	0.0333755	0.0699223	498.85	-0.55332	0.356694	0.0886472	0.221175	2.46925	1.51271	7.91077	5.08005	0.033631	0.020603	0.107744	0.0691898
ENSG00000227107.1	introns	AC104667.1	lncRNA	lncRNA	60.6703	6.3467	0.616972	1.58818e-24	3.33651e-23	498.622	3.72053	0.461124	9.00574e-17	5.44689e-15	0.0811801	7.60843	0.834294	12.1506	0.00706405	0.662063	0.0725978	1.05731
ENSG00000158079.15	exons	PTPDC1	mRNA	mRNA	206.652	0.230049	0.158752	0.143148	0.234467	498.615	-0.221879	0.350676	0.488833	0.690045	12.0405	14.1514	7.07341	5.91131	1.88016	2.20978	1.10453	0.923065
ENSG00000113645.14	exons	WWC1	mRNA	mRNA	243.795	-2.45905	0.178329	4.61981e-44	2.15511e-42	498.6	-1.44906	0.425662	0.000164654	0.00134823	26.1947	4.70492	9.75588	3.22843	2.59971	0.466944	0.96823	0.320408
ENSG00000111319.12	exons	SCNN1A	mRNA	mRNA	328.637	-3.56089	0.186499	2.89215e-82	4.12019e-80	498.445	-2.1155	0.427647	1.0421e-07	1.84002e-06	38.4273	3.22552	10.7209	2.25937	6.53971	0.548931	1.82453	0.384509
ENSG00000280152.1	exons	AC009078.3	ncRNA	TEC	15.9499	0.381867	0.446324	0.34235	0.465552	498.442	0.478148	0.402387	0.183572	0.368112	0.847259	1.1743	5.22337	7.75684	0.207458	0.287537	1.27898	1.89933
ENSG00000101546.12	exons	RBFA	mRNA	mRNA	278.42	-0.185523	0.153446	0.220885	0.33119	498.378	0.154363	0.366061	0.645842	0.806515	18.7933	16.4949	6.0881	6.89045	5.04925	4.43173	1.63571	1.85128
ENSG00000001631.15	exons	KRIT1	mRNA	mRNA	144.282	0.200967	0.18251	0.263586	0.38053	498.164	-0.163321	0.357891	0.615695	0.786476	8.50601	9.78097	6.91832	6.05464	1.37105	1.57656	1.11514	0.975925
ENSG00000135842.16	exons	FAM129A	mRNA	mRNA	573.537	-0.845641	0.157613	5.37058e-08	3.31198e-07	498.159	-1.08539	0.393031	0.00222944	0.0123531	46.8957	25.7968	9.06237	3.91047	5.6015	3.08132	1.08246	0.467089
ENSG00000168872.16	exons	DDX19A	mRNA	mRNA	268.371	-0.474185	0.158817	0.00248714	0.00717382	498.143	-0.103256	0.340109	0.740119	0.867668	19.8463	14.1682	6.75826	6.21415	2.51888	1.79822	0.857756	0.788698
ENSG00000170581.13	introns	STAT2	mRNA	mRNA	55.1111	0.93688	0.289655	0.000731595	0.00238273	498.126	0.571657	0.367716	0.0879638	0.219931	2.33928	4.64575	5.0216	7.95039	0.187894	0.373153	0.403341	0.638586
ENSG00000132604.10	exons	TERF2	mRNA	mRNA	219.118	0.0598519	0.151612	0.690818	0.779342	498.067	0.144933	0.341399	0.648377	0.80803	13.5737	14.1983	6.10929	6.86116	2.41481	2.52593	1.08687	1.22063
ENSG00000107862.4	exons	GBF1	mRNA	mRNA	481.598	0.384683	0.204281	0.0545446	0.10599	498.03	0.958669	0.413813	0.00939974	0.039514	26.313	34.7268	4.15771	8.81178	3.96221	5.22916	0.626066	1.32687
ENSG00000170779.10	exons	CDCA4	mRNA	mRNA	579.926	-0.247109	0.132035	0.0589551	0.113112	498.021	-0.254011	0.344647	0.421625	0.631077	39.9606	33.5418	7.1496	5.81966	15.9015	13.3473	2.84504	2.31582
ENSG00000117525.13	introns	F3	mRNA	mRNA	68.8293	1.5228	0.220498	1.77578e-12	1.74004e-11	497.824	0.982879	0.374529	0.00402943	0.0199809	2.2184	6.50532	4.1305	8.83361	0.228677	0.670583	0.425781	0.910588
ENSG00000136261.14	exons	BZW2	mRNA	mRNA	1140.94	-1.00485	0.101735	3.00332e-23	5.92694e-22	497.768	-0.895295	0.398321	0.012134	0.0484736	96.6778	47.9305	8.67821	4.28445	26.4003	13.0886	2.3698	1.16998
ENSG00000233654.1	introns	AC108047.1	lncRNA	lncRNA	27.7458	-0.328182	0.379082	0.349374	0.472526	497.732	-1.19581	0.388061	0.00070138	0.00466506	1.98597	1.53065	9.25448	3.70723	0.0604668	0.0466035	0.281771	0.112874
ENSG00000139725.7	exons	RHOF	mRNA	mRNA	192.214	0.803796	0.189104	1.48191e-05	6.55801e-05	497.68	0.7578	0.378091	0.0268326	0.0900508	8.78126	15.5808	4.5968	8.36357	1.42069	2.52076	0.743699	1.35311
ENSG00000146021.14	exons	KLHL3	mRNA	mRNA	147.981	-3.30331	0.24053	9.33654e-44	4.30794e-42	497.634	-2.53847	0.432826	4.92712e-10	1.29589e-08	17.0728	1.68296	11.1901	1.7691	1.44026	0.141974	0.94399	0.149241
ENSG00000134769.21	exons	DTNA	mRNA	mRNA	201.675	1.45191	0.184757	1.46061e-15	1.81551e-14	497.616	0.248527	0.452069	0.524907	0.719397	6.77451	18.7867	5.73233	7.22636	0.536213	1.48699	0.453722	0.571978
ENSG00000119661.14	exons	DNAL1	mRNA	mRNA	478.133	0.416912	0.167535	0.0116803	0.0283054	497.576	0.338062	0.361562	0.307388	0.518939	25.868	34.7327	5.59014	7.36752	2.91175	3.90958	0.629237	0.829302
ENSG00000141753.6	exons	IGFBP4	mRNA	mRNA	433.814	-1.27874	0.132628	2.21902e-22	4.184e-21	497.534	-1.83298	0.40173	8.82616e-07	1.27188e-05	39.01	15.9735	10.2894	2.66719	17.7318	7.2607	4.67699	1.21236
ENSG00000164056.10	introns	SPRY1	mRNA	mRNA	59.0126	-0.469295	0.242262	0.045394	0.0907088	497.304	-2.148	0.3723	1.11408e-09	2.78711e-08	4.36251	3.117	10.6919	2.25867	1.45272	1.03796	3.5604	0.752138
ENSG00000128045.6	introns	RASL11B	mRNA	mRNA	56.0694	-1.44656	0.292638	2.61981e-07	1.48608e-06	497.299	-2.04141	0.42304	2.06693e-07	3.4338e-06	5.25172	1.85476	10.5852	2.3653	2.53217	0.894292	5.10374	1.14045
ENSG00000032444.16	exons	PNPLA6	mRNA	mRNA	208.893	0.816372	0.276159	0.00209331	0.00614514	497.25	1.03841	0.381267	0.00274293	0.0146352	9.39282	17.0832	4.02411	8.92505	1.30965	2.38193	0.561086	1.24443
ENSG00000242485.5	introns	MRPL20	mRNA	mRNA	49.1987	0.151808	0.246387	0.526288	0.641963	497.17	0.435794	0.384963	0.209498	0.403541	2.95179	3.28387	5.32479	7.62229	1.1275	1.25434	2.03392	2.91149
ENSG00000115993.12	exons	TRAK2	mRNA	mRNA	508.215	0.335421	0.121126	0.00529003	0.0140251	497.127	-0.197798	0.346812	0.533299	0.726161	28.4163	35.9972	6.99115	5.9548	3.74144	4.73959	0.920494	0.784042
ENSG00000134569.9	exons	LRP4	mRNA	mRNA	206.247	-0.792027	0.214859	0.000156571	0.00057984	497.085	-0.649436	0.42941	0.0838108	0.212321	16.689	9.45172	8.2014	4.74348	1.94125	1.09942	0.953984	0.55176
ENSG00000080819.7	introns	CPOX	mRNA	mRNA	59.9726	-0.695923	0.255777	0.00484911	0.0129879	496.978	-1.01955	0.384118	0.00340859	0.0174881	4.75824	2.84295	8.89303	4.04905	0.430766	0.257374	0.805091	0.366563
ENSG00000234546.3	introns	LNCTAM34A	lncRNA	lncRNA	17.992	-1.66896	0.674135	0.0029838	0.00844148	496.793	-2.14992	0.391818	5.78266e-09	1.27077e-07	1.81318	0.467206	10.6961	2.24114	0.143687	0.037024	0.847621	0.1776
ENSG00000087586.17	exons	AURKA	mRNA	mRNA	1636.88	0.18189	0.113528	0.107114	0.185346	496.738	0.307399	0.343311	0.333051	0.545763	97.0978	110.368	5.67383	7.26202	33.1618	37.6939	1.93778	2.4802
ENSG00000158805.11	exons	ZNF276	mRNA	mRNA	84.6909	1.43643	0.22396	5.26689e-11	4.49018e-10	496.388	1.43602	0.389922	6.03274e-05	0.000558449	2.83298	7.90111	3.28536	9.64135	0.381444	1.06384	0.442353	1.29815
ENSG00000101452.14	exons	DHX35	mRNA	mRNA	338.002	-1.27474	0.136992	5.95438e-21	1.03805e-19	496.372	-0.362419	0.353331	0.261096	0.466241	30.4167	12.4232	7.41161	5.51468	6.16971	2.51992	1.50337	1.1186
ENSG00000236886.2	introns	AC007563.2	lncRNA	lncRNA	18.1868	-0.391097	0.631276			496.327	-0.408993	0.424724	0.270741	0.477286	1.3825	0.922579	7.6068	5.31833	0.0046282	0.00308852	0.0254653	0.0178042
ENSG00000141905.18	introns	NFIC	mRNA	mRNA	27.057	0.454905	0.456437	0.26598	0.383268	496.247	0.794921	0.366356	0.0174194	0.064361	1.38346	2.04586	4.52204	8.40101	0.0095402	0.014108	0.0311835	0.0579324
ENSG00000165959.11	exons	CLMN	mRNA	mRNA	153.921	0.564712	0.207956	0.00547787	0.0144597	496.196	-0.0149419	0.356313	0.960517	0.982449	7.79493	11.7137	6.51342	6.4083	0.496461	0.74605	0.414841	0.408146
ENSG00000144407.9	introns	PTH2R	mRNA	mRNA	15.1102	-0.11952	0.585919	0.80182	0.865674	496.102	0.119235	0.408127	0.745625	0.870771	1.01972	0.895417	6.12775	6.79151	0.00207935	0.00182589	0.0124954	0.0138489
ENSG00000141664.9	exons	ZCCHC2	mRNA	mRNA	205.423	-0.644669	0.138567	2.5834e-06	1.27814e-05	496.085	0.0368144	0.356514	0.913583	0.960331	15.9167	10.1195	6.37384	6.54499	1.55513	0.988715	0.622749	0.639471
ENSG00000104969.9	exons	SGTA	mRNA	mRNA	467.682	-0.0679353	0.212954	0.742708	0.820676	496.052	0.951944	0.364683	0.00434549	0.0211972	30.362	28.9141	4.20019	8.71778	7.98789	7.60697	1.10502	2.29355
ENSG00000162735.18	exons	PEX19	mRNA	mRNA	1369.58	-0.285433	0.113765	0.011479	0.0278779	496.011	-0.278396	0.35446	0.389621	0.600225	95.4633	78.1233	7.18306	5.73385	21.3995	17.5125	1.61019	1.28533
ENSG00000169989.2	introns	TIGD4	mRNA	mRNA	32.3111	0.0416453	0.376641	0.907137	0.937653	495.888	-0.671728	0.358389	0.0396988	0.121138	2.02213	2.07312	8.1256	4.78809	0.254709	0.261131	1.0235	0.60311
ENSG00000230773.7	introns	AC092650.1	lncRNA	lncRNA	10.8792	-1.31303	0.699954	0.0195167	0.0441612	495.778	-0.991328	0.401395	0.00589833	0.0272193	1.04773	0.331146	8.84234	4.0685	0.00353928	0.00111862	0.0298697	0.0137436
ENSG00000187866.8	exons	FAM122A	mRNA	mRNA	232.392	0.164878	0.150464	0.268798	0.386394	495.75	-0.0587753	0.354854	0.853861	0.931615	13.8966	15.5578	6.6061	6.30401	3.0375	3.40062	1.44396	1.37793
ENSG00000172667.10	exons	ZMAT3	mRNA	mRNA	208.364	-0.222576	0.203903	0.264951	0.382097	495.667	-0.910597	0.438109	0.0178247	0.0655367	14.2869	12.1221	8.72211	4.18584	1.48113	1.25669	0.90422	0.433946
ENSG00000204394.12	introns	VARS	mRNA	mRNA	58.9769	-0.464685	0.225408	0.0342316	0.0714319	495.612	-0.666947	0.376591	0.0499411	0.144309	4.3646	3.11039	8.12609	4.78043	0.353266	0.251751	0.657717	0.386923
ENSG00000083535.15	exons	PIBF1	mRNA	mRNA	363.136	0.277408	0.152216	0.0653967	0.1233	495.53	0.0889622	0.348034	0.784083	0.893674	20.7484	25.2771	6.22442	6.67995	4.87853	5.94335	1.46354	1.57065
ENSG00000116273.5	exons	PHF13	mRNA	mRNA	363.39	0.202386	0.128246	0.111873	0.191955	495.476	0.394325	0.348326	0.219099	0.415579	21.404	24.6536	5.44124	7.46173	5.81472	6.69753	1.4782	2.02709
ENSG00000261373.1	introns	VPS9D1-AS1	lncRNA	lncRNA	31.4728	-0.468909	0.294753	0.0955702	0.168972	495.441	0.0344893	0.37347	0.92045	0.963604	2.34463	1.64436	6.35983	6.54223	0.514513	0.360843	1.39562	1.43564
ENSG00000205913.6	introns	SRRM2-AS1	lncRNA	lncRNA	45.7611	0.770698	0.276835	0.00376123	0.010396	495.419	0.259917	0.346194	0.416993	0.62674	2.10183	3.69813	5.77272	7.12876	0.217424	0.382551	0.597158	0.737432
ENSG00000140265.12	introns	ZSCAN29	mRNA	mRNA	82.6853	-0.141885	0.213023	0.495547	0.613989	495.334	-0.473834	0.353162	0.141931	0.308341	5.52409	4.95581	7.65555	5.24372	0.888117	0.796754	1.2308	0.843042
ENSG00000100784.11	exons	RPS6KA5	mRNA	mRNA	70.2452	0.255829	0.226493	0.247476	0.362531	495.149	-0.347002	0.362242	0.292032	0.501751	4.03822	4.86496	7.35013	5.54432	0.144346	0.173898	0.26273	0.198181
ENSG00000060971.17	exons	ACAA1	mRNA	mRNA	154.92	0.0747034	0.156186	0.629471	0.729886	495.144	0.570255	0.373383	0.0918335	0.226762	9.57139	10.0639	4.99919	7.89514	1.34695	1.41625	0.703517	1.11105
ENSG00000137996.12	exons	RTCA	mRNA	mRNA	667.588	0.789373	0.120781	4.27841e-11	3.68384e-10	495.133	0.6575	0.362514	0.0471113	0.138083	30.8913	53.7216	4.80321	8.09082	10.1717	17.689	1.58157	2.66408
ENSG00000101384.12	exons	JAG1	mRNA	mRNA	266.426	-2.33374	0.175354	3.40886e-41	1.44666e-39	495.104	-2.46797	0.43527	1.64233e-09	3.97225e-08	28.2341	5.53388	11.0598	1.83349	3.03658	0.595169	1.18948	0.197192
ENSG00000185236.11	exons	RAB11B	mRNA	mRNA	105.615	0.72589	0.293658	0.00964833	0.0239193	495.041	1.34439	0.432024	0.000539691	0.00372291	4.92772	8.45838	3.38699	9.50464	1.99503	3.42445	1.37125	3.84803
ENSG00000108474.16	exons	PIGL	mRNA	mRNA	186.265	-0.201384	0.202223	0.309222	0.430223	494.658	0.0130897	0.354162	0.9708	0.987314	12.6791	10.9289	6.41167	6.46999	2.05762	1.7736	1.04052	1.04998
ENSG00000169021.5	introns	UQCRFS1	mRNA	mRNA	80.0803	-0.198458	0.240249	0.393544	0.516461	494.489	-0.758097	0.394434	0.0319055	0.102777	5.42703	4.72269	8.32723	4.55003	1.1435	0.995089	1.75458	0.958708
ENSG00000163449.10	introns	TMEM169	mRNA	mRNA	42.6812	-1.27084	0.372947	0.000267541	0.000949261	493.987	-1.33139	0.443629	0.000763418	0.00501117	3.90443	1.50517	9.48532	3.37888	0.22582	0.0870545	0.548601	0.195424
ENSG00000100997.18	exons	ABHD12	mRNA	mRNA	384.779	-0.0578702	0.141977	0.679394	0.769964	493.844	0.375281	0.358403	0.253122	0.456565	24.8724	23.8962	5.47229	7.38817	7.25353	6.96886	1.59589	2.15461
ENSG00000180071.19	introns	ANKRD18A	mRNA	mRNA	58.1771	0.356997	0.265092	0.163375	0.260572	493.835	-0.947084	0.448112	0.0154864	0.0588033	3.20004	4.17357	8.7776	4.08264	0.0727282	0.094854	0.199491	0.0927873
ENSG00000158856.18	exons	DMTN	mRNA	mRNA	48.3483	6.52679	0.773855	3.47175e-17	4.82883e-16	493.549	7.74306	0.695923	6.63331e-29	1.05933e-26	0.0604086	6.06746	0.0549774	12.7978	0.0135052	1.35646	0.0122909	2.86112
ENSG00000142396.10	exons	ERVK3-1	mRNA	mRNA	236.044	-0.167718	0.155605	0.27488	0.392788	493.521	-0.242682	0.352443	0.451018	0.658164	15.8516	14.0657	7.05637	5.79568	3.1558	2.80026	1.40481	1.15383
ENSG00000117090.14	introns	SLAMF1	mRNA	mRNA	101.364	7.10428	0.605045	2.72063e-31	7.7205e-30	493.43	4.57507	0.591341	5.08674e-16	2.8787e-14	0.0838752	12.7635	0.482423	12.3673	0.00240144	0.365434	0.0138123	0.354089
ENSG00000247317.3	introns	LY6E-DT	lncRNA	lncRNA	14.7495	1.70401	0.472095	8.19795e-05	0.000319926	493.384	1.42564	0.465369	0.000559575	0.00383906	0.400842	1.46858	3.20259	9.64591	0.0122033	0.0447096	0.0975001	0.293662
ENSG00000172139.14	introns	SLC9C1	mRNA	mRNA	29.5807	-2.11969	0.629939	0.000118364	0.000448716	493.351	-2.20194	0.423525	2.56981e-08	5.06918e-07	3.1319	0.617292	10.7067	2.14091	0.0210022	0.00413951	0.0717984	0.0143568
ENSG00000207031.1	exons	SNORD59A	ncRNA	snoRNA						493.322	-0.875349	1.00623	0.0978764	0.237338			10.1034	2.74348			134.712	36.5798
ENSG00000251323.2	introns	AP003086.1	lncRNA	lncRNA	31.2283	1.98883	0.395833	1.0104e-07	6.02043e-07	493.219	0.613943	0.422306	0.100077	0.241249	0.758972	3.19904	4.80118	8.04301	0.18015	0.759325	1.13961	1.90909
ENSG00000075218.18	exons	GTSE1	mRNA	mRNA	283.128	0.23468	0.169414	0.16056	0.257045	493.192	0.243266	0.374572	0.473323	0.676678	16.438	19.4469	5.78268	7.0608	3.87505	4.58437	1.3632	1.6645
ENSG00000229051.1	introns	LINC01788	lncRNA	lncRNA	23.7423	2.21153	0.657383	0.000122817	0.000464721	493.168	1.8616	0.408631	8.75817e-07	1.26639e-05	0.455818	2.55339	2.61042	10.2324	0.00584907	0.0327652	0.033497	0.131303
ENSG00000253693.1	introns	AC008415.1	lncRNA	lncRNA	11.6253	0.211729	0.707339			493.148	0.702425	0.410587	0.0544976	0.154436	0.635325	0.838114	4.62621	8.21613	0.0014812	0.00195398	0.0107856	0.0191551
ENSG00000100307.12	introns	CBX7	mRNA	mRNA	21.4077	0.758234	0.541007	0.101492	0.177535	493.118	0.0921841	0.349503	0.777286	0.889485	0.922421	1.79089	6.181	6.66057	0.0368276	0.0715011	0.246776	0.265923
ENSG00000073417.14	exons	PDE8A	mRNA	mRNA	93.27	0.197284	0.220168	0.3592	0.482404	493.077	-0.448003	0.387185	0.196384	0.385948	5.48329	6.33816	7.60973	5.23077	0.695319	0.803723	0.964967	0.663299
ENSG00000105705.15	exons	SUGP1	mRNA	mRNA	320.087	0.315969	0.169264	0.0584485	0.112298	493.057	1.00797	0.419468	0.00701415	0.031267	18.0172	22.552	4.00829	8.83169	3.36394	4.21061	0.748373	1.64893
ENSG00000213995.11	exons	NAXD	mRNA	mRNA	312.159	0.0390131	0.143382	0.784482	0.852854	493.026	0.723067	0.394681	0.0412052	0.124673	19.5114	20.0529	4.61862	8.22055	6.85333	7.04353	1.62228	2.88744
ENSG00000168275.14	introns	COA6	mRNA	mRNA	29.7953	0.0998619	0.363815	0.77012	0.842196	493.014	-0.217241	0.360888	0.507896	0.705559	1.8049	1.97149	6.98942	5.84944	0.193306	0.211148	0.748573	0.62648
ENSG00000176890.15	exons	TYMS	mRNA	mRNA	315.579	-0.323253	0.212551	0.118937	0.201729	492.906	-0.724815	0.354777	0.0253691	0.0862253	22.3069	17.6909	8.18981	4.64623	9.03113	7.16232	3.31571	1.88106
ENSG00000086589.11	introns	RBM22	mRNA	mRNA	92.5344	0.609434	0.215328	0.00376086	0.0103958	492.897	0.21908	0.342573	0.49051	0.691479	4.61506	7.11315	5.85114	6.98469	0.688918	1.06182	0.873434	1.04265
ENSG00000268043.7	exons	NBPF12	mRNA	mRNA	348.235	2.40794	0.173408	1.22358e-44	5.79095e-43	492.854	2.1068	0.449056	3.70261e-07	5.79979e-06	6.92686	37.2099	2.2626	10.5721	0.952539	5.11688	0.311139	1.45381
ENSG00000182919.14	exons	C11orf54	mRNA	mRNA	184.85	0.181911	0.177161	0.297542	0.417459	492.854	-0.477072	0.363299	0.148418	0.318063	10.9571	12.4716	7.63282	5.20187	1.74782	1.98942	1.21755	0.829776
ENSG00000118620.12	exons	ZNF430	mRNA	mRNA	235.813	0.15472	0.154099	0.310705	0.431604	492.799	-0.319724	0.365571	0.335237	0.547961	14.1513	15.7367	7.24737	5.58589	2.06739	2.299	1.05878	0.816054
ENSG00000047578.12	exons	KIAA0556	mRNA	mRNA	249.313	0.787977	0.181109	9.43971e-06	4.30856e-05	492.722	0.828098	0.395759	0.0197262	0.0710436	11.4795	20.1195	4.39404	8.4372	1.1733	2.05636	0.449105	0.862347
ENSG00000099889.13	exons	ARVCF	mRNA	mRNA	175.092	0.0356758	0.223111	0.870154	0.912398	492.661	0.846731	0.485108	0.0404365	0.122845	10.9551	11.2368	4.23176	8.5979	1.94896	1.99907	0.752848	1.5296
ENSG00000100321.14	exons	SYNGR1	mRNA	mRNA	111.044	-0.399314	0.229829	0.0740697	0.13658	492.652	-0.230989	0.385531	0.503834	0.702155	8.04728	6.02691	7.04573	5.78369	1.15738	0.866807	1.01334	0.831826
ENSG00000275410.4	introns	HNF1B	mRNA	mRNA	32.188	4.26722	0.517305	3.32101e-17	4.62831e-16	492.643	3.4896	0.428295	2.92645e-17	1.8694e-15	0.187831	3.89181	0.997303	11.8319	0.00355377	0.0736333	0.018869	0.22386
ENSG00000175183.9	exons	CSRP2	mRNA	mRNA	1019.28	-1.93644	0.145496	5.1223e-41	2.14584e-39	492.596	-1.52756	0.375918	1.15571e-05	0.0001285	102.693	26.4947	9.70523	3.12275	17.4856	4.51128	1.65252	0.531713
ENSG00000251577.5	introns	AC105460.2	lncRNA	lncRNA	28.4546	1.83665	0.482156	3.21991e-05	0.000134809	492.527	2.28006	0.404563	2.25389e-09	5.33249e-08	0.722873	2.88358	2.06257	10.7636	0.00965594	0.0385181	0.0275512	0.143777
ENSG00000143819.12	exons	EPHX1	mRNA	mRNA	613.036	2.22925	0.189104	7.85316e-33	2.38361e-31	492.507	1.66702	0.38488	3.22398e-06	4.10879e-05	13.4894	64.2095	2.88946	9.93621	5.37855	25.6019	1.1521	3.96181
ENSG00000157483.8	exons	MYO1E	mRNA	mRNA	588.081	-1.43538	0.106985	1.8643e-41	7.98386e-40	492.447	-1.20832	0.367854	0.000350581	0.0025732	54.5228	20.0132	9.15222	3.67188	5.98757	2.1978	1.00508	0.403238
ENSG00000141627.13	exons	DYM	mRNA	mRNA	767.47	0.161691	0.105616	0.12396	0.208759	492.305	0.0212404	0.342239	0.94908	0.977608	45.8914	51.3811	6.35973	6.46065	6.32461	7.08118	0.876479	0.890387
ENSG00000137473.17	introns	TTC29	mRNA	mRNA	4.49214	0.661797	0.78273	0.234425	0.347247	492.096	-0.633054	0.518295	0.137845	0.302125	0.176762	0.392591	8.2076	4.60735	0.000749269	0.00166413	0.0347908	0.0195299
ENSG00000267057.5	introns	LINC01905	lncRNA	lncRNA	22.206	-0.278142	0.577686	0.558417	0.670046	491.878	-1.16247	0.389453	0.00101105	0.00637473	1.60332	1.21118	9.08751	3.72175	0.0302872	0.0228796	0.171667	0.0703053
ENSG00000088387.18	exons	DOCK9	mRNA	mRNA	278.732	0.167201	0.187118	0.36404	0.487526	491.798	-0.0524787	0.354793	0.868902	0.93926	16.5959	18.7318	6.54688	6.2603	1.12014	1.26429	0.441879	0.422537
ENSG00000102271.13	exons	KLHL4	mRNA	mRNA	1857.07	0.499015	0.159152	0.00151364	0.00459357	491.78	0.783519	0.39917	0.0282515	0.0936403	97.146	138.227	4.46606	8.34067	16.6975	23.7585	0.767628	1.4336
ENSG00000146205.13	introns	ANO7	mRNA	mRNA	13.1149	-0.228444	0.448455	0.570778	0.680691	491.744	-0.295712	0.390282	0.396748	0.606877	0.921671	0.74057	7.20631	5.59948	0.0295654	0.023756	0.231164	0.17962
ENSG00000148824.18	exons	MTG1	mRNA	mRNA	66.9428	0.503766	0.205157	0.0121041	0.0292148	491.601	1.10175	0.472433	0.00719593	0.0319186	3.48048	5.00414	3.75308	9.04897	0.849934	1.22201	0.916504	2.20976
ENSG00000130544.11	exons	ZNF557	mRNA	mRNA	295.027	0.155597	0.152879	0.303811	0.424393	491.585	-0.190084	0.372297	0.571568	0.755364	17.6596	19.7334	6.89965	5.902	2.93446	3.27907	1.1465	0.980724
ENSG00000105875.13	introns	WDR91	mRNA	mRNA	47.3914	-0.206815	0.30619	0.477959	0.598004	491.52	-0.516659	0.369462	0.122713	0.278448	3.24973	2.75686	7.71793	5.08202	0.150006	0.127255	0.356256	0.234583
ENSG00000077514.8	exons	POLD3	mRNA	mRNA	722.225	-1.18016	0.105705	2.87027e-29	7.52908e-28	491.377	-0.912244	0.375616	0.00736748	0.0325711	63.6081	27.9298	8.58369	4.21254	11.5483	5.07077	1.5584	0.764804
ENSG00000100612.13	introns	DHRS7	mRNA	mRNA	42.9584	0.666793	0.363393	0.0492863	0.0972874	491.346	-0.715673	0.360686	0.0294073	0.0966466	2.04731	3.39743	8.15004	4.64539	0.0910362	0.151071	0.362401	0.206563
ENSG00000125821.12	introns	DTD1	mRNA	mRNA	17.7392	-0.697716	0.438094	0.0774041	0.141691	491.307	-0.926501	0.382289	0.00737546	0.0326002	1.43647	0.811871	8.60699	4.18742	0.00833768	0.00471232	0.0499573	0.0243049
ENSG00000174886.12	exons	NDUFA11	mRNA	mRNA	197.991	0.113171	0.223478	0.605197	0.709731	491.196	0.479883	0.378019	0.159996	0.334675	12.0251	13.0692	5.16047	7.63104	2.48504	2.7008	1.06643	1.57699
ENSG00000166333.13	exons	ILK	mRNA	mRNA	1441.83	0.770389	0.0924896	5.92293e-17	8.10233e-16	491.181	0.989623	0.384092	0.00448849	0.0217394	67.3832	115.361	4.06519	8.72594	19.3408	33.1116	1.16682	2.50457
ENSG00000285407.1	introns	AL033530.1	lncRNA	lncRNA	19.1544	-0.729382	0.496025	0.0932713	0.165474	491.18	-0.925334	0.360225	0.00497665	0.0236421	1.57776	0.849957	8.58205	4.20904	0.00603486	0.00325105	0.032826	0.0160994
ENSG00000168883.19	exons	USP39	mRNA	mRNA	1210.97	-0.193494	0.112204	0.0824972	0.149437	491.02	0.126193	0.346531	0.695262	0.839739	81.9495	71.5343	6.0746	6.71233	20.7362	18.1008	1.5371	1.69846
ENSG00000196700.8	exons	ZNF512B	mRNA	mRNA	234.512	-0.267872	0.25332	0.273655	0.391394	490.978	0.240217	0.356659	0.464454	0.669275	16.3206	13.4024	5.7705	7.01535	2.75733	2.26431	0.974911	1.18522
ENSG00000196378.11	introns	ZNF34	mRNA	mRNA	15.4488	0.678425	0.400962	0.0653207	0.123184	490.719	-0.0546373	0.344142	0.860681	0.935161	0.722028	1.23602	6.53064	6.24844	0.0601189	0.102916	0.543767	0.52027
ENSG00000198917.12	exons	SPOUT1	mRNA	mRNA	418.038	-0.3864	0.140327	0.0053628	0.0141916	490.531	0.171788	0.353653	0.599356	0.775405	30.0775	22.9064	5.94344	6.83075	6.54855	4.98725	1.29402	1.48721
ENSG00000197566.9	introns	ZNF624	mRNA	mRNA	34.1888	0.779529	0.298249	0.00620796	0.016164	490.506	0.0663483	0.355827	0.841931	0.925219	1.55512	2.77812	6.20584	6.56769	0.0554806	0.0991124	0.2214	0.234309
ENSG00000162368.13	exons	CMPK1	mRNA	mRNA	707.187	0.345072	0.184923	0.0579694	0.111493	490.412	0.23149	0.399254	0.517657	0.713634	39.3474	50.2845	5.74411	7.02699	10.2361	13.0813	1.49431	1.82804
ENSG00000197472.14	exons	ZNF695	mRNA	mRNA	224.669	-1.32622	0.141322	2.76723e-21	4.91743e-20	490.222	-0.882034	0.389751	0.0119612	0.0479145	20.437	8.03851	8.51571	4.25045	5.44115	2.14018	2.26723	1.13164
ENSG00000129625.12	exons	REEP5	mRNA	mRNA	654.4	0.127576	0.146809	0.381878	0.504737	490.018	-0.326671	0.414978	0.37122	0.583235	39.6056	43.3359	7.26846	5.49238	9.36302	10.2449	1.71831	1.29844
ENSG00000130544.11	introns	ZNF557	mRNA	mRNA	41.4516	0.52094	0.26588	0.0424077	0.0855126	489.911	-0.0189228	0.339867	0.94932	0.977707	2.14059	3.11316	6.42809	6.32994	0.171152	0.248913	0.51396	0.506112
ENSG00000115750.16	exons	TAF1B	mRNA	mRNA	500.324	0.0319323	0.132288	0.808691	0.870827	489.863	0.304758	0.347312	0.341685	0.554265	31.3718	32.0415	5.60425	7.15255	7.71943	7.88423	1.379	1.75998
ENSG00000105136.20	exons	ZNF419	mRNA	mRNA	250.041	0.222432	0.184294	0.220463	0.330698	489.582	0.0726831	0.34454	0.822007	0.914164	14.6034	17.088	6.18658	6.5629	1.8236	2.13386	0.77255	0.819543
ENSG00000125122.15	introns	LRRC29	mRNA	mRNA	19.5011	0.439235	0.371764	0.203875	0.310763	489.577	0.906614	0.363835	0.00646649	0.0293304	1.02043	1.45123	4.23204	8.5173	0.0596636	0.0848523	0.247444	0.498
ENSG00000169926.10	exons	KLF13	mRNA	mRNA	517.145	-0.13605	0.125683	0.274627	0.39249	489.562	0.161624	0.362617	0.628486	0.795383	34.339	31.2062	5.96395	6.78501	3.64959	3.31663	0.633855	0.721119
ENSG00000033011.12	introns	ALG1	mRNA	mRNA	88.9387	-0.194792	0.229881	0.383535	0.50631	489.505	-0.321715	0.347149	0.311859	0.523738	6.03781	5.23466	7.19686	5.55062	0.123463	0.10704	0.147163	0.1135
ENSG00000160131.13	introns	VMA21	mRNA	mRNA	53.2925	0.117581	0.221269	0.586797	0.69397	489.501	-0.527844	0.360527	0.107617	0.253891	3.22884	3.52568	7.69907	5.04831	0.417109	0.455456	0.994583	0.652152
ENSG00000130520.10	exons	LSM4	mRNA	mRNA	1857.46	-0.244681	0.112414	0.0284028	0.0609026	489.433	-0.146359	0.342175	0.640825	0.803369	127.786	107.636	6.74933	5.99627	42.1875	35.5352	2.22824	1.97962
ENSG00000072682.18	introns	P4HA2	mRNA	mRNA	28.6578	0.117909	0.361835	0.728775	0.810025	489.403	-0.0654714	0.348017	0.835273	0.921555	1.72272	1.90949	6.54515	6.19966	0.0181385	0.020105	0.0689137	0.0652761
ENSG00000101844.17	introns	ATG4A	mRNA	mRNA	32.4973	0.275481	0.377889	0.434426	0.557101	489.386	-0.204098	0.376611	0.547056	0.736803	1.83893	2.27992	6.91305	5.83134	0.0306096	0.03795	0.11507	0.0970644
ENSG00000251488.1	introns	AC115622.1	lncRNA	lncRNA	25.1538	2.8838	0.484082	4.31835e-10	3.36986e-09	489.358	0.343721	0.480209	0.400205	0.610579	0.344947	2.84315	5.34292	7.40073	0.00239017	0.0197005	0.0370216	0.0512804
ENSG00000166128.12	exons	RAB8B	mRNA	mRNA	973.259	-0.740365	0.155245	1.35453e-06	6.95783e-06	489.284	-1.00468	0.443754	0.00985326	0.0410724	77.4834	45.8717	8.80276	3.93895	14.9006	8.82149	1.69284	0.757491
ENSG00000031698.12	exons	SARS	mRNA	mRNA	2150.19	0.184512	0.0912162	0.0427717	0.0861194	489.272	0.391976	0.356898	0.230902	0.430198	127.515	145.009	5.3812	7.36021	33.2417	37.8023	1.40282	1.91872
ENSG00000227354.6	introns	RBM26-AS1	lncRNA	lncRNA	38.4132	-0.602694	0.283549	0.0265788	0.0575407	489.262	-1.78357	0.4614	1.95688e-05	0.000204741	2.9767	1.89195	10.0991	2.64207	0.208555	0.132554	0.707565	0.185109
ENSG00000198918.7	exons	RPL39	mRNA	mRNA	1772.71	0.136983	0.245823	0.568618	0.678798	489.14	-1.15246	0.401581	0.00147448	0.00877575	106.731	117.949	9.02054	3.71744	49.8511	55.0908	4.21324	1.73631
ENSG00000179406.7	exons	LINC00174	lncRNA	lncRNA	52.4725	0.366161	0.3087	0.213639	0.322694	489.13	0.652341	0.366351	0.0505958	0.145776	2.86568	3.78491	4.76661	7.97111	0.252394	0.333355	0.419817	0.702053
ENSG00000154328.15	introns	NEIL2	mRNA	mRNA	43.2856	0.256802	0.25024	0.290218	0.409504	489.082	0.109623	0.342658	0.731631	0.862902	2.48718	2.99902	6.09164	6.64482	0.173431	0.209122	0.424771	0.463345
ENSG00000119655.10	exons	NPC2	mRNA	mRNA	1620.4	0.818592	0.117684	2.42121e-12	2.33837e-11	489.071	0.47254	0.380065	0.169345	0.34805	74.0375	131.339	5.13997	7.59621	26.9325	47.777	1.86976	2.76326
ENSG00000111911.6	introns	HINT3	mRNA	mRNA	26.7051	0.842344	0.399379	0.0217962	0.048525	489.019	0.0671148	0.353398	0.839197	0.923961	1.16159	2.22313	6.18606	6.54876	0.0576472	0.110329	0.307001	0.325001
ENSG00000233016.6	introns	SNHG7	lncRNA	lncRNA	94.3145	-0.170333	0.244748	0.472451	0.592734	488.959	-0.165952	0.347645	0.601704	0.776904	6.36137	5.59246	6.79538	5.93787	2.57129	2.26049	2.74672	2.40011
ENSG00000254934.5	exons	LINC00678	lncRNA	lncRNA	939.782	-5.37401	0.301732	9.35202e-72	1.00176e-69	488.919	-5.99377	0.470462	5.66984e-38	1.77447e-35	116.402	2.71047	12.5498	0.182461	99.9155	2.32658	10.7723	0.156618
ENSG00000197008.9	exons	ZNF138	mRNA	mRNA	636.311	-0.487255	0.134916	0.000268651	0.000952798	488.785	-0.135083	0.362761	0.68082	0.829785	47.1897	33.4592	6.71423	6.0145	16.5578	11.7401	2.35587	2.11035
ENSG00000084676.15	exons	NCOA1	mRNA	mRNA	527.089	0.591787	0.15342	9.36655e-05	0.000361199	488.779	0.807634	0.414853	0.0284684	0.0942453	26.5201	40.2854	4.36939	8.35918	3.07195	4.66644	0.506127	0.968283
ENSG00000155850.7	introns	SLC26A2	mRNA	mRNA	38.2956	0.295572	0.307519	0.313587	0.434595	488.708	-0.427876	0.354865	0.186793	0.372499	2.16012	2.69362	7.44527	5.28145	0.0895834	0.111708	0.308766	0.219029
ENSG00000117461.14	exons	PIK3R3	mRNA	mRNA	360.033	0.234702	0.128108	0.0649497	0.1226	488.667	0.792519	0.389583	0.0238343	0.0822436	20.9451	24.6871	4.42812	8.29753	2.82659	3.3316	0.597587	1.11977
ENSG00000106804.7	introns	C5	mRNA	mRNA	35.8651	0.41312	0.326736	0.182636	0.28457	488.588	-0.160649	0.387519	0.641886	0.804089	1.92162	2.62408	6.80555	5.91806	0.0210222	0.028707	0.0744516	0.0647426
ENSG00000053371.12	introns	AKR7A2	mRNA	mRNA	54.5433	0.414638	0.256133	0.0943048	0.167006	488.545	0.261403	0.367925	0.436764	0.645818	2.93557	3.97749	5.67423	7.04824	0.458611	0.621386	0.88646	1.10112
ENSG00000134917.9	introns	ADAMTS8	mRNA	mRNA	75.1069	-1.48961	0.212207	8.1221e-13	8.16475e-12	488.516	-1.10883	0.400501	0.00212185	0.0118583	7.06768	2.4517	8.94217	3.77956	0.361592	0.125432	0.457494	0.193367
ENSG00000265808.3	exons	SEC22B	mRNA	mRNA	631.489	0.876811	0.123749	9.26441e-13	9.27779e-12	488.482	0.270137	0.405878	0.456524	0.662784	28.1119	51.9257	5.61986	7.10096	3.11179	5.74781	0.622079	0.786027
ENSG00000239305.6	exons	RNF103	mRNA	mRNA	180.255	1.13563	0.202394	8.91085e-09	6.03726e-08	488.37	0.475068	0.368454	0.157321	0.330847	7.05079	15.7955	5.14302	7.5749	0.927857	2.07863	0.676802	0.996828
ENSG00000112276.13	introns	BVES	mRNA	mRNA	23.0818	0.339152	0.423151	0.379726	0.502693	488.241	-0.586054	0.358578	0.0727224	0.191677	1.26413	1.66135	7.81694	4.89763	0.0365938	0.0480924	0.226283	0.141775
ENSG00000120925.15	exons	RNF170	mRNA	mRNA	447.322	1.10865	0.124567	3.02238e-19	4.78593e-18	488.226	0.49566	0.384286	0.152745	0.324665	17.8725	38.823	5.07079	7.64338	2.95169	6.41173	0.837455	1.26233
ENSG00000270872.2	introns	SRGAP2D	ncRNA	pseudogene	44.6602	0.784729	0.345356	0.015494	0.0362212	488.22	0.712367	0.435639	0.0619498	0.169882	2.01037	3.65006	4.53859	8.17543	0.0217942	0.03957	0.0492025	0.0886293
ENSG00000230876.7	introns	LINC00486	lncRNA	lncRNA	100.817	-0.717103	0.404723	0.0523997	0.102543	488.218	0.313284	0.417979	0.398548	0.608888	8.13523	4.64282	5.4891	7.22486	0.0828873	0.0473042	0.0559267	0.0736119
ENSG00000132274.15	exons	TRIM22	mRNA	mRNA	270.297	-3.84191	0.304086	2.12199e-37	7.84137e-36	487.972	-5.17611	0.480227	3.26054e-28	4.92057e-26	32.1227	2.13596	12.3852	0.322368	5.33599	0.354811	2.05734	0.0535494
ENSG00000000460.16	exons	C1orf112	mRNA	mRNA	469.328	-0.966016	0.134419	3.92483e-13	4.0454e-12	487.945	-0.697303	0.361436	0.0339417	0.107613	39.4534	20.0314	8.05754	4.64931	6.61192	3.35703	1.35035	0.77917
ENSG00000134597.15	introns	RBMX2	mRNA	mRNA	52.1001	-0.0272909	0.266926	0.914359	0.943021	487.841	-0.527673	0.360768	0.108145	0.254699	3.34231	3.26109	7.6735	5.03064	0.376216	0.367075	0.863744	0.566259
ENSG00000254838.5	introns	GVINP1	ncRNA	pseudogene	12.0178	0.176725	0.475325	0.675222	0.766817	487.82	-0.840199	0.377488	0.0138517	0.053886	0.702249	0.820935	8.36904	4.33457	0.0287031	0.0335541	0.342068	0.177167
ENSG00000125841.12	introns	NRSN2	mRNA	mRNA	32.2797	0.843998	0.310527	0.0042633	0.0115951	487.668	0.818998	0.36643	0.0143527	0.0554235	1.42602	2.66525	4.38713	8.31251	0.143377	0.267972	0.441095	0.835764
ENSG00000075043.18	exons	KCNQ2	mRNA	mRNA	240.345	-0.861083	0.260808	0.000612842	0.0020299	487.658	0.0918353	0.424719	0.807691	0.906171	19.8515	10.6108	6.10617	6.59321	1.55393	0.830594	0.477978	0.516103
ENSG00000128534.7	introns	LSM8	mRNA	mRNA	50.9326	0.585277	0.307815	0.0459459	0.091634	487.654	0.0103817	0.425552	0.979059	0.990531	2.53869	3.91673	6.31092	6.38834	0.982847	1.51635	2.44325	2.47322
ENSG00000213903.8	exons	LTB4R	mRNA	mRNA	50.367	0.147088	0.328694	0.63812	0.737127	487.624	-0.20873	0.354797	0.518991	0.714513	3.01909	3.36464	6.88626	5.81224	0.676168	0.75356	1.54228	1.30173
ENSG00000153443.12	introns	UBALD1	mRNA	mRNA	59.7191	0.951769	0.246088	6.62555e-05	0.000262706	487.534	1.53134	0.467287	0.000235584	0.00183135	2.52606	5.043	3.01494	9.68122	1.00002	1.99644	1.19356	3.83263
ENSG00000122557.9	exons	HERPUD2	mRNA	mRNA	301.971	0.49219	0.128764	0.000116	0.000440423	487.431	0.653201	0.365811	0.0501404	0.144768	15.8622	22.4109	4.74043	7.95305	4.8867	6.90415	1.46039	2.45011
ENSG00000231752.6	introns	EMBP1	ncRNA	pseudogene	50.3464	-0.623275	0.325377	0.0423327	0.0853982	487.403	-0.428505	0.388583	0.218019	0.41429	3.92756	2.45357	7.46334	5.2294	0.0772441	0.0482549	0.146783	0.102848
ENSG00000137074.18	exons	APTX	mRNA	mRNA	591.855	-0.461004	0.128384	0.000290184	0.00102325	487.384	-0.148271	0.359182	0.649209	0.808493	43.5318	31.4825	6.73635	5.95589	11.489	8.30892	1.77787	1.57189
ENSG00000164818.15	exons	DNAAF5	mRNA	mRNA	319.45	-0.0983421	0.167448	0.55014	0.662897	487.373	0.299275	0.379798	0.383029	0.593812	20.9468	19.5417	5.56561	7.12635	2.93495	2.73808	0.779824	0.998508
ENSG00000177830.17	exons	CHID1	mRNA	mRNA	304.279	-0.555246	0.215546	0.00822202	0.0207468	487.363	0.411939	0.37589	0.225664	0.423775	23.0788	15.4869	5.28828	7.4034	3.85675	2.58805	0.883737	1.2372
ENSG00000250266.1	introns	LINC01612	lncRNA	lncRNA	41.6091	6.71672	0.837518	2.87108e-15	3.49175e-14	487.356	4.39054	0.471209	1.56694e-21	1.48818e-19	0.0418851	5.23183	0.527254	12.1643	0.00481881	0.601913	0.0606597	1.39948
ENSG00000101574.14	exons	METTL4	mRNA	mRNA	208.803	0.266917	0.156232	0.0841218	0.151931	487.317	-0.284462	0.342473	0.365794	0.57808	11.9993	14.4653	7.07078	5.6197	2.09631	2.52714	1.23529	0.981778
ENSG00000167972.13	introns	ABCA3	mRNA	mRNA	28.6153	-0.510681	0.349167	0.119042	0.201883	487.266	-0.278918	0.350244	0.384152	0.594801	2.17377	1.45306	7.06247	5.6267	0.0380949	0.0254645	0.123768	0.0986068
ENSG00000165868.14	exons	HSPA12A	mRNA	mRNA	121.209	0.199788	0.239393	0.391422	0.514378	487.24	0.166822	0.356182	0.612095	0.783942	7.11466	8.24792	5.91108	6.77742	0.601205	0.696968	0.4995	0.572707
ENSG00000148942.14	introns	SLC5A12	mRNA	mRNA	32.807	-0.629443	0.356686	0.0589837	0.113146	487.179	-1.34966	0.402697	0.000225755	0.00176664	2.57866	1.57944	9.34121	3.3457	0.0527712	0.0323225	0.191164	0.0684682
ENSG00000143036.16	introns	SLC44A3	mRNA	mRNA	28.565	-1.72908	0.378493	1.37609e-06	7.06512e-06	487.154	-1.92306	0.386242	1.05806e-07	1.86609e-06	2.83062	0.789833	10.188	2.49821	0.0392945	0.0109644	0.14143	0.03468
ENSG00000172954.13	exons	LCLAT1	mRNA	mRNA	502.312	-0.283465	0.143899	0.0461358	0.0919484	487.121	-0.623514	0.377808	0.0674159	0.180976	35.0236	28.6417	7.89229	4.7931	4.65925	3.81025	1.04992	0.637634
ENSG00000237899.1	introns	AL031289.1	lncRNA	lncRNA	53.8012	0.303275	0.23399	0.183262	0.285348	487.044	-0.352471	0.384964	0.307623	0.519241	3.03256	3.78643	7.26096	5.42243	0.168204	0.210019	0.402738	0.300762
ENSG00000077264.14	exons	PAK3	mRNA	mRNA	270.922	-1.57517	0.160915	4.16576e-23	8.15629e-22	487.015	-1.41867	0.439859	0.000319969	0.00238009	25.8079	8.52995	9.49672	3.18592	2.50271	0.827187	0.920939	0.308952
ENSG00000276248.1	exons	AL442125.1	lncRNA	lncRNA	11.2969	0.430676	0.467245	0.300838	0.421139	486.965	0.265433	0.359641	0.421186	0.630622	0.586674	0.84515	5.66654	7.01478	0.174502	0.251383	1.68547	2.08649
ENSG00000161203.13	introns	AP2M1	mRNA	mRNA	155.945	0.454184	0.166013	0.00556999	0.014669	486.95	0.580664	0.359201	0.0773966	0.20042	8.32518	11.44	4.9011	7.77983	1.79152	2.46179	1.05468	1.67416
ENSG00000183856.10	exons	IQGAP3	mRNA	mRNA	420.702	-0.149683	0.200249	0.444433	0.566364	486.935	0.624735	0.446865	0.107738	0.254098	28.0775	25.2441	4.71266	7.96789	4.16456	3.74431	0.699	1.18183
ENSG00000198876.12	exons	DCAF12	mRNA	mRNA	744.397	0.232635	0.132474	0.0767428	0.140718	486.784	0.202177	0.382908	0.560581	0.746505	43.3281	51.0201	5.79981	6.87679	9.86972	11.6219	1.32114	1.56647
ENSG00000243716.10	introns	NPIPB5	mRNA	mRNA	19.9922	0.705171	0.449319	0.0802514	0.146075	486.763	0.295678	0.37617	0.387609	0.598391	0.904726	1.62917	5.56083	7.11524	0.0190887	0.0343736	0.117327	0.150123
ENSG00000188807.12	exons	TMEM201	mRNA	mRNA	69.3701	-0.579453	0.296737	0.0406197	0.0824971	486.691	-0.110178	0.375575	0.743372	0.869441	5.33481	3.45745	6.64284	6.03134	0.765836	0.496332	0.95361	0.865826
ENSG00000135953.10	exons	MFSD9	mRNA	mRNA	211.124	0.656985	0.160771	3.4494e-05	0.000143706	486.683	0.192103	0.34406	0.547272	0.736939	10.3266	16.4322	5.84403	6.82994	2.36468	3.76281	1.33823	1.56399
ENSG00000234456.7	exons	MAGI2-AS3	lncRNA	lncRNA	236.854	0.387657	0.172979	0.0231429	0.051061	486.536	-0.0446854	0.357748	0.888495	0.948342	12.9719	17.048	6.45518	6.21498	1.11586	1.4665	0.555285	0.534622
ENSG00000166167.17	exons	BTRC	mRNA	mRNA	703.421	0.0283717	0.117987	0.809966	0.871646	486.468	0.200074	0.350768	0.537061	0.729238	44.1242	45.0304	5.82294	6.84544	6.67235	6.80938	0.88053	1.03515
ENSG00000119760.15	introns	SUPT7L	mRNA	mRNA	80.0621	0.758477	0.254344	0.00203511	0.00599091	486.298	0.298561	0.379787	0.386215	0.59689	3.72481	6.42262	5.5381	7.12585	0.482488	0.831945	0.71737	0.923038
ENSG00000285804.1	introns	AC093218.1	lncRNA	lncRNA	29.6783	0.116705	0.338988	0.716966	0.800452	486.251	-0.827026	0.395095	0.019461	0.0703329	1.80136	1.96019	8.34949	4.31326	0.189517	0.206228	0.878431	0.453788
ENSG00000115758.12	introns	ODC1	mRNA	mRNA	104.041	0.0730018	0.277924	0.786454	0.854274	486.217	0.749659	0.379257	0.0289695	0.0955512	6.42053	6.76607	4.51333	8.14852	1.15291	1.21495	0.810437	1.46319
ENSG00000254901.7	exons	BORCS8	mRNA	mRNA	86.4672	0.0482637	0.225958	0.827918	0.883546	486.114	0.939672	0.407359	0.0100171	0.0416102	5.36654	5.59269	4.09085	8.56833	0.998983	1.04108	0.761513	1.595
ENSG00000070371.15	exons	CLTCL1	mRNA	mRNA	168.155	-0.983585	0.167981	2.79639e-09	2.0088e-08	486.097	0.02289	0.409041	0.953695	0.979683	14.2257	7.08696	6.2853	6.37341	1.41563	0.70524	0.625465	0.634233
ENSG00000133083.14	exons	DCLK1	mRNA	mRNA	580.757	-3.04121	0.230838	1.74322e-40	7.16785e-39	486.072	-2.19311	0.383754	1.46524e-09	3.58484e-08	65.8167	7.791	10.5117	2.14634	4.57855	0.541983	0.731252	0.149311
ENSG00000147224.11	exons	PRPS1	mRNA	mRNA	2805.72	-1.56656	0.107135	6.37523e-49	3.51685e-47	485.909	-1.48476	0.425171	0.000116084	0.000993255	266.231	89.3776	9.5492	3.10462	101.499	34.0746	3.64057	1.18362
ENSG00000183513.8	exons	COA5	mRNA	mRNA	419.718	0.478732	0.168522	0.0039721	0.0109175	485.896	0.344978	0.349231	0.283951	0.492846	22.1339	31.063	5.44996	7.20354	8.01955	11.2547	1.97462	2.60998
ENSG00000162231.13	introns	NXF1	mRNA	mRNA	100.949	0.812419	0.224489	0.000200207	0.00072625	485.709	0.944822	0.369284	0.00511481	0.0241876	4.58802	8.20673	4.11133	8.53728	0.574508	1.02764	0.514817	1.06903
ENSG00000129245.11	exons	FXR2	mRNA	mRNA	734.773	0.934907	0.151335	3.99147e-10	3.12226e-09	485.689	1.05426	0.368468	0.00178399	0.0102832	31.7676	61.3607	3.91172	8.7364	7.33493	14.1678	0.90319	2.01718
ENSG00000165782.10	exons	PIP4P1	mRNA	mRNA	411.241	0.374723	0.130175	0.00369614	0.0102375	485.502	0.322066	0.352135	0.320239	0.532556	22.6349	29.4875	5.50941	7.13383	5.95186	7.75375	1.4487	1.87584
ENSG00000094880.10	exons	CDC23	mRNA	mRNA	1081.01	-0.369307	0.113512	0.00105317	0.00331086	485.485	-0.137759	0.34434	0.662113	0.817539	77.3482	59.6644	6.67275	5.97003	16.7493	12.92	1.44494	1.29277
ENSG00000171858.17	exons	RPS21	mRNA	mRNA	2309.07	-0.0901362	0.169984	0.589404	0.696114	485.322	-0.20218	0.369002	0.544666	0.735092	151.017	141.645	6.84214	5.79642	147.622	138.46	6.68831	5.6661
ENSG00000177646.18	exons	ACAD9	mRNA	mRNA	253.404	-0.0828612	0.144978	0.562531	0.673531	485.149	0.765005	0.402707	0.0335483	0.106627	16.5162	15.6014	4.45054	8.18349	3.81701	3.60559	1.02855	1.89126
ENSG00000147676.13	exons	MAL2	mRNA	mRNA	972.616	-2.59351	0.24809	2.19101e-26	5.00289e-25	485.129	-3.324	0.445025	6.64475e-15	3.35344e-13	106.175	17.0982	11.5558	1.07775	30.9549	4.98491	3.36903	0.314214
ENSG00000163930.9	exons	BAP1	mRNA	mRNA	963.428	0.0696197	0.123583	0.571018	0.680899	485.107	0.682151	0.381448	0.0474499	0.1389	59.5663	62.5427	4.64458	7.98836	11.7836	12.3724	0.91881	1.58029
ENSG00000175147.12	introns	TMEM51-AS1	lncRNA	lncRNA	35.6819	0.453808	0.349144	0.16652	0.264595	485.063	0.209866	0.370542	0.534636	0.727239	1.86672	2.65576	5.78106	6.85073	0.05564	0.0791583	0.172312	0.204195
ENSG00000254470.2	exons	AP5B1	mRNA	mRNA	164.262	0.92735	0.240101	6.89874e-05	0.000272848	484.923	1.16033	0.451667	0.00359468	0.0182339	7.05433	13.7649	3.62345	9.00471	1.46629	2.86114	0.753159	1.87169
ENSG00000255418.5	introns	AC090092.1	lncRNA	lncRNA	34.0478	4.48339	0.573179	1.21948e-15	1.52205e-14	484.883	4.30738	0.440258	5.46654e-24	6.3098e-22	0.16236	4.153	0.592682	12.0344	0.00434909	0.111245	0.015876	0.322362
ENSG00000117318.8	exons	ID3	mRNA	mRNA	486.397	-2.64583	0.17306	1.21229e-53	7.79531e-52	484.719	-2.10513	0.375038	2.87723e-09	6.65861e-08	53.2327	8.41532	10.3716	2.25129	29.6231	4.68298	5.7716	1.2528
ENSG00000242802.7	introns	AP5Z1	mRNA	mRNA	56.5164	1.27354	0.252146	1.92952e-07	1.11272e-06	484.7	1.42943	0.394505	7.79793e-05	0.00069822	2.04427	5.11887	3.20451	9.41785	0.196849	0.49291	0.308571	0.90687
ENSG00000008516.16	introns	MMP25	mRNA	mRNA	29.7894	-0.742535	0.386654	0.0378253	0.0777132	484.628	-0.31554	0.400885	0.375784	0.587558	2.43134	1.3443	7.16391	5.45656	0.245095	0.135514	0.722169	0.550057
ENSG00000198805.11	exons	PNP	mRNA	mRNA	1145.24	-0.700207	0.13299	1.05209e-07	6.25653e-07	484.456	-0.568811	0.371523	0.0906319	0.224794	90.088	55.065	7.72086	4.89514	21.7656	13.3039	1.86539	1.18269
ENSG00000253686.1	exons	LINC01484	lncRNA	lncRNA	91.513	3.07212	0.286681	1.10852e-27	2.73008e-26	484.323	1.96215	0.384962	5.76525e-08	1.06303e-06	1.19436	10.4044	2.43229	10.1802	0.424283	3.69606	0.864048	3.61642
ENSG00000178966.16	exons	RMI1	mRNA	mRNA	304.027	-0.891731	0.146271	7.10037e-10	5.42651e-09	484.138	-1.16394	0.402266	0.00134979	0.00814066	25.1524	13.3813	8.94923	3.65848	7.17206	3.81559	2.55182	1.04319
ENSG00000119414.11	exons	PPP6C	mRNA	mRNA	1619.23	-0.0578897	0.133712	0.662955	0.757069	484.078	-0.560318	0.392742	0.11054	0.258887	104.734	100.494	7.71873	4.88741	23.5728	22.6186	1.73728	1.10002
ENSG00000285756.1	exons	BX890604.2	lncRNA	lncRNA	385.173	0.437753	0.132092	0.000829297	0.00266751	484.059	0.315337	0.368397	0.348215	0.560699	20.6792	28.1393	5.49887	7.10678	1.4527	1.97677	0.386292	0.499247
ENSG00000196542.8	introns	SPTSSB	mRNA	mRNA	15.4709	-6.28743	1.3291	3.31428e-09	2.35642e-08	483.944	-5.77154	0.5675	1.00938e-25	1.30026e-23	1.94671	0.0141407	12.3871	0.215564	0.0799667	0.000580869	0.508836	0.00885493
ENSG00000143919.14	exons	CAMKMT	mRNA	mRNA	395.337	2.27761	0.130988	2.01241e-68	1.9574e-66	483.87	0.176788	0.363737	0.59736	0.774197	8.51876	41.5879	5.83307	6.76765	2.13449	10.4204	1.46156	1.69573
ENSG00000126698.10	exons	DNAJC8	mRNA	mRNA	2599.03	-0.114789	0.120285	0.335029	0.457901	483.69	0.0211447	0.381366	0.9545	0.980027	171.364	158.048	6.2382	6.35783	59.3366	54.7259	2.16004	2.20146
ENSG00000140829.11	introns	DHX38	mRNA	mRNA	101.033	0.65159	0.192008	0.000545566	0.00182521	483.684	0.274265	0.345415	0.39062	0.601208	4.95752	7.84787	5.60313	6.99277	0.381641	0.604147	0.431342	0.53832
ENSG00000203865.9	introns	ATP1A1-AS1	lncRNA	lncRNA	69.8478	0.534504	0.273168	0.041814	0.0845049	483.587	-1.2374	0.409414	0.000812378	0.00528942	3.56451	5.28831	9.07723	3.51612	0.14903	0.221102	0.379515	0.147007
ENSG00000154240.16	exons	CEP112	mRNA	mRNA	83.3485	2.06131	0.264802	1.45058e-15	1.80357e-14	483.567	1.81984	0.399787	9.38637e-07	1.34265e-05	1.98197	8.58198	2.62279	9.97005	0.252513	1.09339	0.334156	1.27023
ENSG00000196588.15	exons	MRTFA	mRNA	mRNA	118.949	0.089108	0.249026	0.713269	0.797356	483.446	0.511413	0.364687	0.124186	0.280696	7.28253	7.79355	5.02638	7.56332	1.11473	1.19295	0.769383	1.15771
ENSG00000204104.11	exons	TRAF3IP1	mRNA	mRNA	194.597	0.477684	0.148696	0.00115466	0.00359377	483.349	0.669754	0.373269	0.0480868	0.140251	10.2688	14.3953	4.66497	7.92218	2.22413	3.11789	1.01039	1.71587
ENSG00000132970.12	exons	WASF3	mRNA	mRNA	616.678	-1.63829	0.111858	4.63219e-49	2.55865e-47	483.261	-1.26918	0.403088	0.000506394	0.00352608	59.2739	18.8866	9.12667	3.4582	11.4827	3.65878	1.76805	0.669935
ENSG00000176293.19	introns	ZNF135	mRNA	mRNA	57.9575	-0.0241449	0.242622	0.917236	0.945021	483.257	0.255208	0.367056	0.446418	0.65412	3.70444	3.64135	5.64067	6.9441	0.179357	0.176302	0.273103	0.336211
ENSG00000014123.9	exons	UFL1	mRNA	mRNA	532.423	0.538633	0.124924	1.35828e-05	6.04569e-05	483.248	0.12145	0.381406	0.727246	0.860315	27.4499	40.0316	5.95854	6.62599	6.04757	8.81948	1.31274	1.45979
ENSG00000144802.11	exons	NFKBIZ	mRNA	mRNA	122.918	-0.708707	0.161491	8.58148e-06	3.93723e-05	483.226	-1.03343	0.425106	0.0062004	0.0283627	9.70488	5.8743	8.72332	3.86064	1.64434	0.995306	1.47803	0.654124
ENSG00000187860.10	introns	CCDC157	mRNA	mRNA	28.1281	0.0694612	0.303485	0.811357	0.872698	483.177	0.479887	0.349781	0.135709	0.298748	1.72574	1.83934	5.10397	7.4787	0.111785	0.119143	0.330611	0.484435
ENSG00000185158.12	exons	LRRC37B	mRNA	mRNA	157.604	0.106929	0.161564	0.503797	0.621589	483.095	0.295911	0.364964	0.375587	0.587356	9.62886	10.3466	5.54451	7.03602	1.53301	1.64728	0.882744	1.12021
ENSG00000123178.14	introns	SPRYD7	mRNA	mRNA	36.0182	0.946489	0.301416	0.000999657	0.00315716	483.072	-0.393609	0.356978	0.226793	0.425038	1.51186	3.05324	7.27821	5.30174	0.0739476	0.149339	0.35599	0.259317
ENSG00000079435.9	introns	LIPE	mRNA	mRNA	17.071	-0.87618	0.452288	0.0303399	0.0644595	483.049	-0.543723	0.354635	0.0929346	0.228753	1.43323	0.730423	7.63497	4.94438	0.0691912	0.0352623	0.36859	0.238697
ENSG00000114573.9	exons	ATP6V1A	mRNA	mRNA	1671.91	-0.555584	0.126864	9.97291e-06	4.53725e-05	483.048	-0.864908	0.442325	0.0251317	0.0855915	126.422	85.4829	8.41802	4.16131	24.6437	16.6633	1.64094	0.811171
ENSG00000181029.8	exons	TRAPPC5	mRNA	mRNA	43.0175	0.56488	0.26674	0.0279994	0.0601621	482.915	0.190056	0.399092	0.597441	0.774251	2.15893	3.2933	5.77495	6.8009	0.380831	0.580931	1.01869	1.19967
ENSG00000119547.5	exons	ONECUT2	mRNA	mRNA	153.372	3.46422	0.221717	6.4159e-56	4.43568e-54	482.901	1.87694	0.425551	1.83993e-06	2.47475e-05	1.59535	17.8437	2.49629	10.0792	0.098272	1.09916	0.15377	0.620869
ENSG00000185324.21	introns	CDK10	mRNA	mRNA	68.5824	0.202733	0.221396	0.349238	0.472397	482.828	0.594665	0.404647	0.0995794	0.240339	4.02969	4.66275	4.78486	7.78872	0.456002	0.52764	0.541458	0.881377
ENSG00000145996.11	exons	CDKAL1	mRNA	mRNA	656.759	-0.13598	0.115988	0.237352	0.350833	482.662	0.0374166	0.343334	0.9088	0.958436	43.5822	39.6583	6.19663	6.37264	9.47028	8.61761	1.34651	1.38475
ENSG00000169756.16	exons	LIMS1	mRNA	mRNA	620.014	0.164267	0.173198	0.336848	0.459902	482.631	-0.0158014	0.390158	0.960947	0.98269	37.0202	41.5631	6.31955	6.24893	4.76389	5.34848	0.813222	0.804134
ENSG00000259408.2	introns	AC010809.2	lncRNA	lncRNA	40.4011	0.702809	0.310931	0.0174705	0.0401845	482.631	0.478661	0.373926	0.158793	0.333011	1.90964	3.21097	5.07801	7.49045	0.470238	0.790685	1.25043	1.84449
ENSG00000128944.13	exons	KNSTRN	mRNA	mRNA	953.533	-0.0653132	0.119801	0.581886	0.689912	482.625	-0.273457	0.34722	0.390061	0.60067	61.8091	59.0459	6.97878	5.58954	16.9155	16.1592	1.9099	1.5297
ENSG00000035141.7	exons	FAM136A	mRNA	mRNA	1360.26	-0.765337	0.150832	2.79428e-07	1.57891e-06	482.607	-0.672831	0.387399	0.0531612	0.151585	108.929	63.476	7.93712	4.63072	35.2977	20.569	2.57198	1.50056
ENSG00000155115.6	introns	GTF3C6	mRNA	mRNA	69.1104	-0.195436	0.212933	0.346508	0.469727	482.545	-0.140477	0.342172	0.65396	0.812018	4.67446	4.0849	6.63999	5.92625	0.565641	0.4943	0.803484	0.717116
ENSG00000186280.6	introns	KDM4D	mRNA	mRNA	25.5355	-0.436029	0.34713	0.180306	0.281791	482.472	-0.94665	0.404524	0.00891242	0.037972	1.88557	1.35092	8.51712	4.04719	0.0824832	0.0590952	0.372577	0.177043
ENSG00000187951.11	exons	AC091057.1	lncRNA	lncRNA	70.5599	-0.262282	0.234729	0.249418	0.364819	482.407	-0.64939	0.358165	0.0468058	0.137464	4.88551	4.05756	7.85751	4.70512	0.866686	0.719808	1.39392	0.834686
ENSG00000165792.17	exons	METTL17	mRNA	mRNA	675.841	-0.556837	0.10903	2.75492e-07	1.55875e-06	482.396	0.0468536	0.343293	0.885228	0.94681	51.0751	34.5838	6.16914	6.39321	11.4801	7.7734	1.38664	1.437
ENSG00000181104.6	exons	F2R	mRNA	mRNA	570.431	0.30137	0.121199	0.012015	0.0290312	482.358	-0.552177	0.391001	0.114591	0.265521	32.3466	39.9524	7.67055	4.8908	7.95538	9.82596	1.88651	1.20285
ENSG00000129925.10	introns	TMEM8A	mRNA	mRNA	51.5124	0.324785	0.366958	0.343709	0.466874	482.355	0.693505	0.434641	0.0691024	0.184379	2.85222	3.67668	4.53057	8.03071	0.239803	0.309121	0.380913	0.67519
ENSG00000160439.15	exons	RDH13	mRNA	mRNA	142.077	-0.379689	0.17812	0.030287	0.0643665	482.255	0.395543	0.362173	0.232403	0.431974	10.2341	7.77337	5.28798	7.2707	1.19084	0.904511	0.615311	0.84602
ENSG00000134070.4	introns	IRAK2	mRNA	mRNA	11.6469	-2.26638	0.640832	7.0368e-05	0.000277892	482.251	-2.0061	0.452557	1.40426e-06	1.9311e-05	1.25344	0.222742	10.2461	2.31242	0.0166248	0.00295429	0.135898	0.0306704
ENSG00000148219.16	exons	ASTN2	mRNA	mRNA	122.391	-0.999361	0.187393	5.50581e-08	3.39141e-07	482.225	-0.818409	0.377584	0.0165127	0.061824	10.3949	5.1174	8.23963	4.31826	1.25391	0.617298	0.993924	0.5209
ENSG00000162616.8	exons	DNAJB4	mRNA	mRNA	161.995	-0.0326357	0.20065	0.866922	0.91025	482.198	-0.320783	0.353412	0.32049	0.532754	10.4151	10.1168	7.08974	5.46744	2.75313	2.67429	1.87411	1.44527
ENSG00000169499.14	introns	PLEKHA2	mRNA	mRNA	13.9725	-4.00755	0.871471	6.79044e-07	3.6373e-06	482.096	-3.24243	0.382016	1.81356e-18	1.32141e-16	1.68777	0.083167	11.4139	1.14064	0.0254374	0.00125346	0.172026	0.0171912
ENSG00000224032.6	introns	EPB41L4A-AS1	lncRNA	lncRNA	68.083	-1.67195	0.233892	2.73278e-13	2.85005e-12	482.03	-1.57611	0.434149	6.11577e-05	0.000565518	6.61672	2.01242	9.62632	2.9265	16.2573	4.94451	23.6519	7.19042
ENSG00000230937.11	introns	MIR205HG	lncRNA	lncRNA	14.8986	-1.37782	0.726509	0.0166937	0.0386373	482.022	-3.4894	0.400582	2.33208e-19	1.86215e-17	1.4554	0.432905	11.5749	0.97774	2.905	0.864082	23.1035	1.95158
ENSG00000258458.6	introns	AL160314.2	lncRNA	lncRNA	18.1646	-0.425289	0.403073	0.24962	0.364977	481.975	-1.05733	0.378964	0.00216108	0.0120315	1.34398	0.958281	8.69068	3.86071	0.0214782	0.0153144	0.138886	0.0616983
ENSG00000039650.11	exons	PNKP	mRNA	mRNA	239.173	-0.179275	0.160653	0.257909	0.374097	481.956	0.727503	0.413889	0.0477903	0.139604	16.1176	14.1961	4.48148	8.06941	3.47738	3.06281	0.966878	1.74097
ENSG00000171016.12	introns	PYGO1	mRNA	mRNA	31.1592	0.0940229	0.409218	0.803689	0.867095	481.856	-0.516533	0.379779	0.130603	0.290887	1.89588	2.05337	7.58599	4.9623	0.0457468	0.0495468	0.183046	0.119738
ENSG00000182551.13	exons	ADI1	mRNA	mRNA	835.3	0.325628	0.202586	0.101198	0.177124	481.85	0.365537	0.421137	0.327043	0.539412	46.7655	59.104	5.28025	7.26789	8.41107	10.6302	0.949685	1.30717
ENSG00000151327.12	exons	FAM177A1	mRNA	mRNA	493.807	1.44425	0.161883	1.69542e-19	2.7173e-18	481.845	0.471482	0.376088	0.16721	0.345214	16.6831	45.9041	5.07262	7.47537	1.98964	5.47455	0.604963	0.891518
ENSG00000095066.11	exons	HOOK2	mRNA	mRNA	110.732	-0.682916	0.20593	0.000695681	0.00227666	481.838	-0.210809	0.411978	0.559524	0.745645	8.70197	5.33264	6.86397	5.68385	1.46252	0.896242	1.15361	0.955269
ENSG00000214063.10	exons	TSPAN4	mRNA	mRNA	152.097	-0.203586	0.220433	0.343111	0.466332	481.828	0.652531	0.404508	0.0707379	0.187605	10.3397	8.93776	4.64742	7.90015	1.77019	1.53018	0.795655	1.35253
ENSG00000084710.13	exons	EFR3B	mRNA	mRNA	240.085	-0.994134	0.159233	2.48809e-10	1.98667e-09	481.824	-0.104894	0.395729	0.764692	0.882259	20.3506	10.0789	6.57378	5.97367	1.9215	0.951646	0.620695	0.564033
ENSG00000166912.16	exons	MTMR10	mRNA	mRNA	201.417	0.295819	0.143843	0.0377651	0.0776148	481.788	-0.318557	0.392604	0.363715	0.576093	11.4191	14.1094	7.10322	5.44329	1.29512	1.60025	0.805628	0.617363
ENSG00000141985.9	exons	SH3GL1	mRNA	mRNA	451.886	-0.247957	0.227236	0.261865	0.378612	481.787	0.326997	0.356246	0.317596	0.530013	31.2181	26.0559	5.45261	7.09387	8.47166	7.0708	1.47968	1.92507
ENSG00000029153.14	exons	ARNTL2	mRNA	mRNA	455.621	-0.0536797	0.154833	0.724479	0.806627	481.725	-0.115663	0.373481	0.730138	0.861751	29.4499	28.2975	6.57121	5.97366	4.21737	4.05233	0.94103	0.855458
ENSG00000160214.12	exons	RRP1	mRNA	mRNA	342.528	-0.410452	0.138592	0.00277699	0.00791326	481.705	0.156805	0.371828	0.643453	0.80513	24.8239	18.5896	5.87407	6.67027	5.83954	4.37299	1.38181	1.56911
ENSG00000004399.12	exons	PLXND1	mRNA	mRNA	144.116	-0.0137115	0.26502	0.955492	0.970419	481.691	-0.221268	0.388317	0.524272	0.718992	9.17906	9.0868	6.86985	5.67412	0.942602	0.933128	0.705469	0.582678
ENSG00000241015.2	exons	TPM3P9	ncRNA	pseudogene	189.443	0.817085	0.143189	7.97735e-09	5.43002e-08	481.606	1.02723	0.376295	0.00277869	0.0147768	8.65634	15.3545	3.91303	8.62876	2.9645	5.25838	1.34008	2.95505
ENSG00000173638.18	exons	SLC19A1	mRNA	mRNA	122.861	-0.0997674	0.246692	0.676786	0.767975	481.508	0.0926197	0.366434	0.784525	0.894015	8.05514	7.51681	6.03453	6.50468	0.805675	0.751832	0.603574	0.650598
ENSG00000138642.14	introns	HERC6	mRNA	mRNA	18.3569	0.672804	0.411424	0.0740794	0.136581	481.47	-0.542361	0.494279	0.189663	0.376692	0.865092	1.46154	7.78159	4.75664	0.0147677	0.0249494	0.132837	0.081199
ENSG00000075884.13	introns	ARHGAP15	mRNA	mRNA	14.447	-0.550102	0.662898			481.447	0.208438	0.427373	0.581134	0.762313	1.1734	0.657679	5.70256	6.83508	0.00174934	0.000980491	0.00850157	0.01019
ENSG00000121621.6	exons	KIF18A	mRNA	mRNA	541.198	-1.19843	0.151108	9.99259e-16	1.2531e-14	481.443	-0.583474	0.362556	0.0767043	0.199136	47.9296	20.6641	7.70638	4.83114	10.2677	4.42675	1.65089	1.03495
ENSG00000124702.17	introns	KLHDC3	mRNA	mRNA	86.4338	0.26022	0.223958	0.234132	0.346946	481.382	0.375931	0.357631	0.251693	0.455026	4.96017	5.99483	5.32875	7.20718	0.958117	1.15797	1.02931	1.39215
ENSG00000169692.12	introns	AGPAT2	mRNA	mRNA	16.3852	0.595396	0.432788	0.129323	0.216003	481.355	0.919753	0.457456	0.0208759	0.0742607	0.79169	1.28504	4.02776	8.50748	0.0634215	0.102944	0.32266	0.681525
ENSG00000082213.17	exons	C5orf22	mRNA	mRNA	647.063	-0.280556	0.131807	0.0317222	0.0669358	481.282	-0.363624	0.378499	0.286166	0.495221	45.0711	36.9405	7.19848	5.33484	10.8032	8.8544	1.72543	1.27873
ENSG00000112977.15	exons	DAP	mRNA	mRNA	384.307	1.23002	0.228403	3.22897e-08	2.04798e-07	481.108	0.678329	0.362669	0.0404819	0.122949	14.3014	34.4073	4.63261	7.89619	4.25511	10.2372	1.37834	2.34936
ENSG00000175161.13	exons	CADM2	mRNA	mRNA	103.121	0.0739318	0.279951	0.784142	0.852669	481.043	-0.36709	0.345413	0.246536	0.449028	6.37312	6.69683	7.18135	5.34576	0.63795	0.670353	0.718854	0.535111
ENSG00000227124.9	exons	ZNF717	mRNA	mRNA	169.339	-0.0691415	0.153572	0.64779	0.745003	481.037	-0.537334	0.350152	0.0935215	0.22985	10.9818	10.481	7.58009	4.94686	1.43721	1.37168	0.992028	0.64741
ENSG00000071246.10	exons	VASH1	mRNA	mRNA	203.172	1.144	0.17818	6.63069e-11	5.58422e-10	480.788	1.16971	0.496446	0.00610569	0.0280154	7.92462	17.8263	3.52385	8.99662	1.2188	2.74166	0.541964	1.38367
ENSG00000101333.16	exons	PLCB4	mRNA	mRNA	187.038	-0.879162	0.179233	6.05789e-07	3.26724e-06	480.743	-0.279664	0.35851	0.391591	0.602154	15.4495	8.25647	6.9799	5.53939	2.23906	1.19659	1.01158	0.80281
ENSG00000121406.8	exons	ZNF549	mRNA	mRNA	288.12	-0.0318059	0.153013	0.832447	0.886485	480.704	0.286628	0.352281	0.377113	0.588558	18.4815	18.0361	5.53486	6.98343	1.99176	1.94375	0.596493	0.752606
ENSG00000164611.12	introns	PTTG1	mRNA	mRNA	56.7297	-0.726564	0.282007	0.00719995	0.0184673	480.638	-1.47727	0.37732	2.27683e-05	0.000234326	4.54883	2.64134	9.39352	3.12303	0.926442	0.537951	1.91314	0.636055
ENSG00000269476.1	introns	AC010326.2	mRNA	mRNA	14.7244	0.579355	0.459415	0.158621	0.254664	480.609	0.406755	0.355447	0.212319	0.407091	0.71361	1.15262	5.24385	7.27195	0.0183887	0.0297014	0.135126	0.187388
ENSG00000002586.19	exons	CD99	mRNA	mRNA	823.074	1.23517	0.1145	1.78458e-27	4.33451e-26	480.599	0.99948	0.376368	0.00355752	0.0180831	30.9663	73.3537	3.96822	8.54733	6.30421	14.9336	0.807862	1.74009
ENSG00000143375.14	introns	CGN	mRNA	mRNA	45.3655	-0.720686	0.299117	0.0115139	0.0279514	480.521	-1.31541	0.380998	0.000168236	0.00137345	3.63287	2.11695	9.12522	3.38829	0.168446	0.0981567	0.42311	0.157105
ENSG00000151304.5	exons	SRFBP1	mRNA	mRNA	450.561	-0.846243	0.14337	2.38654e-09	1.72728e-08	480.513	-0.747719	0.405365	0.0381393	0.11751	36.8189	20.2871	8.08532	4.428	11.8351	6.52107	2.59894	1.42334
ENSG00000109689.15	exons	STIM2	mRNA	mRNA	335.095	-0.216163	0.118394	0.0657556	0.123812	480.493	-0.0493276	0.34188	0.873565	0.941213	22.8458	19.6257	6.38265	6.13012	3.30667	2.84059	0.923817	0.887267
ENSG00000284686.1	introns	AC119674.2	mRNA	mRNA	19.3314	-0.0914563	0.379622	0.794036	0.86008	480.363	-0.677277	0.395205	0.055257	0.156024	1.27769	1.17246	7.92038	4.58901	0.00366722	0.00336519	0.0227331	0.0131714
ENSG00000136114.16	introns	THSD1	mRNA	mRNA	15.174	1.01389	0.414862	0.00768	0.019547	480.36	0.151884	0.425797	0.688475	0.835017	0.599257	1.32396	5.82058	6.68873	0.0168795	0.0372925	0.163951	0.188404
ENSG00000033170.16	exons	FUT8	mRNA	mRNA	832.475	-0.336493	0.115877	0.00344618	0.00961436	480.302	0.263354	0.37803	0.441488	0.650023	58.969	46.5425	5.58276	6.92506	8.80134	6.94665	0.833248	1.03359
ENSG00000164692.17	introns	COL1A2	mRNA	mRNA	148.182	-0.0140449	0.237316	0.949747	0.9667	480.238	-1.06059	0.416164	0.00427724	0.0209443	9.42322	9.35806	8.72186	3.78428	0.369306	0.366753	0.341819	0.14831
ENSG00000163638.13	exons	ADAMTS9	mRNA	mRNA	368.803	4.591	0.193134	1.25933e-125	4.44031e-123	480.22	3.14954	1.38246	0.000994704	0.00629206	1.83597	44.9077	0.76898	11.7367	0.171907	4.20484	0.0720018	1.09894
ENSG00000227954.6	introns	TARID	lncRNA	lncRNA	17.4779	-2.57869	0.707755	3.49772e-05	0.000145575	480.174	-1.30783	0.419323	0.000530246	0.00367024	1.94639	0.26884	9.14959	3.3549	0.00508608	0.000702501	0.0239087	0.00876665
ENSG00000165105.9	introns	RASEF	mRNA	mRNA	16.208	-2.58017	0.617088	3.999e-06	1.93153e-05	480.09	-2.75524	0.399394	5.37e-13	2.16808e-11	1.78938	0.264894	10.9773	1.52498	0.0232556	0.00344269	0.142666	0.0198194
ENSG00000145882.10	exons	PCYOX1L	mRNA	mRNA	184.286	-1.67274	0.196816	5.39831e-18	7.92258e-17	480.064	-1.61526	0.394949	9.43104e-06	0.000107109	17.849	5.50824	9.61547	2.88616	2.94102	0.907603	1.58436	0.475557
ENSG00000197124.11	exons	ZNF682	mRNA	mRNA	257.378	-0.120819	0.170497	0.471203	0.59171	479.881	0.135026	0.343179	0.672445	0.824051	17.006	15.6152	5.9052	6.59167	3.42311	3.14315	1.18865	1.32682
ENSG00000131013.3	exons	PPIL4	mRNA	mRNA	636.241	0.103447	0.126766	0.411556	0.534378	479.796	-0.220198	0.358485	0.499835	0.699234	38.8668	41.7731	6.80563	5.68902	14.6889	15.7873	2.57204	2.15005
ENSG00000168077.13	introns	SCARA3	mRNA	mRNA	29.7801	-1.49309	0.43697	0.000188136	0.000686226	479.75	-2.0193	0.41868	2.18164e-07	3.5974e-06	2.83761	0.936841	10.1883	2.30518	0.0729876	0.0240969	0.262057	0.0592927
ENSG00000174903.15	introns	RAB1B	mRNA	mRNA	26.3407	0.758263	0.348346	0.0203698	0.0458319	479.716	0.624194	0.363356	0.0596199	0.164899	1.19719	2.14134	4.74034	7.75222	0.172184	0.307974	0.681769	1.11495
ENSG00000153130.17	exons	SCOC	mRNA	mRNA	895.377	0.236742	0.207035	0.243718	0.358178	479.679	-0.607488	0.426027	0.103937	0.247824	51.9419	61.5421	7.79489	4.69669	8.25261	9.77789	1.23846	0.746217
ENSG00000089847.12	introns	ANKRD24	mRNA	mRNA	49.1654	-1.82071	0.330908	1.03435e-08	6.95333e-08	479.675	-0.899297	0.433903	0.0183805	0.0671567	4.92847	1.30297	8.42319	4.0683	0.133249	0.0352278	0.227734	0.109993
ENSG00000064547.13	exons	LPAR2	mRNA	mRNA	271.933	1.02871	0.158336	4.61917e-11	3.96353e-10	479.657	1.50936	0.426649	9.48369e-05	0.00083066	11.2504	23.2156	3.02619	9.46481	3.7753	7.79047	1.0155	3.17611
ENSG00000187837.3	exons	HIST1H1C	mRNA	mRNA	4625.36	-1.13007	0.142744	1.21609e-15	1.51826e-14	479.567	-0.401944	0.386576	0.245978	0.448415	403.618	182.619	7.27771	5.21096	628.689	284.454	11.336	8.11676
ENSG00000104419.14	introns	NDRG1	mRNA	mRNA	29.4114	2.50038	0.464915	1.29583e-08	8.61804e-08	479.371	2.34563	0.396247	4.26482e-10	1.13063e-08	0.511076	3.21665	1.92887	10.5547	0.00928739	0.0584538	0.0350519	0.191803
ENSG00000154760.13	exons	SLFN13	mRNA	mRNA	161.588	-1.71241	0.191316	9.48586e-20	1.54081e-18	479.306	-2.11474	0.42758	1.0463e-07	1.84675e-06	15.7518	4.72863	10.3086	2.17329	1.68847	0.506874	1.105	0.23296
ENSG00000172006.11	introns	ZNF554	mRNA	mRNA	45.1394	0.544232	0.327523	0.0792543	0.144503	479.267	0.34926	0.354526	0.283666	0.492531	2.28514	3.43602	5.35826	7.1226	0.203758	0.306377	0.477776	0.635096
ENSG00000223786.1	introns	AL357507.1	lncRNA	lncRNA	23.0075	0.381272	0.818877	0.469813	0.590489	479.196	0.122598	0.362477	0.713948	0.851569	1.03985	1.87622	5.92762	6.55138	0.00167554	0.0030232	0.00955132	0.0105564
ENSG00000188811.13	exons	NHLRC3	mRNA	mRNA	194.461	-0.528179	0.242501	0.0247103	0.054047	479.178	-0.982264	0.369361	0.00353785	0.0180067	14.7003	9.94655	8.49045	3.98809	2.29369	1.55197	1.32477	0.622264
ENSG00000114125.13	exons	RNF7	mRNA	mRNA	1066.59	-0.233594	0.134123	0.0784954	0.143379	479.103	-0.614016	0.382671	0.0745183	0.195046	73.1528	62.031	7.74917	4.72741	23.2453	19.7111	2.4624	1.5022
ENSG00000162490.6	introns	DRAXIN	mRNA	mRNA	37.4076	-2.70464	0.394236	1.18565e-12	1.17843e-11	479.092	-1.78781	0.447491	1.14881e-05	0.000127886	4.15119	0.59002	9.89666	2.57964	0.154993	0.0220297	0.369513	0.0963164
ENSG00000120549.17	exons	KIAA1217	mRNA	mRNA	137.76	-1.13281	0.199278	6.47515e-09	4.46133e-08	479.061	-0.322537	0.38369	0.348786	0.561304	12.0691	5.39116	7.08601	5.38948	1.11678	0.498858	0.655687	0.498702
ENSG00000184697.6	introns	CLDN6	mRNA	mRNA	63.9177	0.199865	0.259776	0.426824	0.54939	479.051	0.4961	0.378494	0.147344	0.316488	3.73873	4.36248	4.98518	7.49004	1.03251	1.20477	1.37674	2.0685
ENSG00000141503.15	exons	MINK1	mRNA	mRNA	348.824	-0.188118	0.160295	0.234617	0.347495	479.048	0.627531	0.42436	0.0934024	0.229662	23.5702	20.6412	4.65808	7.81707	3.01525	2.64056	0.595891	1.00001
ENSG00000135297.15	exons	MTO1	mRNA	mRNA	501.77	-0.67552	0.114615	2.94819e-09	2.10996e-08	479.045	-0.534314	0.364671	0.106626	0.25224	39.2169	24.3796	7.55127	4.9238	3.24885	2.01968	0.625571	0.407903
ENSG00000243701.5	introns	DUBR	lncRNA	lncRNA	30.2605	0.909082	0.41551	0.0167257	0.0386945	479.012	-0.620139	0.405512	0.0851542	0.214768	1.2707	2.56465	7.78526	4.68895	0.0154836	0.0312507	0.0948647	0.0571357
ENSG00000260260.1	introns	SNHG19	lncRNA	lncRNA	76.6121	-1.20624	0.211393	5.49229e-09	3.8102e-08	478.965	-2.20659	0.476448	4.67069e-07	7.16459e-06	6.82665	2.88351	10.431	2.04206	31.0302	13.1069	47.4134	9.28207
ENSG00000162526.6	introns	TSSK3	mRNA	mRNA	24.0342	0.149743	0.442158	0.709036	0.79382	478.965	0.0694824	0.365526	0.837943	0.923201	1.42697	1.61923	6.06446	6.40855	0.134607	0.152744	0.572065	0.604523
ENSG00000103249.17	exons	CLCN7	mRNA	mRNA	162.473	0.801953	0.282165	0.00303278	0.00856779	478.875	1.10067	0.39912	0.0022082	0.0122528	7.33972	13.2528	3.73411	8.73654	0.904018	1.63232	0.459922	1.07606
ENSG00000001626.15	introns	CFTR	mRNA	mRNA	20.8626	-0.364059	0.423913	0.344179	0.467347	478.873	-0.321835	0.429892	0.390257	0.600866	1.51976	1.12445	7.11044	5.36017	0.0063101	0.00466879	0.0295229	0.0222557
ENSG00000170145.4	exons	SIK2	mRNA	mRNA	350.655	0.334474	0.177587	0.0558326	0.108049	478.784	0.518019	0.354508	0.110939	0.259547	19.5782	24.8654	4.97079	7.49749	1.99859	2.53832	0.507431	0.765363
ENSG00000168038.10	exons	ULK4	mRNA	mRNA	266.19	-0.763617	0.154852	5.78135e-07	3.12951e-06	478.703	-0.305099	0.384128	0.375725	0.587493	21.2989	12.4392	7.03652	5.42964	3.23741	1.89074	1.06954	0.825299
ENSG00000123159.15	exons	GIPC1	mRNA	mRNA	473.117	0.171931	0.131128	0.186506	0.289163	478.637	1.09446	0.405359	0.00273859	0.0146217	28.1616	31.8033	3.73816	8.72629	6.34271	7.16291	0.841928	1.96538
ENSG00000184194.5	exons	GPR173	mRNA	mRNA	45.959	-1.1895	0.297505	2.94713e-05	0.000124236	478.562	-0.0244538	0.380926	0.94229	0.974208	4.10013	1.72492	6.30679	6.15571	0.889786	0.374331	1.36866	1.33588
ENSG00000151353.14	exons	TMEM18	mRNA	mRNA	266.321	-0.144305	0.143825	0.310514	0.431438	478.543	-0.0413854	0.351135	0.895048	0.951756	17.7539	16.0007	6.33974	6.12226	3.51981	3.17223	1.25689	1.21377
ENSG00000246922.8	exons	UBAP1L	mRNA	mRNA	30.8536	1.51797	0.373512	1.58057e-05	6.9669e-05	478.513	1.25724	0.39349	0.000439709	0.00312378	0.967482	2.94304	3.46997	8.99126	0.113341	0.344779	0.406511	1.05333
ENSG00000176058.12	introns	TPRN	mRNA	mRNA	35.5571	0.559642	0.332762	0.0749517	0.13799	478.399	0.516109	0.402127	0.151184	0.322199	1.78263	2.72404	4.91561	7.54264	0.244329	0.37336	0.67374	1.03381
ENSG00000100994.11	exons	PYGB	mRNA	mRNA	857.835	0.123791	0.15854	0.43024	0.55289	478.376	0.519809	0.373068	0.124198	0.280696	51.9729	56.7529	4.9497	7.50796	11.6166	12.685	1.10633	1.67813
ENSG00000141933.9	introns	TPGS1	mRNA	mRNA	7.02173	0.726459	0.613656	0.147665	0.240311	478.368	1.59944	0.413774	2.4632e-05	0.000251178	0.297515	0.59245	2.89494	9.56251	0.034936	0.069569	0.339941	1.12289
ENSG00000250331.1	introns	LINC01340	lncRNA	lncRNA	16.9328	1.45697	0.629546	0.00613716	0.0160052	478.291	0.896152	0.389429	0.0108494	0.0442672	0.493885	1.65225	4.11721	8.33823	0.00298191	0.00997571	0.0248584	0.0503434
ENSG00000114107.8	exons	CEP70	mRNA	mRNA	573.878	0.526471	0.137399	0.00010915	0.00041606	478.237	0.46009	0.351191	0.153984	0.326317	29.6962	43.0396	5.09961	7.35444	6.71859	9.73747	1.15376	1.6639
ENSG00000083093.9	exons	PALB2	mRNA	mRNA	570.181	-1.2517	0.131094	5.83144e-22	1.06904e-20	478.226	-0.753656	0.363507	0.0226577	0.0790967	51.0217	21.2455	8.01677	4.437	10.7482	4.47556	1.68881	0.934695
ENSG00000241878.11	exons	PISD	mRNA	mRNA	403.757	-0.157348	0.135742	0.242239	0.356346	478.128	0.352113	0.357952	0.283525	0.492414	26.9924	24.1815	5.35006	7.10115	5.39632	4.83437	1.06958	1.41966
ENSG00000172123.12	introns	SLFN12	mRNA	mRNA	10.1701	-3.57967	0.770206	8.54161e-07	4.51473e-06	478.118	-4.17096	1.62599	0.000303389	0.00227931	1.20919	0.079807	12.0917	0.359251	0.0647873	0.00427599	0.647861	0.0192484
ENSG00000176022.5	exons	B3GALT6	mRNA	mRNA	254.11	0.596777	0.160305	0.000161511	0.000596785	478.091	1.11115	0.416386	0.00293453	0.0154677	12.7429	19.4641	3.68815	8.76209	4.52519	6.91197	1.30971	3.11154
ENSG00000108559.11	exons	NUP88	mRNA	mRNA	1363.53	-0.679069	0.128405	9.44778e-08	5.6501e-07	478.017	-0.000387497	0.347004	0.996216	0.998314	106.65	66.1692	6.23274	6.21558	20.1454	12.4989	1.17732	1.17408
ENSG00000101310.16	exons	SEC23B	mRNA	mRNA	1519.1	-0.130073	0.107726	0.22465	0.335705	477.983	0.147266	0.342998	0.64418	0.805507	100.638	91.8994	5.85814	6.58929	22.9506	20.9577	1.33595	1.50269
ENSG00000162704.15	introns	ARPC5	mRNA	mRNA	45.4276	0.943819	0.28215	0.000487976	0.00164673	477.974	-0.44351	0.379788	0.194838	0.383727	1.92508	3.83261	7.33794	5.10924	0.448946	0.893798	1.71127	1.19152
ENSG00000187535.13	exons	IFT140	mRNA	mRNA	153.196	0.555224	0.244224	0.0189965	0.0431224	477.891	0.976914	0.466912	0.015734	0.059506	7.75781	11.6589	3.88434	8.5607	0.949781	1.42739	0.475556	1.04808
ENSG00000189319.13	exons	FAM53B	mRNA	mRNA	248.034	0.363093	0.14279	0.0102684	0.025267	477.87	0.82514	0.363691	0.0130363	0.051296	13.7226	17.7143	4.29473	8.14975	2.13615	2.75751	0.668545	1.26864
ENSG00000104980.7	exons	TIMM44	mRNA	mRNA	536.757	-0.536165	0.159368	0.000646288	0.00213083	477.858	0.0113737	0.358351	0.975799	0.989413	40.3967	27.6342	6.19977	6.24439	8.26446	5.65348	1.26837	1.27749
ENSG00000129484.13	introns	PARP2	mRNA	mRNA	44.2208	0.17759	0.276709	0.50581	0.623437	477.816	-0.412571	0.357307	0.205644	0.39857	2.62369	2.98105	7.24544	5.19763	0.25652	0.29146	0.708393	0.508177
ENSG00000127191.17	exons	TRAF2	mRNA	mRNA	232.704	0.12558	0.208616	0.539961	0.653985	477.765	0.822664	0.444402	0.0342487	0.10835	14.0888	15.4052	4.21451	8.22724	3.84624	4.20562	1.15056	2.24604
ENSG00000212195.2	exons	RF00012	ncRNA	snoRNA	98.388	-1.17149	0.268813	6.01242e-06	2.82485e-05	477.66	-2.43841	0.580857	2.76875e-06	3.58346e-05	8.72318	3.74695	10.7266	1.71241	44.506	19.1171	54.7276	8.73678
ENSG00000206538.8	introns	VGLL3	mRNA	mRNA	22.7442	-3.75241	0.548303	1.98829e-12	1.93662e-11	477.626	-3.43047	0.482717	9.30129e-14	4.12298e-12	2.70992	0.172778	11.4552	0.982884	0.0265632	0.0016936	0.112286	0.00963442
ENSG00000255529.8	introns	POLR2M	mRNA	mRNA	16.868	0.401443	0.395431	0.26964	0.387314	477.619	-0.204344	0.398718	0.563741	0.748892	0.887906	1.25002	6.75632	5.68163	0.0127646	0.0179703	0.0971294	0.0816796
ENSG00000181045.14	exons	SLC26A11	mRNA	mRNA	140.302	2.15666	0.219776	2.14627e-23	4.26943e-22	477.479	1.96505	0.433339	9.12198e-07	1.31167e-05	3.18728	14.5953	2.36677	10.0675	0.650067	2.9768	0.482719	2.05334
ENSG00000066654.13	introns	THUMPD1	mRNA	mRNA	74.682	0.237177	0.241123	0.312321	0.43328	477.452	-0.501294	0.406846	0.16451	0.341287	4.3383	5.12721	7.49425	4.93934	0.132395	0.15647	0.228706	0.150737
ENSG00000100280.16	exons	AP1B1	mRNA	mRNA	711.572	0.261578	0.23011	0.244075	0.358579	477.393	0.77723	0.379633	0.0235866	0.0815942	40.8068	49.3809	4.37893	8.05313	6.07154	7.34726	0.651529	1.1982
ENSG00000109927.10	introns	TECTA	mRNA	mRNA	21.2011	0.531677	0.37788	0.129377	0.216051	477.348	0.582315	0.399415	0.10225	0.244997	1.06914	1.61799	4.76529	7.6656	0.0130481	0.0197465	0.0581573	0.0935537
ENSG00000147155.10	exons	EBP	mRNA	mRNA	1893.39	0.644923	0.117431	3.19512e-08	2.02834e-07	477.297	0.815146	0.374086	0.0165907	0.0620367	93.335	146.642	4.28864	8.14093	38.7443	60.8724	1.78026	3.37938
ENSG00000205356.9	introns	TECPR1	mRNA	mRNA	29.7903	1.04502	0.424196	0.00702754	0.0180612	477.223	1.12334	0.405992	0.00214366	0.0119616	1.15855	2.61721	3.68065	8.74697	0.0405625	0.0916325	0.128865	0.306245
ENSG00000184012.11	introns	TMPRSS2	mRNA	mRNA	23.3126	-0.851033	0.35857	0.0112697	0.0274342	477.116	-1.26167	0.383869	0.000325004	0.00241254	1.94842	1.00633	8.97205	3.45278	0.0322324	0.0166475	0.148424	0.0571189
ENSG00000173137.11	introns	ADCK5	mRNA	mRNA	15.0517	0.787849	0.48817	0.0671181	0.125846	477.041	1.51223	0.405683	4.60168e-05	0.000437269	0.646883	1.26084	3.02619	9.39671	0.0371772	0.0724618	0.173919	0.540041
ENSG00000084623.11	introns	EIF3I	mRNA	mRNA	115.747	0.19494	0.16934	0.243507	0.357955	477.034	-0.102224	0.355005	0.750854	0.874176	6.82498	7.84526	6.47201	5.95071	0.858272	0.986577	0.813885	0.748329
ENSG00000165832.5	exons	TRUB1	mRNA	mRNA	608.108	-0.876773	0.187904	2.02375e-06	1.01526e-05	476.951	-0.980757	0.426366	0.00936861	0.0394293	50.2036	26.8707	8.51103	3.90952	13.9416	7.46201	2.36352	1.08568
ENSG00000285629.1	introns	AL031847.2	mRNA	mRNA	13.01	0.00104049	0.437482	0.999333	0.999546	476.807	-1.24537	0.477157	0.00275499	0.014684	0.825402	0.823543	9.04335	3.37345	0.0219143	0.0218649	0.240099	0.0895645
ENSG00000139651.10	introns	ZNF740	mRNA	mRNA	96.8821	1.05598	0.218764	7.48901e-07	3.98575e-06	476.784	1.03776	0.3682	0.00208041	0.0116729	3.92611	8.35314	3.87003	8.54617	0.729897	1.55292	0.719469	1.5888
ENSG00000170965.9	introns	PLAC1	mRNA	mRNA	24.8374	-3.2994	0.566021	8.79798e-10	6.66281e-09	476.689	-2.26799	0.433537	2.11922e-08	4.24966e-07	2.89357	0.254423	10.4217	1.99198	0.0147204	0.00129432	0.0530182	0.0101337
ENSG00000164736.5	introns	SOX17	mRNA	mRNA	64.5036	11.0266	2.94326	4.65278e-20	7.71108e-19	476.62	10.0245	1.36803	7.77642e-14	3.50706e-12	0	8.17546	0.00679603	12.4051	0	13.3586	0.0111046	20.2698
ENSG00000169169.14	exons	CPT1C	mRNA	mRNA	311.064	-1.16623	0.152735	1.04933e-14	1.22411e-13	476.597	-0.0271909	0.410245	0.936574	0.971364	27.3392	12.0864	6.29442	6.11691	4.66221	2.06112	1.0734	1.04313
ENSG00000165233.17	introns	CARD19	mRNA	mRNA	21.2505	0.364423	0.360606	0.280095	0.398638	476.577	0.0384992	0.358297	0.909925	0.959064	1.14972	1.54366	6.11904	6.29177	0.0822109	0.110379	0.437543	0.449894
ENSG00000197261.11	introns	C6orf141	mRNA	mRNA	57.029	-3.16468	0.370382	2.19629e-18	3.30938e-17	476.55	-3.60772	0.4188	5.59824e-19	4.34371e-17	6.54999	0.678109	11.5185	0.89155	0.787069	0.0814839	1.38411	0.107132
ENSG00000273734.1	introns	AC005258.1	mRNA	mRNA	18.8011	0.197595	0.431002	0.613454	0.71661	476.434	0.719001	0.362722	0.029939	0.098035	1.08143	1.3015	4.50227	7.90483	0.0153656	0.0184925	0.0639708	0.112316
ENSG00000212127.5	exons	TAS2R14	mRNA	mRNA	37.2417	0.358431	0.30514	0.219234	0.329275	476.424	0.0542777	0.349629	0.868866	0.93926	2.05742	2.66275	6.06608	6.34075	0.8755	1.13308	2.58131	2.69819
ENSG00000224699.8	exons	LAMTOR5-AS1	lncRNA	lncRNA	58.1292	-0.307453	0.260677	0.221093	0.331453	476.358	-0.586256	0.378811	0.0858434	0.216042	4.09104	3.2765	7.65313	4.75198	0.380385	0.304649	0.711588	0.441839
ENSG00000106554.12	exons	CHCHD3	mRNA	mRNA	1657.2	-0.99155	0.128367	6.3847e-15	7.55856e-14	476.306	-0.618168	0.358299	0.0584233	0.162456	140.122	69.9184	7.6874	4.71636	40.8757	20.3963	2.24253	1.37583
ENSG00000234127.8	exons	TRIM26	mRNA	mRNA	316.22	0.501677	0.175721	0.00371321	0.010278	476.207	0.410029	0.348623	0.201435	0.392533	16.4847	23.5944	5.19658	7.20459	3.76622	5.39053	1.18725	1.64601
ENSG00000164902.13	exons	PHAX	mRNA	mRNA	921.314	-0.0107984	0.14901	0.942412	0.961965	476.203	-0.349604	0.385568	0.312284	0.524262	58.6059	58.1654	7.09115	5.30993	13.5693	13.4673	1.64185	1.22943
ENSG00000107968.9	exons	MAP3K8	mRNA	mRNA	218.22	3.42577	0.210541	1.57199e-60	1.234e-58	476.151	3.12776	0.445127	1.52837e-13	6.51081e-12	2.32393	25.3342	1.21377	11.186	0.645357	7.03532	0.337064	3.10635
ENSG00000048405.9	exons	ZNF800	mRNA	mRNA	163.943	0.95472	0.2357	3.08918e-05	0.000129772	476.148	0.601931	0.394649	0.0889311	0.221719	6.9727	13.8062	4.69549	7.70416	1.20364	2.38325	0.810545	1.32991
ENSG00000178982.9	exons	EIF3K	mRNA	mRNA	2206.96	-0.196614	0.177483	0.259594	0.37605	476.11	0.171597	0.343647	0.590808	0.769591	149.67	130.049	5.76745	6.63121	53.4919	46.4794	2.06128	2.36998
ENSG00000244040.6	introns	IL12A-AS1	lncRNA	lncRNA	18.4864	-2.00853	0.588767	0.000117867	0.00044695	476.061	-1.67328	0.461363	5.62111e-05	0.000524247	1.92444	0.41861	9.67224	2.72514	0.00625132	0.00135981	0.0314192	0.00885232
ENSG00000168438.14	exons	CDC40	mRNA	mRNA	692.791	0.152981	0.115249	0.182047	0.283838	476.009	0.198484	0.370851	0.558633	0.745032	41.569	46.2384	5.68468	6.71134	6.99108	7.77639	0.956051	1.12872
ENSG00000135747.11	introns	ZNF670-ZNF695	mRNA	mRNA	135.439	-1.03226	0.200572	1.49481e-07	8.72372e-07	475.983	-0.901063	0.43041	0.0174249	0.0643714	11.6189	5.54716	8.34935	4.046	0.0893298	0.0426481	0.0641922	0.0311068
ENSG00000224596.7	introns	ZMIZ1-AS1	lncRNA	lncRNA	22.5894	1.28046	0.44568	0.00160329	0.00482651	475.947	0.772942	0.380665	0.0247157	0.0845654	0.7717	2.09137	4.36665	8.02777	0.00642328	0.0174077	0.036346	0.0668195
ENSG00000226571.2	introns	AL592429.2	lncRNA	lncRNA	65.0705	1.30211	0.308504	1.0121e-05	4.59869e-05	475.932	-0.0134064	0.362445	0.964621	0.984315	2.29125	5.95606	6.23314	6.16088	0.0058589	0.0152301	0.0159386	0.0157538
ENSG00000134574.11	exons	DDB2	mRNA	mRNA	276.61	-1.25591	0.165821	1.56236e-14	1.79487e-13	475.931	-0.885433	0.41884	0.0170839	0.063413	24.7927	10.266	8.3104	4.08359	5.06284	2.09639	1.69704	0.833897
ENSG00000188554.13	exons	NBR1	mRNA	mRNA	1270.39	0.838941	0.095102	7.64829e-19	1.18407e-17	475.767	0.739585	0.367245	0.0270701	0.090749	57.6078	103.407	4.44881	7.9409	6.854	12.303	0.529305	0.944783
ENSG00000196172.9	exons	ZNF681	mRNA	mRNA	480.625	-0.802521	0.13713	3.41995e-09	2.42706e-08	475.753	-1.02994	0.408955	0.00489788	0.0233655	38.8722	22.0443	8.56064	3.82872	5.9831	3.39299	1.31763	0.589306
ENSG00000013016.15	exons	EHD3	mRNA	mRNA	655.016	1.80238	0.111159	1.1082e-59	8.47901e-58	475.687	1.2439	0.396839	0.000551221	0.00378899	18.4101	64.6095	3.45891	8.92872	3.97112	13.9365	0.746099	1.92595
ENSG00000159346.12	exons	ADIPOR1	mRNA	mRNA	1602.65	0.311159	0.0988742	0.00157172	0.00474295	475.669	-0.332683	0.41522	0.362676	0.575154	90.5556	112.571	7.07107	5.31608	28.3607	35.2557	2.21455	1.66492
ENSG00000136875.12	exons	PRPF4	mRNA	mRNA	885.032	-0.559552	0.113054	6.20823e-07	3.34066e-06	475.632	0.00723729	0.339711	0.984367	0.992992	66.9435	45.2293	6.17786	6.20834	18.5285	12.5185	1.7099	1.71833
ENSG00000197321.14	exons	SVIL	mRNA	mRNA	248.437	0.168043	0.176586	0.334364	0.45719	475.627	0.0372133	0.344478	0.909499	0.958887	14.7852	16.7028	6.09823	6.28784	1.48789	1.68087	0.613689	0.632771
ENSG00000147687.18	exons	TATDN1	mRNA	mRNA	562.287	-0.300134	0.126926	0.0171988	0.0396501	475.585	-0.727236	0.365603	0.0285626	0.0945291	39.3757	31.891	7.91562	4.46937	8.24103	6.67455	1.65668	0.935405
ENSG00000244115.1	introns	DNAJC25-GNG10	mRNA	mRNA	22.2744	1.61499	0.460307	0.000127828	0.000482045	475.577	0.707416	0.512314	0.0979378	0.237434	0.641154	2.182	4.29157	8.09319	0.017145	0.0583485	0.11476	0.216419
ENSG00000214655.10	exons	ZSWIM8	mRNA	mRNA	328.57	1.22109	0.183299	1.25843e-11	1.13724e-10	475.525	1.91501	0.408519	4.49378e-07	6.90913e-06	12.3577	29.2867	2.44366	9.93975	1.55384	3.68247	0.307263	1.24981
ENSG00000160799.11	exons	CCDC12	mRNA	mRNA	184.689	-0.217062	0.188479	0.240286	0.353983	475.521	0.632003	0.412676	0.0845204	0.213566	12.6005	10.8078	4.62724	7.75607	2.6505	2.27342	0.973336	1.63148
ENSG00000174652.18	exons	ZNF266	mRNA	mRNA	325.791	0.557717	0.150457	0.000176235	0.000646102	475.486	0.29804	0.363739	0.370698	0.582916	16.6419	24.6502	5.44825	6.93416	3.07955	4.56148	1.00819	1.28315
ENSG00000251637.6	introns	AP003716.1	lncRNA	lncRNA	28.4588	5.451	0.698589	4.95389e-15	5.92604e-14	475.481	3.84635	0.412042	1.06949e-21	1.04118e-19	0.0680993	3.53889	0.754569	11.6277	0.00427974	0.222404	0.0474214	0.73075
ENSG00000067715.13	exons	SYT1	mRNA	mRNA	440.56	-2.47741	0.148361	1.85448e-63	1.59806e-61	475.456	-2.7117	0.377203	6.81128e-14	3.09273e-12	47.387	8.45155	10.8248	1.55686	7.29704	1.30144	1.66689	0.239738
ENSG00000169064.12	introns	ZBBX	mRNA	mRNA	23.5472	0.0760526	0.404819	0.839423	0.891474	475.425	-0.524805	0.367527	0.11515	0.26642	1.4455	1.53897	7.47499	4.90581	0.0105443	0.0112262	0.0545269	0.0357859
ENSG00000236760.1	introns	AC019118.2	lncRNA	lncRNA	4.15862	1.19668	0.971696	0.0642257	0.121434	475.2	2.33461	0.397209	4.8174e-10	1.26918e-08	0.108663	0.418419	1.94115	10.4338	0.00820222	0.0315836	0.146524	0.787575
ENSG00000089220.4	exons	PEBP1	mRNA	mRNA	4650.12	-1.15267	0.0811247	3.88035e-46	1.94298e-44	475.176	-0.947542	0.39137	0.00720994	0.0319656	406.967	182.409	8.3744	3.99992	228.633	102.477	4.70472	2.24714
ENSG00000188177.13	exons	ZC3H6	mRNA	mRNA	186.93	0.101768	0.285562	0.712527	0.796709	475.168	-0.862629	0.401933	0.0163662	0.0614242	11.3893	12.3031	8.23597	4.13815	0.96495	1.04237	0.697786	0.350601
ENSG00000089335.20	introns	ZNF302	mRNA	mRNA	102.138	0.551838	0.224609	0.0117611	0.0284893	475.162	-0.144114	0.357765	0.657563	0.814284	5.21359	7.73179	6.54808	5.82589	1.39887	2.07454	1.75693	1.56316
ENSG00000180914.10	introns	OXTR	mRNA	mRNA	35.3977	1.96962	0.374919	3.22203e-08	2.0445e-07	475.152	0.863984	0.373224	0.0109246	0.0445117	0.863576	3.62289	4.19117	8.18254	0.0587187	0.246338	0.284978	0.556371
ENSG00000100387.8	exons	RBX1	mRNA	mRNA	1226.06	-0.245014	0.144192	0.0857701	0.15444	475.123	0.185048	0.34677	0.564603	0.749781	84.4469	70.9495	5.72536	6.64758	27.3114	22.9462	1.85167	2.14993
ENSG00000013561.17	exons	RNF14	mRNA	mRNA	641.781	1.31342	0.132571	1.65725e-23	3.31694e-22	475.117	0.989512	0.372917	0.00365794	0.0184987	23.2247	58.1175	3.93433	8.43845	4.65704	11.6538	0.788917	1.69209
ENSG00000214113.10	exons	LYRM4	mRNA	mRNA	573.416	-0.515951	0.10874	1.81926e-06	9.20309e-06	475.073	-0.321314	0.352819	0.31859	0.530987	42.8402	29.8371	6.99441	5.37723	4.53671	3.1597	0.740698	0.56944
ENSG00000107562.16	introns	CXCL12	mRNA	mRNA	56.1351	-0.653265	0.273915	0.0128211	0.0307054	474.903	-0.448093	0.45506	0.25037	0.453443	4.38488	2.72993	7.41245	4.95477	0.427709	0.266282	0.723025	0.483298
ENSG00000269891.2	introns	ARHGAP19-SLIT1	mRNA	mRNA	9.67726	0.154767	0.585438	0.749278	0.826017	474.896	0.201105	0.373147	0.553391	0.741267	0.560611	0.665927	5.66947	6.69756	0.00413723	0.00491445	0.0418399	0.0494271
ENSG00000135124.14	exons	P2RX4	mRNA	mRNA	109.28	0.943825	0.198887	1.29147e-06	6.66218e-06	474.81	0.7704	0.386882	0.0271595	0.0909546	4.68714	9.16352	4.34879	8.01601	0.574474	1.12312	0.533006	0.982475
ENSG00000135446.16	exons	CDK4	mRNA	mRNA	2093.15	-0.769281	0.134977	8.28568e-09	5.63083e-08	474.782	-0.124799	0.348023	0.694684	0.839204	167.675	97.62	6.49331	5.87075	52.9277	30.8144	2.04966	1.85314
ENSG00000224660.1	exons	SH3BP5-AS1	lncRNA	lncRNA	37.8789	1.28744	0.305051	1.01662e-05	4.61722e-05	474.678	0.34977	0.374642	0.305039	0.516263	1.3415	3.45944	5.29	7.07136	0.233997	0.603425	0.922727	1.23345
ENSG00000129187.14	exons	DCTD	mRNA	mRNA	826.802	0.455982	0.115232	6.7626e-05	0.000267714	474.555	0.411073	0.357065	0.209532	0.403556	44.1001	60.6923	5.16057	7.19759	12.7236	17.5108	1.48891	2.07663
ENSG00000149591.16	exons	TAGLN	mRNA	mRNA	1176.19	3.44116	0.182697	4.87079e-80	6.62663e-78	474.54	0.46828	0.517121	0.273728	0.480775	12.4224	136.654	4.80673	7.55104	3.17141	34.8873	1.22715	1.92776
ENSG00000159352.15	exons	PSMD4	mRNA	mRNA	2405.37	0.185908	0.104552	0.0740833	0.136581	474.508	0.36096	0.349128	0.261734	0.467059	142.527	162.339	5.29234	7.06458	47.0853	53.6304	1.74838	2.33386
ENSG00000106290.14	exons	TAF6	mRNA	mRNA	311.892	-0.152224	0.217704	0.472692	0.592964	474.409	0.304426	0.384147	0.37928	0.590596	20.842	18.6886	5.40585	6.94851	5.10083	4.57381	1.32302	1.70056
ENSG00000112425.14	exons	EPM2A	mRNA	mRNA	100.111	-1.00866	0.223921	3.81966e-06	1.84828e-05	474.343	-0.870534	0.363981	0.00872025	0.0373341	8.5565	4.13194	8.18372	4.16891	0.459607	0.221944	0.439583	0.22393
ENSG00000187984.12	introns	ANKRD19P	ncRNA	pseudogene	31.2849	0.741704	0.344258	0.0219086	0.0487293	474.164	-0.562386	0.843573	0.232854	0.432539	1.43479	2.5304	8.90293	3.44504	0.01879	0.0331382	0.116593	0.0451164
ENSG00000122435.9	exons	TRMT13	mRNA	mRNA	225.331	-0.486028	0.173593	0.00446859	0.0120727	474.116	-0.442935	0.356107	0.172518	0.352705	16.7528	11.8067	7.26138	5.08533	4.05341	2.8567	1.75693	1.23042
ENSG00000173275.12	introns	ZNF449	mRNA	mRNA	61.6636	1.17026	0.33843	0.000252934	0.000901061	473.953	0.133515	0.341069	0.674249	0.825183	2.31637	5.49914	5.83876	6.50372	0.177813	0.422134	0.448205	0.49925
ENSG00000182108.10	exons	DEXI	mRNA	mRNA	292.576	-0.0377234	0.148125	0.79559	0.861256	473.835	-0.0333719	0.354626	0.915312	0.960914	18.7988	18.2835	6.2588	6.08061	2.81251	2.73542	0.936386	0.909727
ENSG00000112312.9	exons	GMNN	mRNA	mRNA	784.583	-1.36783	0.127983	4.63405e-27	1.09721e-25	473.834	-1.27534	0.371593	0.000188789	0.00151578	71.8493	27.5921	8.92277	3.4166	29.0183	11.1438	3.6037	1.37989
ENSG00000115234.10	exons	SNX17	mRNA	mRNA	1149.85	-0.0718057	0.115452	0.530611	0.645822	473.797	0.401901	0.347056	0.208903	0.402724	74.7357	71.001	5.18796	7.15045	19.8501	18.8582	1.37794	1.89919
ENSG00000157107.13	exons	FCHO2	mRNA	mRNA	165.173	0.733688	0.204858	0.00024907	0.000888417	473.704	-0.143381	0.404557	0.688057	0.83482	7.77911	13.1556	6.54473	5.79127	1.26964	2.14716	1.06818	0.945205
ENSG00000185049.14	exons	NELFA	mRNA	mRNA	170.559	0.190174	0.245634	0.426226	0.548843	473.632	0.543486	0.386339	0.117936	0.270583	10.0563	11.561	4.82503	7.50908	1.69441	1.94794	0.812979	1.26522
ENSG00000150776.17	exons	NKAPD1	mRNA	mRNA	725.359	0.183677	0.12373	0.139349	0.22956	473.607	0.0109985	0.355991	0.976063	0.989432	43.0528	48.8823	6.13413	6.19934	7.48094	8.49388	1.06588	1.07721
ENSG00000158234.12	introns	FAIM	mRNA	mRNA	29.6819	0.621576	0.316606	0.0384267	0.0787576	473.579	0.137597	0.367895	0.68226	0.830952	1.44969	2.31233	5.81036	6.52237	0.0700367	0.111712	0.280707	0.315106
ENSG00000138073.13	exons	PREB	mRNA	mRNA	809.406	0.219961	0.122333	0.0703927	0.130924	473.411	0.643298	0.369824	0.0557149	0.157016	47.3351	55.2525	4.62916	7.6992	14.6958	17.1538	1.43718	2.39031
ENSG00000214796.8	introns	AC098934.1	ncRNA	pseudogene	94.3011	-1.87181	0.27108	1.26547e-12	1.256e-11	473.379	-1.43367	0.440849	0.000291171	0.00219907	9.47268	2.47946	9.24907	3.07845	1.38591	0.362759	1.35319	0.450395
ENSG00000142186.16	introns	SCYL1	mRNA	mRNA	63.4224	0.73458	0.236444	0.00138756	0.00424813	473.374	0.476185	0.372555	0.158981	0.333271	2.9811	5.05733	4.98753	7.33988	0.318971	0.541123	0.533653	0.78535
ENSG00000134153.9	introns	EMC7	mRNA	mRNA	42.4692	0.330295	0.28712	0.229951	0.341973	473.322	-0.447789	0.37429	0.185552	0.370913	2.3594	3.02333	7.27151	5.05454	0.143919	0.184417	0.443547	0.308317
ENSG00000164070.11	introns	HSPA4L	mRNA	mRNA	28.7782	-0.235306	0.335939	0.457075	0.578658	473.262	-1.75968	0.456582	2.10384e-05	0.000218536	1.99683	1.65065	9.73148	2.59301	0.0422234	0.0349033	0.205774	0.0548297
ENSG00000167220.11	exons	HDHD2	mRNA	mRNA	169.222	-0.535451	0.157598	0.000577031	0.00192227	473.207	-0.426815	0.357588	0.190404	0.377681	12.7479	8.69995	7.20924	5.11382	2.71002	1.84948	1.53258	1.08712
ENSG00000155827.11	exons	RNF20	mRNA	mRNA	930.703	-0.637618	0.134058	1.55933e-06	7.95191e-06	473.119	0.0447019	0.354324	0.893575	0.950894	71.9875	45.9738	6.05787	6.26289	15.3361	9.79417	1.29056	1.33423
ENSG00000158411.11	exons	MITD1	mRNA	mRNA	383.453	0.177639	0.161542	0.266036	0.383311	473.004	0.0921028	0.348408	0.7768	0.889286	22.778	25.8226	5.92528	6.39248	5.29105	5.99827	1.37637	1.4849
ENSG00000149474.13	exons	KAT14	mRNA	mRNA	771.453	0.111929	0.135352	0.406599	0.529489	472.998	0.288244	0.353766	0.375818	0.587579	46.9598	50.8176	5.44855	6.86906	11.0468	11.9543	1.28171	1.61587
ENSG00000204116.11	exons	CHIC1	mRNA	mRNA	267.41	-0.900483	0.211773	1.34292e-05	5.98424e-05	472.988	-0.83485	0.377845	0.0145269	0.0559387	22.2611	11.6316	8.10551	4.21184	3.20812	1.67627	1.16811	0.606981
ENSG00000007541.16	exons	PIGQ	mRNA	mRNA	98.0741	0.602206	0.269573	0.0203916	0.0458662	472.86	1.21906	0.484216	0.00376974	0.0189429	4.86065	7.56969	3.38598	8.92804	0.614961	0.957703	0.428389	1.12956
ENSG00000131480.8	introns	AOC2	mRNA	mRNA	22.6859	0.369598	0.346482	0.256682	0.372725	472.852	-0.570901	0.378351	0.0943904	0.231311	1.22762	1.64768	7.54639	4.76741	0.355729	0.477451	2.18673	1.38146
ENSG00000231918.1	exons	AC007402.1	lncRNA	lncRNA	44.5302	10.4144	2.89022	1.15772e-17	1.66009e-16	472.787	1.74889	1.52084	0.0174111	0.0643354	0	5.64395	1.42403	10.8881	0	1.43284	0.361519	2.76417
ENSG00000260266.1	exons	PPIAP46	ncRNA	pseudogene	1591.22	9.5678	0.608041	3.12744e-56	2.19081e-54	472.745	5.8828	0.576014	6.90343e-26	8.96715e-24	0.245202	201.433	0.199826	12.1112	0.066235	54.412	0.0539779	3.27153
ENSG00000129675.15	introns	ARHGEF6	mRNA	mRNA	31.2335	-2.45053	0.430268	2.0046e-09	1.46463e-08	472.73	-2.13351	0.451688	3.0701e-07	4.90964e-06	3.38197	0.576701	10.2033	2.10732	0.030715	0.0052376	0.0926665	0.0191387
ENSG00000105605.7	exons	CACNG7	mRNA	mRNA	83.8135	-2.87736	0.33304	7.52738e-19	1.16578e-17	472.717	-2.48791	0.528703	2.75116e-07	4.4515e-06	9.39686	1.22603	10.6349	1.67543	3.35602	0.437868	3.79817	0.598366
ENSG00000269964.3	introns	MEI4	mRNA	mRNA	18.2853	-1.76101	0.553854	0.000324912	0.00113516	472.578	-1.40481	0.431961	0.00029843	0.00224712	1.83301	0.484552	9.17087	3.1358	0.00675229	0.00178495	0.0337829	0.0115514
ENSG00000273270.1	exons	AC090114.2	lncRNA	lncRNA	119.305	1.39824	0.198296	6.93255e-13	7.01227e-12	472.501	0.690808	0.368837	0.0397041	0.121139	4.09816	11.0231	4.51098	7.79369	0.58097	1.56268	0.639493	1.10486
ENSG00000100036.12	introns	SLC35E4	mRNA	mRNA	18.6482	0.477294	0.37238	0.167749	0.266108	472.493	0.00482398	0.364807	0.991431	0.996158	0.965766	1.39779	6.14967	6.1548	0.0346973	0.0502188	0.220941	0.221125
ENSG00000213719.8	introns	CLIC1	mRNA	mRNA	175.764	1.34468	0.149074	7.66001e-20	1.25233e-18	472.467	0.76377	0.409893	0.0366636	0.114147	6.24402	16.033	4.30842	7.99536	0.862315	2.2142	0.595003	1.10418
ENSG00000223891.5	introns	OSER1-DT	lncRNA	lncRNA	54.5913	1.73925	0.283725	2.25936e-10	1.81053e-09	472.464	0.719337	0.357737	0.028062	0.0931354	1.55036	5.36877	4.46585	7.83785	0.120351	0.416765	0.346674	0.608434
ENSG00000182220.14	exons	ATP6AP2	mRNA	mRNA	915.182	-0.309692	0.138689	0.0235001	0.0517414	472.383	-0.755786	0.431902	0.0458433	0.135361	64.3786	51.6155	7.99807	4.30353	6.73416	5.39912	0.836618	0.45016
ENSG00000138741.10	introns	TRPC3	mRNA	mRNA	30.5449	-1.89639	0.528946	7.27424e-05	0.000286494	472.267	-1.20077	0.473487	0.00358691	0.0182008	3.14106	0.730336	8.89523	3.40334	0.0459421	0.0106821	0.130104	0.0497782
ENSG00000106459.14	exons	NRF1	mRNA	mRNA	286.113	-0.0305437	0.155558	0.841442	0.892891	472.056	0.534116	0.367293	0.110146	0.258201	18.3356	17.9276	4.85983	7.43325	4.44498	4.34609	1.17814	1.802
ENSG00000168661.14	introns	ZNF30	mRNA	mRNA	34.2423	-0.202231	0.284403	0.457365	0.578954	471.968	-0.377575	0.356056	0.245348	0.447741	2.33197	2.00805	7.07311	5.21769	0.150226	0.129359	0.455653	0.336126
ENSG00000136026.13	introns	CKAP4	mRNA	mRNA	47.9513	0.442306	0.240119	0.0578746	0.111342	471.957	-0.0905599	0.345949	0.773722	0.887516	2.54917	3.52838	6.36916	5.92135	0.0406145	0.0562158	0.101476	0.0943416
ENSG00000177034.15	introns	MTX3	mRNA	mRNA	60.4897	-0.30198	0.244063	0.202309	0.30881	471.928	-0.49829	0.361105	0.129434	0.289139	4.2711	3.39562	7.35418	4.93556	0.645571	0.513244	1.11158	0.746004
ENSG00000186567.12	introns	CEACAM19	mRNA	mRNA	37.5042	0.70548	0.300382	0.0138258	0.032763	471.924	0.137944	0.370939	0.685492	0.833115	1.76838	2.98507	5.78641	6.50324	0.104768	0.176851	0.342817	0.385286
ENSG00000198863.7	exons	RUNDC1	mRNA	mRNA	186.404	0.659212	0.176695	0.000148287	0.000551836	471.744	0.768184	0.36198	0.0202064	0.0724375	9.09166	14.534	4.35833	7.92663	1.91122	3.05529	0.916193	1.66631
ENSG00000160113.5	introns	NR2F6	mRNA	mRNA	32.2667	0.0442127	0.373732	0.900754	0.933441	471.744	0.122373	0.393668	0.732255	0.863271	2.01795	2.07167	5.827	6.45796	0.177293	0.182013	0.511948	0.567384
ENSG00000146670.9	exons	CDCA5	mRNA	mRNA	981.639	-1.27737	0.114078	1.85575e-29	4.91971e-28	471.698	-0.803776	0.368932	0.0164491	0.0616388	88.2533	36.1639	8.01442	4.26934	22.4849	9.21374	2.04189	1.08773
ENSG00000227708.1	introns	LINC01850	lncRNA	lncRNA	21.1297	3.56944	0.570352	5.62165e-11	4.77721e-10	471.632	3.30581	0.580484	1.2779e-09	3.15464e-08	0.191458	2.48661	0.989079	11.293	0.00988884	0.128434	0.0510862	0.583284
ENSG00000279281.1	exons	AC015883.1	ncRNA	TEC	7.41921	0.968652	0.580386	0.0482602	0.0955695	471.42	0.775119	0.370523	0.0214656	0.0758723	0.281451	0.658892	4.33237	7.94416	0.135705	0.317691	2.08889	3.83036
ENSG00000157014.10	exons	TATDN2	mRNA	mRNA	182.014	-0.533316	0.161381	0.000802713	0.00258889	471.414	0.25099	0.369762	0.456424	0.662701	13.6976	9.37162	5.51398	6.76237	2.45829	1.68191	0.989587	1.21363
ENSG00000198843.12	exons	SELENOT	mRNA	mRNA	1477.68	0.590132	0.16927	0.000405672	0.00139084	471.392	-0.101141	0.436505	0.786875	0.895598	74.3527	112.935	6.41001	5.86578	17.9813	27.3119	1.55018	1.41857
ENSG00000162065.13	exons	TBC1D24	mRNA	mRNA	161.916	0.480551	0.173631	0.0049708	0.0132746	471.135	0.578789	0.354648	0.0750741	0.196229	8.52243	11.9995	4.75281	7.51629	0.697816	0.982518	0.38916	0.615433
ENSG00000105767.2	introns	CADM4	mRNA	mRNA	25.7134	-0.379381	0.310968	0.199599	0.305345	471.062	-0.257378	0.377768	0.450267	0.65757	1.86541	1.39361	6.78564	5.48154	0.122515	0.0915283	0.445661	0.360012
ENSG00000177485.6	exons	ZBTB33	mRNA	mRNA	938.725	-0.16916	0.157898	0.277763	0.396009	471.026	-0.312933	0.372926	0.352972	0.565323	63.0812	55.8969	6.91923	5.34702	11.873	10.5208	1.30232	1.0064
ENSG00000146701.11	exons	MDH2	mRNA	mRNA	1317.36	-0.372399	0.195936	0.0522704	0.102347	471.017	-0.459038	0.353733	0.155242	0.327927	94.5678	72.4006	7.24931	5.01671	25.973	19.8848	1.99102	1.37784
ENSG00000143740.14	exons	SNAP47	mRNA	mRNA	502.121	-0.0196845	0.124119	0.870384	0.912594	470.963	0.216968	0.356587	0.508887	0.706473	32.0515	31.5895	5.5941	6.67051	4.87105	4.80083	0.850168	1.01376
ENSG00000074410.13	introns	CA12	mRNA	mRNA	28.9061	-1.93697	0.438522	2.161e-06	1.07976e-05	470.963	-1.67555	0.407873	7.9097e-06	9.14341e-05	2.95662	0.707057	9.53302	2.73158	0.055294	0.0132232	0.178284	0.0510853
ENSG00000105737.9	exons	GRIK5	mRNA	mRNA	75.565	-2.29374	0.300768	4.13565e-15	4.97253e-14	470.91	-0.752751	0.540244	0.0857722	0.21591	7.99933	1.57811	8.16843	4.0948	1.5954	0.314741	1.62912	0.816673
ENSG00000163808.16	exons	KIF15	mRNA	mRNA	743.814	-1.27347	0.124531	6.30707e-25	1.3553e-23	470.89	-0.767383	0.421197	0.0386709	0.118779	66.8185	27.4557	8.00218	4.26052	12.643	5.19502	1.51413	0.806154
ENSG00000198863.7	introns	RUNDC1	mRNA	mRNA	34.7835	0.82912	0.291392	0.00295712	0.00837306	470.805	-0.0321744	0.340482	0.91639	0.961479	1.55718	2.85143	6.21367	6.04684	0.186065	0.340714	0.742462	0.722528
ENSG00000249413.2	introns	AC116049.2	lncRNA	lncRNA	14.5526	-1.52945	0.760833	0.0109563	0.0267606	470.638	-1.44051	0.502019	0.000980564	0.00620935	1.4651	0.379351	9.26621	2.98994	0.00974054	0.00252206	0.0616051	0.0198782
ENSG00000163348.3	exons	PYGO2	mRNA	mRNA	404.36	-0.566744	0.130902	1.24246e-05	5.56823e-05	470.602	0.0864458	0.341421	0.786686	0.895449	30.6657	20.5847	5.91382	6.34139	8.44784	5.67071	1.62915	1.74694
ENSG00000160949.16	exons	TONSL	mRNA	mRNA	167.218	-0.365267	0.231233	0.104122	0.18117	470.555	0.704226	0.420953	0.0581829	0.16205	11.9969	9.19702	4.41382	7.84017	1.68709	1.29335	0.620703	1.10254
ENSG00000074964.16	exons	ARHGEF10L	mRNA	mRNA	180.098	-2.39914	0.283088	3.98196e-18	5.88476e-17	470.528	-1.36594	0.53837	0.00280804	0.014903	19.3023	3.52407	9.21342	3.03985	2.46927	0.450822	1.17864	0.388877
ENSG00000170584.10	introns	NUDCD2	mRNA	mRNA	37.3387	0.30318	0.313286	0.310396	0.431345	470.518	-0.731149	0.410574	0.0447135	0.132808	2.10551	2.62696	7.88781	4.36522	0.441592	0.550957	1.65432	0.915525
ENSG00000165929.12	exons	TC2N	mRNA	mRNA	356.904	-1.18338	0.225961	7.70469e-08	4.6724e-07	470.49	-1.72582	0.376314	8.80666e-07	1.27104e-05	31.6685	13.5671	9.56424	2.68805	5.15186	2.20712	1.55592	0.437295
ENSG00000187889.12	introns	FYB2	mRNA	mRNA	40.2098	3.35847	0.406352	2.19035e-17	3.08816e-16	470.48	1.48889	0.468783	0.000372298	0.00271054	0.428771	4.66759	2.9356	9.31643	0.0044543	0.0484894	0.0304966	0.0967841
ENSG00000131653.12	exons	TRAF7	mRNA	mRNA	873.05	0.119135	0.190391	0.525208	0.640979	470.471	0.454022	0.350674	0.159034	0.333349	52.9626	57.6916	5.03013	7.22167	11.7983	12.8518	1.12055	1.60875
ENSG00000188596.10	introns	CFAP54	mRNA	mRNA	19.7462	-0.23886	0.597349			470.462	0.445607	0.405492	0.217241	0.413334	1.4015	1.10122	5.00306	7.2485	0.00375666	0.00295176	0.0134105	0.0194293
ENSG00000271727.1	introns	AL357054.2	lncRNA	lncRNA	15.1068	-0.402299	0.515625	0.364446	0.487931	470.447	-1.6265	0.385826	5.37289e-06	6.48586e-05	1.12627	0.788433	9.42668	2.8245	0.0290471	0.0203341	0.243119	0.0728451
ENSG00000160229.11	exons	ZNF66	mRNA	mRNA	284.176	-0.730739	0.143199	2.46748e-07	1.40363e-06	470.292	-0.0559837	0.340744	0.855536	0.932549	22.5538	13.4638	6.26377	5.98336	7.49546	4.47452	2.08168	1.98849
ENSG00000060642.10	introns	PIGV	mRNA	mRNA	60.966	0.0936444	0.227285	0.67373	0.765822	470.195	0.0535606	0.348867	0.870411	0.939909	3.72761	3.99949	5.98462	6.25999	0.494051	0.530085	0.79319	0.829687
ENSG00000157184.6	exons	CPT2	mRNA	mRNA	531.611	0.0223845	0.142131	0.874888	0.915774	470.176	-0.270856	0.356728	0.404986	0.615577	33.4003	33.9784	6.79173	5.45239	3.19559	3.2509	0.649802	0.52166
ENSG00000139197.10	exons	PEX5	mRNA	mRNA	522.385	-0.0783115	0.128891	0.539054	0.653241	470.168	0.349985	0.355837	0.284189	0.493054	34.0372	32.1721	5.27094	6.97297	6.20212	5.86226	0.960448	1.27058
ENSG00000272677.1	introns	AC124016.1	lncRNA	lncRNA	42.4726	-1.30466	0.36639	0.000141313	0.000527954	470.013	-1.63103	0.382962	4.40776e-06	5.4564e-05	3.89822	1.48494	9.4208	2.81907	0.441926	0.168341	1.068	0.319586
ENSG00000175894.16	introns	TSPEAR	mRNA	mRNA	20.4065	-0.106174	0.431701	0.784313	0.852793	470.008	-1.0135	0.379832	0.00327556	0.0169154	1.34318	1.24322	8.39856	3.84118	0.00642002	0.00594222	0.0401426	0.0183597
ENSG00000160216.18	exons	AGPAT3	mRNA	mRNA	199.401	4.06006	0.233395	8.91813e-69	8.77523e-67	469.968	2.7409	0.457449	2.53262e-10	6.95942e-09	1.41211	23.8608	1.4573	10.7814	0.125009	2.11232	0.12901	0.954443
ENSG00000136856.17	introns	SLC2A8	mRNA	mRNA	72.4425	-0.656343	0.220512	0.00223363	0.00651235	469.929	0.203978	0.373707	0.547999	0.737455	5.644	3.53768	5.60791	6.62978	0.766952	0.480728	0.762047	0.900908
ENSG00000251600.6	introns	AC139713.2	lncRNA	lncRNA	39.4466	0.687754	0.892646	0.222653	0.33333	469.885	1.00244	0.493007	0.0173748	0.0642453	1.39568	3.60396	3.72782	8.50871	0.00226495	0.0058486	0.00604962	0.0138082
ENSG00000155393.12	exons	HEATR3	mRNA	mRNA	539.169	-0.588038	0.15479	0.000119133	0.000451427	469.815	-0.271305	0.352131	0.399294	0.609708	41.2086	27.1281	6.78554	5.44917	9.85145	6.48531	1.62217	1.30269
ENSG00000238423.1	exons	SNORD42B	ncRNA	snoRNA						469.814	-0.807535	1.28826	0.0598503	0.165409			10.8923	1.34238			162.572	20.0355
ENSG00000159055.3	introns	MIS18A	mRNA	mRNA	37.4929	-0.666004	0.280926	0.0134966	0.0320781	469.74	-1.02822	0.373938	0.00253843	0.013737	2.9611	1.79092	8.41234	3.82043	0.324397	0.196201	0.921598	0.41854
ENSG00000150867.13	exons	PIP4K2A	mRNA	mRNA	502.941	-2.2067	0.154026	2.98265e-47	1.56187e-45	469.737	-1.79339	0.374399	3.05787e-07	4.89343e-06	52.5117	11.2332	9.64387	2.58881	10.3207	2.20778	1.89542	0.508807
ENSG00000085552.16	introns	IGSF9	mRNA	mRNA	37.6344	-3.15681	0.437657	5.41202e-14	5.99445e-13	469.707	-2.66701	0.465241	1.02589e-09	2.57893e-08	4.29563	0.474317	10.6998	1.53209	0.359828	0.0397317	0.896281	0.128337
ENSG00000198929.12	exons	NOS1AP	mRNA	mRNA	33.0661	-2.4366	0.407871	4.79984e-10	3.73183e-09	469.67	-2.02961	0.520915	1.34944e-05	0.000147129	3.59281	0.598141	10.0731	2.15786	0.462335	0.076971	1.29624	0.277681
ENSG00000170390.15	introns	DCLK2	mRNA	mRNA	13.1956	-1.55987	0.538595	0.00111738	0.00349427	469.642	-0.504294	0.378566	0.138938	0.303706	1.29272	0.379742	7.36395	4.86627	0.00740483	0.0021752	0.0421814	0.0278745
ENSG00000161298.17	exons	ZNF382	mRNA	mRNA	200.383	0.916953	0.166606	2.36838e-08	1.52827e-07	469.636	0.146966	0.379134	0.671536	0.823409	8.73353	16.6639	5.72717	6.50288	0.771649	1.47234	0.506023	0.574561
ENSG00000134278.15	exons	SPIRE1	mRNA	mRNA	487.708	0.0551533	0.135706	0.682627	0.772428	469.627	-0.215835	0.353929	0.503834	0.702155	30.2882	31.5261	6.65775	5.57207	4.63689	4.82641	1.01925	0.853042
ENSG00000073111.13	exons	MCM2	mRNA	mRNA	1508.25	-1.40159	0.147983	9.85664e-22	1.78912e-20	469.58	-0.521362	0.352169	0.105376	0.250134	139.082	52.0811	7.36789	4.86071	28.3724	10.6245	1.50304	0.991577
ENSG00000124172.9	exons	ATP5F1E	mRNA	mRNA	2003.75	0.350674	0.13067	0.00688551	0.0177367	469.558	-0.539195	0.427412	0.149532	0.319729	111.392	142.571	7.48106	4.74697	21.7309	27.8133	1.45943	0.926058
ENSG00000076984.17	introns	MAP2K7	mRNA	mRNA	13.0252	0.768263	0.453994	0.0590541	0.113219	469.526	0.908967	0.446525	0.0201872	0.0723851	0.57329	1.07759	3.96355	8.26363	0.104405	0.196246	0.721827	1.50494
ENSG00000160360.12	exons	GPSM1	mRNA	mRNA	131.889	1.49432	0.282173	4.02537e-08	2.51837e-07	469.497	1.59867	0.453707	9.26578e-05	0.000813561	4.25425	12.4619	2.80659	9.41985	0.827997	2.42544	0.546242	1.83337
ENSG00000102452.16	introns	NALCN	mRNA	mRNA	17.7941	-4.7394	0.842881	5.24731e-09	3.64863e-08	469.495	-1.80223	0.425779	4.07016e-06	5.0803e-05	2.18486	0.0704334	9.68861	2.53778	0.00617932	0.000199203	0.0274017	0.00717746
ENSG00000169188.4	introns	APEX2	mRNA	mRNA	49.6273	0.991599	0.280081	0.00022382	0.00080555	469.409	0.548102	0.3556	0.0926864	0.228238	2.05942	4.23056	4.79885	7.4253	0.377461	0.775395	0.879555	1.36094
ENSG00000131584.18	exons	ACAP3	mRNA	mRNA	100.377	0.868712	0.273868	0.0009689	0.00306988	469.28	1.90869	0.481965	1.18418e-05	0.000131196	4.39694	8.3253	2.36272	9.85808	0.499142	0.94509	0.268216	1.11909
ENSG00000174996.11	introns	KLC2	mRNA	mRNA	54.283	0.993223	0.259328	7.38491e-05	0.000290393	469.156	0.897054	0.383577	0.00976509	0.0407596	2.25271	4.62736	4.05717	8.1604	0.442749	0.909466	0.7974	1.60385
ENSG00000285689.1	introns	AC091951.4	lncRNA	lncRNA	22.7736	1.12733	0.457225	0.00622106	0.0161931	469.14	-0.929212	1.06484	0.0838824	0.212426	0.842904	2.04352	9.80071	2.41643	0.2344	0.568276	2.72545	0.671976
ENSG00000165684.4	exons	SNAPC4	mRNA	mRNA	100.827	0.109692	0.241366	0.641381	0.739864	469.078	1.00311	0.461781	0.0125951	0.0499221	6.13452	6.64477	3.77225	8.44326	1.21596	1.3171	0.747721	1.67359
ENSG00000253540.5	introns	FAM86HP	ncRNA	pseudogene	53.1636	0.174821	0.271754	0.506059	0.623678	469.071	-0.136568	0.353716	0.671211	0.823159	3.15844	3.57974	6.45762	5.75772	0.285058	0.323082	0.582818	0.51965
ENSG00000223773.7	exons	CD99P1	ncRNA	pseudogene	80.6387	0.0325614	0.200502	0.869517	0.911994	469.022	-0.0929663	0.358592	0.773989	0.887657	5.05332	5.16719	6.35284	5.86123	0.853457	0.872688	1.07293	0.989906
ENSG00000119669.4	exons	IRF2BPL	mRNA	mRNA	224.429	-1.3857	0.175584	1.18737e-15	1.48372e-14	468.97	-0.766214	0.377204	0.024279	0.0833811	20.678	7.76707	7.91047	4.30224	4.97426	1.86843	1.90293	1.03494
ENSG00000149196.15	exons	HIKESHI	mRNA	mRNA	727.178	-0.343169	0.138606	0.0123882	0.0297993	468.934	-0.156493	0.348821	0.62373	0.791924	51.6525	40.5131	6.49118	5.72059	15.0987	11.8425	1.89745	1.6722
ENSG00000166173.10	introns	LARP6	mRNA	mRNA	32.4163	0.335133	0.334346	0.289237	0.408358	468.856	-0.46218	0.359293	0.157974	0.331798	1.79147	2.31712	7.22384	4.98592	0.0919835	0.118973	0.37091	0.256003
ENSG00000149201.9	introns	CCDC81	mRNA	mRNA	126.315	4.09882	0.280761	4.52e-49	2.49995e-47	468.816	0.0376057	0.344049	0.908416	0.958171	0.863665	15.146	6.01841	6.19028	0.0197049	0.345563	0.137313	0.141234
ENSG00000140374.15	exons	ETFA	mRNA	mRNA	1150.44	-0.0553387	0.11571	0.6294	0.729824	468.648	0.0706745	0.344543	0.82677	0.916816	74.3608	71.4507	5.92437	6.27997	14.7805	14.2021	1.17757	1.24826
ENSG00000269749.1	introns	AC005614.2	lncRNA	lncRNA	46.3877	0.512268	0.340082	0.109718	0.189063	468.622	-0.20419	0.383993	0.553111	0.74103	2.36957	3.50981	6.61857	5.58509	0.0568133	0.0841521	0.158688	0.133909
ENSG00000100348.9	introns	TXN2	mRNA	mRNA	28.0031	0.75284	0.350832	0.0220106	0.0489329	468.594	0.28681	0.34714	0.371123	0.583191	1.2764	2.27284	5.39651	6.80643	0.0986016	0.175576	0.41688	0.525796
ENSG00000237781.3	introns	AL356356.1	lncRNA	lncRNA	17.52	1.48773	0.411398	9.91617e-05	0.000380694	468.572	2.27498	0.442218	3.47024e-08	6.7008e-07	0.545953	1.6746	1.95474	10.2476	0.0642449	0.197058	0.230024	1.20588
ENSG00000186594.14	exons	MIR22HG	lncRNA	lncRNA	214.434	3.34133	0.202999	9.49623e-62	7.83226e-60	468.426	2.60517	0.403417	1.2845e-11	4.30812e-10	2.40592	24.7724	1.61199	10.5865	0.805732	8.29619	0.53985	3.54539
ENSG00000115648.13	introns	MLPH	mRNA	mRNA	16.2244	-0.326306	0.467855	0.431027	0.553665	468.364	-2.00857	0.422149	2.93788e-07	4.72737e-06	1.16683	0.889531	9.92767	2.26927	0.018706	0.0142606	0.159156	0.03638
ENSG00000060656.19	exons	PTPRU	mRNA	mRNA	378.187	-0.0865481	0.200856	0.659053	0.754175	468.359	0.55257	0.401939	0.123858	0.280164	24.7061	23.2269	4.73912	7.45768	3.69742	3.47604	0.709236	1.11608
ENSG00000185267.9	introns	CDNF	mRNA	mRNA	15.2174	1.11324	0.425174	0.00420853	0.0114667	468.292	-0.0859589	0.368177	0.794777	0.899737	0.570846	1.35787	6.31083	5.88422	0.0324473	0.0771823	0.358712	0.334464
ENSG00000189171.14	exons	S100A13	mRNA	mRNA	1473.16	2.41692	0.118615	4.66528e-93	8.22469e-91	468.242	3.2347	0.467372	3.9398e-13	1.61442e-11	29.3033	157.411	1.09275	11.101	13.2235	71.034	0.493119	5.00948
ENSG00000198910.13	exons	L1CAM	mRNA	mRNA	220.579	3.68545	0.390128	3.47044e-22	6.44591e-21	468.172	2.26731	0.393945	1.21858e-09	3.01777e-08	1.91863	26.0386	1.96965	10.2223	0.263911	3.58165	0.270928	1.40609
ENSG00000100441.9	introns	KHNYN	mRNA	mRNA	46.5957	1.68236	0.266178	7.41586e-11	6.22071e-10	468.169	0.89649	0.384438	0.0100741	0.0417968	1.37263	4.53311	4.0314	8.16046	0.302742	0.999803	0.889148	1.79984
ENSG00000050767.16	exons	COL23A1	mRNA	mRNA	143.342	2.90238	0.279941	4.59731e-26	1.03577e-24	468.117	1.945	0.45644	3.1595e-06	4.03102e-05	2.08476	16.0831	2.33645	9.85405	0.553573	4.2706	0.620405	2.61658
ENSG00000285245.1	introns	AL162417.1	mRNA	mRNA	20.1887	0.831245	0.505446	0.0602659	0.115214	468.047	0.656369	0.395143	0.063794	0.173744	0.849256	1.70955	4.52225	7.66642	0.013678	0.0275339	0.072835	0.123475
ENSG00000072401.14	exons	UBE2D1	mRNA	mRNA	629.529	-0.263585	0.253262	0.285648	0.404571	467.823	-0.328821	0.422805	0.374629	0.586271	43.7608	36.0285	6.95158	5.23126	12.5533	10.3352	1.99414	1.50065
ENSG00000162852.13	exons	CNST	mRNA	mRNA	467.53	-0.520509	0.124994	2.67545e-05	0.00011369	467.822	-0.315055	0.353723	0.329475	0.542123	34.9945	24.2623	6.86243	5.32039	5.90924	4.09697	1.1588	0.898411
ENSG00000139531.12	introns	SUOX	mRNA	mRNA	34.5216	0.53479	0.318239	0.0764726	0.140328	467.713	0.873083	0.381286	0.0115231	0.0465114	1.74664	2.62878	4.08598	8.09401	0.392151	0.590206	0.917372	1.81725
ENSG00000198860.12	exons	TSEN15	mRNA	mRNA	407.253	-0.90401	0.138844	4.90941e-11	4.1998e-10	467.649	-1.57127	0.37321	5.78967e-06	6.94939e-05	33.7731	17.8439	9.28155	2.89676	3.31207	1.74991	0.910224	0.284079
ENSG00000134954.14	exons	ETS1	mRNA	mRNA	569.213	0.406536	0.202199	0.0402072	0.0818142	467.598	-0.139942	0.38723	0.685371	0.833079	30.8249	41.3196	6.44401	5.73297	4.31178	5.77978	0.901386	0.801926
ENSG00000136002.18	exons	ARHGEF4	mRNA	mRNA	202.797	-0.218592	0.177484	0.210494	0.318841	467.469	0.513557	0.438835	0.180242	0.363729	13.8449	11.8585	4.78275	7.39087	1.30477	1.11757	0.450735	0.696529
ENSG00000130821.15	exons	SLC6A8	mRNA	mRNA	556.182	-0.337695	0.159765	0.0321997	0.0677947	467.355	0.250426	0.355376	0.444398	0.65232	39.4572	31.0357	5.47634	6.69431	7.17665	5.6449	0.996061	1.21759
ENSG00000173226.16	exons	IQCB1	mRNA	mRNA	700.941	-0.75271	0.137051	2.89528e-08	1.85077e-07	467.316	-0.486516	0.352747	0.131217	0.291765	55.9201	32.9203	7.25458	4.91506	18.3405	10.7971	2.37933	1.61202
ENSG00000063438.16	introns	AHRR	mRNA	mRNA	14.4381	-0.379022	0.49308	0.379461	0.502451	467.272	0.394299	0.348166	0.218837	0.415303	1.06493	0.765027	5.13451	7.03399	0.00842251	0.00605061	0.0406089	0.055632
ENSG00000225163.4	introns	LINC00618	lncRNA	lncRNA	18.5048	-0.632752	0.476629	0.132692	0.220675	467.267	-0.748537	0.408053	0.0389299	0.11937	1.47828	0.867102	7.88085	4.28751	0.110915	0.0650587	0.5913	0.321692
ENSG00000164010.14	introns	ERMAP	mRNA	mRNA	40.5876	-0.256607	0.267028	0.317782	0.439372	467.13	-0.637627	0.372054	0.0583359	0.1623	2.81423	2.33002	7.59265	4.57214	0.127053	0.105193	0.342783	0.206417
ENSG00000197275.13	exons	RAD54B	mRNA	mRNA	166.46	-0.896304	0.194536	2.65654e-06	1.31202e-05	467.107	-0.965768	0.3965	0.00676854	0.0304252	13.8406	7.25726	8.27164	3.89256	2.60505	1.36594	1.55687	0.732647
ENSG00000130764.9	exons	LRRC47	mRNA	mRNA	632.034	-0.591943	0.122402	1.08133e-06	5.63562e-06	467.106	-0.00134787	0.358385	0.995021	0.997717	48.2504	31.8564	6.09195	6.07221	10.6843	7.05412	1.34897	1.3446
ENSG00000003989.17	exons	SLC7A2	mRNA	mRNA	555.554	-1.24975	0.155505	4.13907e-16	5.33209e-15	467.08	-1.95906	0.445746	1.70438e-06	2.30707e-05	49.7675	20.6458	9.85584	2.30766	6.2957	2.61174	1.24679	0.291924
ENSG00000171311.12	exons	EXOSC1	mRNA	mRNA	555.931	-0.302547	0.130333	0.0190413	0.0432104	467.063	-0.295719	0.354056	0.360054	0.5725	38.9826	31.4785	6.81771	5.34535	11.654	9.4106	2.03818	1.59801
ENSG00000178999.12	introns	AURKB	mRNA	mRNA	82.765	-0.100094	0.194508	0.599336	0.704951	466.944	-0.328295	0.373901	0.331209	0.543854	5.44613	5.04387	6.8959	5.26405	1.50155	1.39064	1.90127	1.45135
ENSG00000100139.13	exons	MICALL1	mRNA	mRNA	288.242	0.673112	0.180646	0.000150734	0.000559695	466.891	1.06072	0.403495	0.00348834	0.0177954	13.9815	22.5516	3.71707	8.44151	2.34274	3.77875	0.622833	1.41446
ENSG00000103319.11	exons	EEF2K	mRNA	mRNA	242.847	-1.83725	0.145263	3.02235e-37	1.11296e-35	466.887	-1.22654	0.40264	0.000764542	0.00501648	24.1114	6.66804	8.74525	3.41321	3.00641	0.831426	1.09043	0.425587
ENSG00000120159.12	exons	CAAP1	mRNA	mRNA	568.145	-0.42577	0.129057	0.000849588	0.00272614	466.847	-0.668873	0.36955	0.045639	0.134876	41.4047	30.6045	7.65433	4.5031	13.0986	9.68189	2.42149	1.42458
ENSG00000255008.2	introns	AP000442.1	lncRNA	lncRNA	4.47254	-1.15482	0.866804	0.0622626	0.118325	466.843	-4.30168	1.44424	9.73797e-05	0.000850218	0.435967	0.130902	11.8	0.357361	0.1048	0.0314668	2.83653	0.0859042
ENSG00000130311.10	introns	DDA1	mRNA	mRNA	34.0735	0.522538	0.283225	0.0545353	0.105977	466.841	0.542303	0.370459	0.107518	0.253761	1.74799	2.57064	4.77137	7.3859	0.190247	0.279782	0.519304	0.803864
ENSG00000184661.13	exons	CDCA2	mRNA	mRNA	804.927	-0.998219	0.124241	5.27027e-16	6.73687e-15	466.768	-0.596705	0.361048	0.0692258	0.184619	68.1181	33.9019	7.49996	4.6554	17.4304	8.67499	1.91913	1.19125
ENSG00000144597.13	exons	EAF1	mRNA	mRNA	925.877	0.158525	0.106909	0.136239	0.22541	466.748	-0.230026	0.380632	0.501118	0.700274	55.4362	61.9135	6.66068	5.49417	10.7601	12.0174	1.29283	1.06641
ENSG00000121716.20	exons	PILRB	mRNA	mRNA	57.2286	0.543545	0.263647	0.0328161	0.068921	466.741	0.816952	0.426004	0.0299117	0.0979867	2.91136	4.34204	4.14055	8.01412	0.505094	0.753303	0.718347	1.39038
ENSG00000087077.13	introns	TRIP6	mRNA	mRNA	129.639	0.906313	0.194036	1.9408e-06	9.76887e-06	466.64	1.21621	0.41564	0.00116481	0.00719343	5.65995	10.771	3.42158	8.73046	1.61023	3.0643	0.973423	2.48377
ENSG00000108352.12	exons	RAPGEFL1	mRNA	mRNA	80.8117	-1.13534	0.243827	1.53995e-06	7.85686e-06	466.627	0.213063	0.380915	0.535667	0.728166	7.08691	3.15552	5.54451	6.60717	1.24092	0.552534	0.970848	1.15692
ENSG00000132507.17	introns	EIF5A	mRNA	mRNA	62.2339	-0.171709	0.224	0.431161	0.553771	466.625	-0.615835	0.368174	0.0651611	0.176519	4.19816	3.68963	7.53484	4.6168	1.58421	1.39231	2.84333	1.74219
ENSG00000100350.14	introns	FOXRED2	mRNA	mRNA	61.9693	0.440273	0.23896	0.0579332	0.111439	466.602	0.361712	0.379503	0.291433	0.501213	3.29564	4.55862	5.17528	6.97577	0.229902	0.318006	0.361024	0.486625
ENSG00000173207.12	introns	CKS1B	mRNA	mRNA	55.8128	-0.00422832	0.216	0.983066	0.98898	466.384	-0.281366	0.343858	0.372694	0.584458	3.53815	3.5358	6.75918	5.38618	1.56625	1.56521	2.99211	2.38432
ENSG00000241553.12	exons	ARPC4	mRNA	mRNA	1213.59	0.0346214	0.116296	0.763791	0.837048	466.338	0.276292	0.356079	0.39913	0.609518	75.9816	77.8345	5.38514	6.75904	21.0592	21.5728	1.49256	1.87335
ENSG00000156795.7	exons	WDYHV1	mRNA	mRNA	211.385	-0.231935	0.171992	0.17098	0.270039	466.287	0.155349	0.350549	0.632219	0.797987	14.5119	12.28	5.69625	6.44658	2.94359	2.49086	1.15543	1.30762
ENSG00000196912.12	exons	ANKRD36B	mRNA	mRNA	263.863	2.53077	0.201134	4.13784e-37	1.5145e-35	466.249	1.9951	0.466292	2.79967e-06	3.62048e-05	4.85193	28.5912	2.25276	9.8891	0.716575	4.2226	0.332707	1.46051
ENSG00000283491.1	introns	AC017104.5	ncRNA	pseudogene	27.5229	-0.583145	0.464016	0.157539	0.253302	466.229	-0.918705	0.417967	0.0132895	0.0521251	2.16539	1.32299	8.2038	3.93753	0.227266	0.138852	0.86102	0.413259
ENSG00000178764.7	exons	ZHX2	mRNA	mRNA	477.034	1.35651	0.193513	9.41083e-13	9.41996e-12	466.174	1.34076	0.38032	0.000125563	0.00106536	16.7435	43.718	3.2532	8.8867	3.55035	9.27014	0.689823	1.88437
ENSG00000176248.8	introns	ANAPC2	mRNA	mRNA	42.9672	0.578247	0.297334	0.0419344	0.0847035	466.099	0.807813	0.436623	0.0352465	0.110801	2.13892	3.30693	4.14238	7.99558	0.257113	0.397515	0.497942	0.961122
ENSG00000123131.12	exons	PRDX4	mRNA	mRNA	1668.25	-0.517004	0.122096	1.97465e-05	8.58768e-05	466.095	-1.28718	0.485241	0.0023159	0.0127353	124.738	86.704	8.91654	3.22129	65.5135	45.5378	4.68306	1.69186
ENSG00000127125.8	introns	PPCS	mRNA	mRNA	55.3719	0.259894	0.249306	0.282712	0.40143	466.075	-0.519133	0.389737	0.136897	0.30064	3.1673	3.85077	7.33642	4.8009	0.215771	0.262332	0.49979	0.327059
ENSG00000213619.9	introns	NDUFS3	mRNA	mRNA	58.0838	0.305385	0.250298	0.20853	0.316604	466.043	0.0743355	0.349498	0.820044	0.913128	3.27778	4.08401	5.87994	6.25656	0.210695	0.262519	0.377961	0.40217
ENSG00000138111.14	introns	MFSD13A	mRNA	mRNA	29.1808	-2.01937	0.420464	3.59904e-07	2.00605e-06	466	-1.30702	0.442179	0.000906416	0.00581381	3.02516	0.673342	8.91173	3.22364	0.249497	0.0555333	0.734988	0.265868
ENSG00000123130.16	exons	ACOT9	mRNA	mRNA	594.421	0.139862	0.120847	0.244254	0.358779	465.982	0.381512	0.359082	0.245768	0.448161	35.8327	39.5069	5.148	6.98689	7.10121	7.82934	1.02021	1.38464
ENSG00000171121.16	introns	KCNMB3	mRNA	mRNA	29.4222	0.38806	0.285515	0.156752	0.252212	465.937	-0.494424	0.386053	0.153693	0.325921	1.59401	2.13508	7.27495	4.85878	0.0747205	0.100084	0.341019	0.227759
ENSG00000272033.1	exons	AL136984.1	lncRNA	lncRNA	27.4358	0.0641579	0.407759	0.865172	0.908931	465.924	-0.533907	0.368298	0.109661	0.257358	1.686	1.79133	7.34912	4.78428	0.890651	0.946292	3.88226	2.52735
ENSG00000205323.8	introns	SARNP	mRNA	mRNA	27.4605	0.139085	0.336113	0.662578	0.756855	465.879	-0.0270162	0.395623	0.936214	0.97116	1.65692	1.82354	6.13139	6.00082	0.0267686	0.0294604	0.0990564	0.0969468
ENSG00000125835.18	exons	SNRPB	mRNA	mRNA	2925.54	-0.631674	0.104192	1.04764e-09	7.87469e-09	465.865	-0.117482	0.378417	0.729208	0.861319	225.73	145.066	6.37079	5.76107	176.628	113.51	4.98497	4.50788
ENSG00000078804.12	exons	TP53INP2	mRNA	mRNA	215.64	3.83988	0.266036	2.66511e-48	1.4494e-46	465.618	2.85479	0.422984	1.57193e-12	5.90669e-11	1.75314	25.5781	1.372	10.7534	0.414649	6.04968	0.324503	2.54338
ENSG00000130770.17	exons	ATP5IF1	mRNA	mRNA	692.081	-0.255695	0.142667	0.0696203	0.129692	465.605	-0.330696	0.34956	0.301383	0.512175	47.7849	39.9325	6.86517	5.25992	21.4764	17.9472	3.08547	2.36401
ENSG00000109736.14	exons	MFSD10	mRNA	mRNA	184.807	0.663981	0.215795	0.00162184	0.00487682	465.573	0.864919	0.432029	0.0231324	0.0804167	8.96237	14.4609	4.03486	8.0894	2.83709	4.57767	1.27726	2.56075
ENSG00000164144.15	exons	ARFIP1	mRNA	mRNA	769.773	-0.525429	0.137115	0.000108669	0.00041445	465.501	0.120964	0.348154	0.708614	0.848503	57.7445	39.8199	5.75974	6.36263	13.5265	9.3277	1.3492	1.49043
ENSG00000205832.7	introns	C16orf96	mRNA	mRNA	19.0929	-0.408027	0.364799	0.229499	0.341469	465.493	0.0849018	0.360446	0.799781	0.902177	1.3957	1.02422	5.84992	6.27224	0.0345453	0.0253508	0.144793	0.155246
ENSG00000086062.12	exons	B4GALT1	mRNA	mRNA	243.826	1.4044	0.168491	2.9265e-17	4.09739e-16	465.476	0.539389	0.391333	0.124813	0.281593	8.38846	22.5151	4.73647	7.38526	1.71158	4.59397	0.96643	1.50689
ENSG00000180596.7	introns	HIST1H2BC	mRNA	mRNA	37.9506	-0.300711	0.309241	0.305454	0.426143	465.471	-0.125439	0.44442	0.741378	0.868402	2.67927	2.13075	6.40333	5.71827	0.325945	0.259216	0.778993	0.695653
ENSG00000066557.5	exons	LRRC40	mRNA	mRNA	950.7	-0.561454	0.141985	6.41863e-05	0.000255171	465.459	-0.588455	0.38676	0.0900373	0.223736	72.0573	48.4386	7.47681	4.64447	24.9852	16.7956	2.59252	1.61043
ENSG00000183196.9	introns	CHST6	mRNA	mRNA	23.8178	-1.67063	0.381419	3.49207e-06	1.69753e-05	465.352	-1.47815	0.410209	7.74843e-05	0.000694455	2.33636	0.682406	9.13091	2.98757	0.15814	0.0461896	0.618039	0.202218
ENSG00000213753.10	introns	CENPBD1P1	ncRNA	pseudogene	41.1615	0.206252	0.268104	0.426448	0.54905	465.34	-0.035637	0.34029	0.906344	0.956993	2.42099	2.796	6.14976	5.96842	0.113501	0.131083	0.288315	0.279813
ENSG00000101255.10	introns	TRIB3	mRNA	mRNA	39.7332	0.903584	0.288378	0.00107528	0.00337433	465.254	0.245068	0.345749	0.443547	0.651653	1.71835	3.31762	5.46346	6.65249	0.0549151	0.106025	0.174602	0.212601
ENSG00000081087.14	exons	OSTM1	mRNA	mRNA	544.671	0.259699	0.198763	0.183555	0.285708	465.242	-0.475646	0.385712	0.169395	0.348134	31.3363	37.6977	7.22323	4.89241	5.88474	7.07938	1.35647	0.918762
ENSG00000136699.19	exons	SMPD4	mRNA	mRNA	602.313	-0.235754	0.183889	0.191661	0.295445	465.237	0.586699	0.360036	0.0741268	0.194348	41.3692	34.9706	4.67795	7.43755	5.60939	4.74177	0.634299	1.00848
ENSG00000124614.15	exons	RPS10	mRNA	mRNA	4860.31	-0.19738	0.141855	0.159416	0.25569	465.139	-0.511144	0.36765	0.125427	0.282468	329.451	286.566	7.28226	4.83068	139.716	121.529	3.08832	2.04864
ENSG00000279425.1	exons	AC092279.2	ncRNA	TEC	20.9449	0.937563	0.353133	0.00464927	0.0125129	465.062	0.566448	0.354643	0.0813488	0.207815	0.876252	1.77839	4.72309	7.38786	0.400298	0.812423	2.15765	3.37499
ENSG00000103351.12	introns	CLUAP1	mRNA	mRNA	43.673	0.678434	0.293241	0.0155776	0.0363944	465.009	0.294286	0.362677	0.376267	0.587951	2.09124	3.44407	5.32063	6.78893	0.0689564	0.113564	0.175442	0.223858
ENSG00000161681.15	introns	SHANK1	mRNA	mRNA	14.7619	-0.593042	0.544152	0.198901	0.304443	464.951	-0.559327	0.404675	0.119505	0.273303	1.1758	0.695185	7.43981	4.66824	0.0234893	0.0138879	0.148627	0.0932586
ENSG00000135549.14	exons	PKIB	mRNA	mRNA	591.388	0.276799	0.120667	0.0209535	0.0469182	464.894	-0.388411	0.405847	0.279809	0.488289	33.8601	41.095	7.03475	5.07183	9.866	11.9741	2.04975	1.47781
ENSG00000146070.16	introns	PLA2G7	mRNA	mRNA	29.0289	-1.00247	0.374558	0.00404497	0.0110911	464.878	-1.91152	0.386381	1.26207e-07	2.18826e-06	2.51565	1.1636	9.71254	2.39361	0.0853719	0.0394883	0.329607	0.0812302
ENSG00000160714.9	exons	UBE2Q1	mRNA	mRNA	1142.97	0.529095	0.117704	5.97671e-06	2.80979e-05	464.792	0.227237	0.36288	0.495267	0.695565	59.1563	85.7082	5.4812	6.6227	14.2168	20.598	1.31728	1.59161
ENSG00000080986.12	exons	NDC80	mRNA	mRNA	674.659	-0.414553	0.145913	0.00403853	0.011077	464.784	-0.746817	0.365789	0.0246274	0.0843438	48.9411	36.5681	7.78418	4.31952	13.5948	10.1578	2.16227	1.19987
ENSG00000215067.9	introns	ALOX12-AS1	lncRNA	lncRNA	17.3067	0.618348	0.502518	0.158599	0.254638	464.721	0.0567093	0.366599	0.868587	0.939189	0.809282	1.38424	5.92195	6.1801	0.00610788	0.0104473	0.0446946	0.046643
ENSG00000126005.16	introns	MMP24OS	mRNA	mRNA	22.7341	0.305363	0.365654	0.37261	0.495705	464.652	-0.013229	0.358346	0.9649	0.984485	1.27695	1.60447	6.0889	6.01136	0.0180167	0.0226377	0.0859092	0.0848152
ENSG00000175376.8	exons	EIF1AD	mRNA	mRNA	444.45	0.326225	0.126394	0.00928977	0.0231225	464.612	0.777488	0.376387	0.0228092	0.0795275	24.9477	31.3839	4.25274	7.84649	7.49854	9.43309	1.27825	2.35843
ENSG00000175318.11	introns	GRAMD2A	mRNA	mRNA	12.3935	-0.692518	0.571196	0.148488	0.2414	464.447	0.0114487	0.42483	0.979237	0.990645	1.02848	0.542325	6.01668	6.07826	0.0311737	0.0164381	0.182368	0.184234
ENSG00000272145.1	exons	NFYC-AS1	lncRNA	lncRNA	59.6359	0.0333222	0.23114	0.883293	0.92163	464.437	-0.0718968	0.363133	0.827033	0.91702	3.7268	3.83171	6.23009	5.86456	2.20913	2.27132	3.693	3.47632
ENSG00000165775.17	introns	FUNDC2	mRNA	mRNA	34.3106	-0.0186776	0.30171	0.946974	0.96493	464.343	-0.375503	0.347788	0.238589	0.439713	2.19617	2.1525	6.95099	5.14122	0.0912336	0.0894193	0.288758	0.213577
ENSG00000205930.8	introns	C21orf62-AS1	lncRNA	lncRNA	16.7307	-0.023957	0.483583	0.953319	0.968965	464.341	-0.654587	0.355493	0.0435889	0.130274	1.06649	1.05403	7.5739	4.51825	0.00902798	0.00892245	0.0641139	0.0382475
ENSG00000273819.1	introns	ENPP7P7	ncRNA	pseudogene	53.1399	2.52839	0.3814	5.68934e-12	5.30926e-11	464.289	1.3834	0.403804	0.000165543	0.00135462	0.936471	5.79871	3.15492	8.9359	0.0156839	0.0971162	0.0528383	0.149657
ENSG00000103932.11	exons	RPAP1	mRNA	mRNA	345.528	0.171495	0.246449	0.474509	0.594574	464.177	0.21634	0.38073	0.529585	0.723239	20.5135	23.2803	5.50262	6.58527	2.91137	3.30404	0.780956	0.934611
ENSG00000164402.13	exons	SEPT8	mRNA	mRNA	568.908	0.105472	0.102408	0.3015	0.421767	464.139	0.0614006	0.340691	0.847974	0.928277	34.727	37.3789	5.89648	6.19042	4.50357	4.84747	0.764684	0.802804
ENSG00000133247.13	introns	KMT5C	mRNA	mRNA	17.1249	1.72506	0.455844	4.25612e-05	0.000174785	464.112	1.65809	0.465453	7.50566e-05	0.000674771	0.465659	1.70483	2.6732	9.41299	0.133312	0.488069	0.765302	2.69481
ENSG00000141696.12	introns	P3H4	mRNA	mRNA	59.4624	-0.603658	0.314115	0.0430038	0.0865084	463.965	-0.0454576	0.379874	0.892702	0.95061	4.62843	2.9081	6.16092	5.92146	0.669042	0.420367	0.890563	0.85595
ENSG00000176092.15	introns	CRYBG2	mRNA	mRNA	37.5308	-1.76692	0.394351	1.73281e-06	8.78572e-06	463.96	-2.11897	0.446786	2.93981e-07	4.72884e-06	3.71939	1.03742	9.99565	2.08661	0.118121	0.0329466	0.317443	0.0662668
ENSG00000276449.1	exons	AC004076.2	lncRNA	lncRNA	31.4885	0.0974724	0.390368	0.788553	0.855894	463.951	-0.414988	0.383089	0.227863	0.426428	1.92371	2.06727	7.06439	5.01762	0.578908	0.62211	2.12591	1.50997
ENSG00000155011.8	introns	DKK2	mRNA	mRNA	25.4194	0.892459	0.554474	0.0592206	0.113504	463.945	0.121717	0.363813	0.716846	0.853538	1.02255	2.19921	5.73652	6.34534	0.0028588	0.00614843	0.0160379	0.01774
ENSG00000162384.13	exons	C1orf123	mRNA	mRNA	550.817	-0.217389	0.127585	0.0857673	0.15444	463.926	-0.0122978	0.35023	0.966564	0.985097	37.5679	32.2451	6.07896	6.0024	8.37262	7.18633	1.35479	1.33773
ENSG00000256589.2	introns	ENPP7P5	ncRNA	pseudogene	49.1932	1.41285	0.299474	8.59219e-07	4.5392e-06	463.81	1.12304	0.493314	0.00803767	0.0349345	1.64435	4.59062	3.48307	8.59526	0.0308519	0.0861312	0.0653509	0.161268
ENSG00000152601.17	exons	MBNL1	mRNA	mRNA	199.001	-5.27911	0.287774	1.44047e-75	1.70245e-73	463.747	-5.2946	0.420444	1.83515e-37	5.55694e-35	24.6082	0.614126	11.7901	0.286603	2.46353	0.0614802	1.18031	0.0286919
ENSG00000145016.15	exons	RUBCN	mRNA	mRNA	209.481	0.265191	0.151722	0.0771569	0.141327	463.728	0.398208	0.377356	0.24356	0.445728	12.0126	14.5379	5.07132	7.00488	1.3947	1.68791	0.588799	0.813291
ENSG00000185670.7	introns	ZBTB3	mRNA	mRNA	251.393	-2.19861	0.183143	6.87015e-34	2.1709e-32	463.623	-1.51048	0.424772	9.46293e-05	0.000829309	26.2519	5.61083	9.15364	2.91982	10.4091	2.22476	3.62952	1.15774
ENSG00000007384.15	exons	RHBDF1	mRNA	mRNA	190.209	2.06669	0.257275	2.0315e-16	2.66972e-15	463.559	1.86944	0.440683	3.8955e-06	4.88451e-05	4.5233	19.5846	2.40328	9.66851	0.920492	3.98546	0.489068	1.96754
ENSG00000137709.9	introns	POU2F3	mRNA	mRNA	69.5684	-3.27426	0.318797	1.09882e-25	2.44566e-24	463.386	-2.84149	0.515935	3.296e-09	7.54536e-08	8.00756	0.809839	10.7158	1.35151	0.104456	0.010564	0.139783	0.01763
ENSG00000178338.10	exons	ZNF354B	mRNA	mRNA	164.38	0.805694	0.264264	0.00156558	0.00472745	463.374	0.164478	0.343179	0.605909	0.779854	7.44785	13.3864	5.63153	6.43545	1.98609	3.56972	1.50174	1.71612
ENSG00000196199.13	exons	MPHOSPH8	mRNA	mRNA	292.761	-0.128237	0.174845	0.45533	0.576839	463.308	0.17416	0.350542	0.591164	0.769839	19.3853	17.7205	5.6147	6.45057	3.95216	3.61275	1.14469	1.3151
ENSG00000207703.1	exons	MIR7-2	ncRNA	miRNA						462.919	6.49627	0.568821	1.3459e-30	2.35064e-28			0.116446	11.9387			1.0586	108.533
ENSG00000272977.1	exons	AL008721.2	lncRNA	lncRNA	22.112	-0.391979	0.398979	0.28366	0.402479	462.903	-0.299646	0.372513	0.372971	0.584728	1.62088	1.18168	6.78364	5.27109	0.431775	0.31478	1.80704	1.40413
ENSG00000170473.16	exons	PYM1	mRNA	mRNA	871.696	0.763429	0.115793	3.135e-11	2.72876e-10	462.902	0.54836	0.356776	0.0932774	0.229452	40.8086	69.6739	4.73364	7.32105	16.8283	28.7315	1.95201	3.01899
ENSG00000137193.13	exons	PIM1	mRNA	mRNA	570.538	1.07364	0.127279	1.80431e-17	2.5601e-16	462.829	0.512716	0.378675	0.134585	0.296792	23.1705	49.142	4.77948	7.27332	7.78318	16.5072	1.60547	2.44317
ENSG00000105254.11	introns	TBCB	mRNA	mRNA	44.4359	0.183967	0.256842	0.460754	0.582338	462.828	0.894303	0.405619	0.0138637	0.0539284	2.63732	2.99468	3.97572	8.07704	0.316491	0.359376	0.477105	0.969284
ENSG00000099284.13	exons	H2AFY2	mRNA	mRNA	1519.12	1.69661	0.136222	3.61992e-36	1.27317e-34	462.771	1.83237	0.458444	1.07512e-05	0.000120319	45.0761	147.464	2.45655	9.59473	22.7657	74.4769	1.24068	4.84582
ENSG00000147526.19	exons	TACC1	mRNA	mRNA	271.622	-0.920448	0.180412	2.09947e-07	1.20514e-06	462.715	-1.22926	0.369123	0.000289369	0.00218701	22.6458	11.7808	8.6346	3.41523	1.796	0.934318	0.684796	0.270857
ENSG00000141552.17	exons	ANAPC11	mRNA	mRNA	491.429	0.0254935	0.194295	0.895248	0.929748	462.676	0.28725	0.345192	0.367914	0.58026	30.8658	31.4201	5.33403	6.71478	7.66472	7.80235	1.32457	1.66744
ENSG00000136169.16	exons	SETDB2	mRNA	mRNA	224.65	0.509221	0.164881	0.00173482	0.00518155	462.589	0.44606	0.366237	0.181802	0.365736	11.69	16.7831	4.94553	7.101	1.75052	2.51319	0.740571	1.06334
ENSG00000185339.8	exons	TCN2	mRNA	mRNA	844.228	0.722461	0.156767	3.02781e-06	1.48327e-05	462.458	1.05338	0.44321	0.00698264	0.0311563	40.1388	66.8623	3.65611	8.38702	12.8568	21.4165	1.17108	2.68642
ENSG00000128872.9	introns	TMOD2	mRNA	mRNA	21.0226	-1.0702	0.563488	0.0260747	0.0565883	462.434	-1.71007	0.387659	2.02342e-06	2.69051e-05	1.90198	0.762522	9.3852	2.65729	0.0357703	0.0143407	0.176507	0.0499754
ENSG00000179021.9	exons	C3orf38	mRNA	mRNA	680.218	-0.0837364	0.17202	0.620881	0.722599	462.278	-0.278972	0.383232	0.417721	0.627509	44.409	41.8048	6.71189	5.32655	12.7685	12.0198	1.92981	1.5315
ENSG00000147234.10	introns	FRMPD3	mRNA	mRNA	14.2157	-5.31773	1.04471	1.25865e-07	7.40575e-07	462.203	-3.6204	0.407566	4.55531e-20	3.86224e-18	1.76579	0.0359779	11.1748	0.861664	0.0239773	0.000488538	0.151741	0.0117004
ENSG00000166682.11	introns	TMPRSS5	mRNA	mRNA	21.0891	0.796462	0.375976	0.0227015	0.0502207	462.093	0.637998	0.389523	0.0681209	0.182417	0.938908	1.73401	4.50866	7.52497	0.0580936	0.10729	0.278967	0.465596
ENSG00000099795.6	introns	NDUFB7	mRNA	mRNA	41.8311	0.473185	0.276276	0.0750473	0.138148	461.838	0.852104	0.408046	0.0194088	0.0702258	2.19435	3.1075	4.04642	7.98056	0.402338	0.569765	0.741917	1.46325
ENSG00000173156.6	introns	RHOD	mRNA	mRNA	30.4177	1.51117	0.342907	3.39241e-06	1.65098e-05	461.744	1.24977	0.404131	0.00063235	0.00427023	0.959537	2.89574	3.34094	8.6836	0.0688778	0.207863	0.239821	0.623329
ENSG00000228659.1	introns	LINC01201	lncRNA	lncRNA	17.9886	-1.14764	0.558209	0.0164904	0.0382484	461.741	-1.04583	0.494208	0.0130393	0.0513033	1.64235	0.6376	8.46251	3.56196	0.021611	0.00838992	0.111355	0.0468704
ENSG00000178852.15	introns	EFCAB13	mRNA	mRNA	27.991	-0.869984	0.487959	0.0427621	0.0861084	461.718	-1.42956	0.384855	5.30318e-05	0.000498082	2.37821	1.1695	8.959	3.06487	0.0213577	0.0105028	0.0804573	0.0275244
ENSG00000182324.6	introns	KCNJ14	mRNA	mRNA	25.3289	0.33575	0.37871	0.341246	0.464448	461.504	0.206495	0.34481	0.518228	0.713978	1.39945	1.81084	5.50676	6.51153	0.196221	0.253903	0.772121	0.913002
ENSG00000135974.9	introns	C2orf49	mRNA	mRNA	62.557	0.233893	0.231182	0.299346	0.419406	461.221	-0.746282	0.388305	0.0324721	0.104114	3.63425	4.29449	7.73699	4.27392	0.512949	0.606139	1.09202	0.603236
ENSG00000228739.1	introns	AL162384.1	lncRNA	lncRNA	14.5866	5.6315	1.01898	2.82791e-08	1.80907e-07	461.057	5.91751	0.523154	2.52578e-31	4.54758e-29	0.0261617	1.82261	0.200131	11.8065	0.00138745	0.0966593	0.0106136	0.626141
ENSG00000071994.10	introns	PDCD2	mRNA	mRNA	110.296	0.309942	0.209031	0.130298	0.21734	461.035	-0.411197	0.372312	0.222122	0.419238	6.22638	7.75298	6.99784	5.00824	2.13086	2.65331	2.39488	1.71398
ENSG00000249141.1	introns	AL159163.1	mRNA	mRNA	11.3413	0.341716	0.519483	0.44574	0.567585	460.937	-0.733096	0.404469	0.041502	0.125381	0.606909	0.830539	7.74251	4.26101	0.00622911	0.00852438	0.0794666	0.0437336
ENSG00000146122.16	introns	DAAM2	mRNA	mRNA	20.6956	-2.89654	0.539391	1.27921e-08	8.51347e-08	460.802	-2.77825	0.416374	2.37328e-12	8.74177e-11	2.3457	0.277352	10.5655	1.43449	0.0235453	0.00278396	0.106053	0.0143989
ENSG00000222345.1	exons	RF00569	ncRNA	snoRNA						460.8	-0.55283	0.872576	0.23017	0.429359			8.82989	3.17006			116.183	41.7114
ENSG00000137522.17	exons	RNF121	mRNA	mRNA	260.687	-0.11668	0.151948	0.43649	0.559039	460.78	0.547545	0.378202	0.109054	0.256204	17.2087	15.8319	4.70382	7.29561	4.82443	4.43843	1.31871	2.04531
ENSG00000138050.14	exons	THUMPD2	mRNA	mRNA	274.537	-1.42027	0.152466	4.78509e-21	8.39047e-20	460.706	-1.08482	0.38262	0.00180697	0.0103913	25.4266	9.36941	8.36824	3.62926	6.65096	2.4508	2.18892	0.949323
ENSG00000267909.2	exons	CCDC177	mRNA	mRNA	307.814	0.845718	0.143122	2.29988e-09	1.6677e-08	460.643	1.63544	0.485579	0.000149854	0.00124275	13.8683	25.1453	2.6866	9.30926	3.35714	6.08698	0.650352	2.25351
ENSG00000136950.13	exons	ARPC5L	mRNA	mRNA	382.82	-0.160636	0.141604	0.251336	0.366965	460.614	0.0572821	0.341205	0.858452	0.934155	25.6459	22.8743	5.85976	6.13534	7.10414	6.33638	1.6232	1.69954
ENSG00000111802.13	exons	TDP2	mRNA	mRNA	495.686	-0.412459	0.191441	0.028	0.0601621	460.595	-0.0653369	0.349914	0.836467	0.922176	36.0357	26.7897	6.15452	5.84009	11.6923	8.6923	1.99692	1.8949
ENSG00000141401.11	exons	IMPA2	mRNA	mRNA	398.474	-1.21316	0.130011	4.81363e-21	8.43701e-20	460.28	-0.598077	0.415353	0.102527	0.245445	35.3637	15.1407	7.46589	4.52053	9.2454	3.95835	1.95187	1.18184
ENSG00000162772.16	exons	ATF3	mRNA	mRNA	323.895	1.73755	0.179386	9.77667e-23	1.88199e-21	460.261	1.7068	0.384585	1.87488e-06	2.5145e-05	9.35866	31.6932	2.6522	9.33372	2.3165	7.84485	0.656486	2.31033
ENSG00000054611.13	exons	TBC1D22A	mRNA	mRNA	122.001	0.642043	0.269963	0.0134705	0.0320269	460.235	1.1905	0.439776	0.00229055	0.0126301	5.94327	9.51972	3.40567	8.57956	1.11821	1.7911	0.640765	1.61422
ENSG00000166971.16	introns	AKTIP	mRNA	mRNA	54.0493	1.02026	0.345045	0.00166617	0.00499627	460.2	0.380665	0.349926	0.23749	0.438217	2.18331	4.66712	5.08054	6.90378	0.267235	0.571252	0.621853	0.845016
ENSG00000156136.9	introns	DCK	mRNA	mRNA	48.6702	-0.245804	0.246228	0.302648	0.423065	460.172	-1.12903	0.387444	0.00132715	0.00803109	3.36556	2.80312	8.43151	3.55209	0.0957485	0.0797473	0.239872	0.101055
ENSG00000145794.16	exons	MEGF10	mRNA	mRNA	394.224	-2.23442	0.17743	3.77282e-37	1.38329e-35	460.159	-1.91536	0.386153	1.14957e-07	2.01302e-06	41.2976	8.66807	9.61781	2.36544	4.58506	0.96237	1.06782	0.262622
ENSG00000233056.2	introns	ERVH48-1	lncRNA	lncRNA	12.3036	2.47246	0.668323	3.16612e-05	0.000132701	460.139	0.976042	0.497057	0.0213018	0.0754136	0.20145	1.35796	3.66277	8.31997	0.0335639	0.226251	0.610259	1.3862
ENSG00000186479.4	introns	RGS7BP	mRNA	mRNA	34.2359	-3.56088	0.475361	1.16713e-14	1.35406e-13	460.095	-2.52143	0.456374	3.42509e-09	7.82936e-08	4.0288	0.3104	10.3351	1.64652	0.0396235	0.0030528	0.101646	0.0161936
ENSG00000146425.10	exons	DYNLT1	mRNA	mRNA	723.143	0.264351	0.190237	0.157627	0.253367	460.057	0.152498	0.356923	0.643852	0.805366	41.4947	50.1596	5.61093	6.36966	14.0708	17.009	1.90266	2.15994
ENSG00000283907.1	introns	AD000090.1	lncRNA	lncRNA	7.04972	-0.956327	0.651485	0.0696585	0.129746	459.956	-1.45094	0.417	0.000126556	0.00107282	0.632915	0.260597	8.99216	2.98582	0.0269268	0.0110869	0.382564	0.127029
ENSG00000174840.8	exons	PDE12	mRNA	mRNA	286.978	-0.389901	0.170635	0.0205561	0.046189	459.838	-0.600435	0.401606	0.0930701	0.22902	20.7123	15.6605	7.4269	4.548	2.315	1.75036	0.830099	0.508326
ENSG00000134138.19	introns	MEIS2	mRNA	mRNA	20.8974	1.36789	0.554382	0.00462869	0.0124639	459.837	0.580008	0.385548	0.0950232	0.232398	0.656481	1.99215	4.60664	7.36822	0.00326124	0.00989651	0.0228847	0.0366035
ENSG00000197798.8	exons	FAM118B	mRNA	mRNA	880.406	-0.413893	0.122427	0.000654706	0.00215624	459.832	-0.234534	0.352149	0.466121	0.670805	63.8624	47.7241	6.55448	5.42027	16.6049	12.4088	1.70423	1.40933
ENSG00000186854.10	introns	TRABD2A	mRNA	mRNA	76.4468	1.35051	0.427027	0.000557222	0.00186082	459.825	-1.43634	0.390495	6.03334e-05	0.000558449	2.55052	7.13868	8.93332	3.04125	0.0333018	0.0932089	0.116641	0.0397092
ENSG00000103710.10	introns	RASL12	mRNA	mRNA	64.2217	2.00662	0.337827	6.20091e-10	4.77117e-09	459.752	1.22269	0.390484	0.000571182	0.00390605	1.55127	6.58847	3.3943	8.57836	0.0754802	0.320575	0.165157	0.417398
ENSG00000104228.12	exons	TRIM35	mRNA	mRNA	316.464	-0.213346	0.130602	0.0991525	0.174026	459.699	0.10324	0.34498	0.748227	0.872613	21.5631	18.5469	5.74017	6.23112	5.05109	4.34456	1.34462	1.45962
ENSG00000231731.7	introns	AC010976.1	lncRNA	lncRNA	23.9983	0.743763	0.345742	0.021876	0.0486721	459.607	-1.79359	0.592343	0.000391399	0.00282753	1.10205	1.93961	9.62697	2.34192	0.0205146	0.0361059	0.179206	0.043595
ENSG00000014138.8	exons	POLA2	mRNA	mRNA	90.8221	-1.03705	0.247357	1.46832e-05	6.50264e-05	459.555	-0.196113	0.369462	0.55832	0.744867	7.80769	3.7035	6.47679	5.49075	1.36355	0.646787	1.13112	0.958915
ENSG00000163626.16	exons	COX18	mRNA	mRNA	395.348	-1.45482	0.166656	9.12204e-19	1.40606e-17	459.497	-1.25463	0.435848	0.00124251	0.00758784	36.8571	13.251	8.68062	3.2854	5.28342	1.89952	1.24436	0.470958
ENSG00000115468.11	introns	EFHD1	mRNA	mRNA	11.7378	-0.259347	0.448659	0.519291	0.635811	459.464	-0.533434	0.385542	0.123221	0.279247	0.827364	0.660338	7.27274	4.69242	0.0112302	0.0089631	0.0987165	0.0636926
ENSG00000154727.10	exons	GABPA	mRNA	mRNA	714.661	0.0782768	0.144275	0.608329	0.712337	459.397	-0.285698	0.393211	0.415424	0.625046	44.147	46.4323	6.69902	5.2644	8.1317	8.55264	1.23393	0.969681
ENSG00000132740.8	exons	IGHMBP2	mRNA	mRNA	108.306	0.447081	0.210619	0.0298948	0.0636374	459.385	0.62631	0.399889	0.0794444	0.204226	5.75901	7.96821	4.50147	7.46163	0.890798	1.23252	0.696283	1.15416
ENSG00000063322.13	introns	MED29	mRNA	mRNA	36.6674	0.688286	0.287374	0.0123012	0.0296214	459.354	0.790747	0.396277	0.0262452	0.0884935	1.7458	2.90159	4.15394	7.80835	0.317417	0.527562	0.755261	1.4197
ENSG00000135956.8	introns	TMEM127	mRNA	mRNA	42.1025	1.17992	0.289084	2.064e-05	8.95232e-05	459.327	0.565619	0.358818	0.0850149	0.21449	1.57946	3.75679	4.6534	7.30821	0.14214	0.338084	0.418772	0.657686
ENSG00000221886.3	introns	ZBED8	mRNA	mRNA	30.1251	-1.87457	0.356876	3.89282e-08	2.44194e-07	459.308	-2.53979	0.381176	2.96535e-12	1.07277e-10	3.04499	0.773194	10.2966	1.6645	0.756519	0.192098	2.55816	0.413541
ENSG00000127586.16	exons	CHTF18	mRNA	mRNA	84.9145	-0.473251	0.245195	0.0463658	0.0923106	459.13	0.804412	0.503228	0.0572528	0.160176	6.30519	4.45725	3.99277	7.9637	1.06579	0.753423	0.674911	1.34613
ENSG00000242294.6	exons	STAG3L5P	ncRNA	pseudogene	79.4085	0.943055	0.241119	5.54009e-05	0.000222714	459.101	0.902506	0.419607	0.0154588	0.0587363	3.392	6.67258	3.92613	8.02959	1.2097	2.37967	1.40019	2.86362
ENSG00000089486.16	exons	CDIP1	mRNA	mRNA	552.159	-0.0904266	0.179672	0.607105	0.711281	459.004	0.251585	0.346149	0.431753	0.640999	36.113	33.8701	5.37663	6.57655	8.46134	7.93582	1.25975	1.5409
ENSG00000170631.14	introns	ZNF16	mRNA	mRNA	37.6	0.0930959	0.301499	0.747473	0.824654	458.865	0.146298	0.356215	0.657008	0.813877	2.29204	2.47355	5.60971	6.33985	0.149865	0.161733	0.366792	0.414532
ENSG00000224531.5	exons	SMIM13	mRNA	mRNA	338.076	0.821249	0.181475	4.17063e-06	2.00961e-05	458.858	-0.169744	0.373388	0.613899	0.785173	15.372	27.4772	6.39269	5.55671	3.27901	5.86118	1.36363	1.1853
ENSG00000179119.14	exons	SPTY2D1	mRNA	mRNA	515.849	0.411402	0.122879	0.000746201	0.00242381	458.842	0.40819	0.39156	0.246032	0.44846	28.0202	37.3607	4.95922	6.98975	4.66614	6.22161	0.825848	1.16399
ENSG00000259052.1	introns	AL157871.6	lncRNA	lncRNA	21.9123	0.0829353	0.345223	0.799762	0.864142	458.839	0.339939	0.373694	0.317929	0.530332	1.34735	1.4299	5.13256	6.81633	0.119319	0.12663	0.454531	0.603642
ENSG00000077312.8	exons	SNRPA	mRNA	mRNA	1287	-0.401629	0.132034	0.00214177	0.00627218	458.752	-0.0300139	0.353686	0.923319	0.964954	92.9802	70.1401	6.05787	5.88874	39.3817	29.7078	2.56581	2.49417
ENSG00000248150.1	introns	LINC02150	lncRNA	lncRNA	23.3919	1.38629	0.548268	0.00381417	0.0105326	458.672	1.51887	0.43499	0.000115041	0.000985235	0.733111	2.23168	2.86349	9.08105	0.0113483	0.0345456	0.0443258	0.140571
ENSG00000073008.14	exons	PVR	mRNA	mRNA	380.117	1.03994	0.12242	1.10897e-17	1.59326e-16	458.424	0.822395	0.366234	0.0138661	0.053933	15.697	32.4807	4.12361	7.81447	4.46063	9.2301	1.17181	2.22065
ENSG00000138381.9	introns	ASNSD1	mRNA	mRNA	59.6594	0.339624	0.255833	0.17033	0.269263	458.32	-0.114449	0.365859	0.728864	0.861207	3.31157	4.24992	6.24418	5.69119	0.476965	0.612116	0.899349	0.819702
ENSG00000255471.1	introns	AP001528.2	lncRNA	lncRNA	25.3131	0.776923	0.451334	0.0555886	0.107688	458.296	-0.111755	0.373461	0.738689	0.866673	1.11857	2.08973	6.26044	5.67429	0.035391	0.0661181	0.198078	0.179532
ENSG00000143384.12	introns	MCL1	mRNA	mRNA	92.5194	0.312116	0.202988	0.116893	0.198948	458.287	0.538029	0.352911	0.0966013	0.235086	5.20167	6.52464	4.71416	7.22034	6.36679	7.98609	5.77009	8.83762
ENSG00000137692.11	exons	DCUN1D5	mRNA	mRNA	948.871	-0.607319	0.149002	3.70662e-05	0.000153575	458.262	-0.487182	0.353374	0.131379	0.291973	72.8601	47.404	7.11196	4.8219	42.8589	27.8847	4.18351	2.83641
ENSG00000181924.6	exons	COA4	mRNA	mRNA	722.725	-0.8554	0.132868	7.9128e-11	6.62443e-10	458.212	-0.621586	0.409251	0.0866832	0.217592	59.1249	32.4764	7.45814	4.47441	26.3246	14.4597	3.32063	1.99217
ENSG00000010256.10	exons	UQCRC1	mRNA	mRNA	2285.79	0.118348	0.107126	0.267323	0.384751	458.182	1.24492	0.405094	0.000671152	0.00449414	138.85	150.861	3.33466	8.59712	42.9079	46.6197	1.03049	2.65671
ENSG00000158457.5	introns	TSPAN33	mRNA	mRNA	49.9747	-1.40677	0.273638	1.06999e-07	6.35313e-07	458.103	-1.39082	0.387155	8.9974e-05	0.000794634	4.65649	1.67752	8.83189	3.09784	0.211121	0.0760573	0.40043	0.140453
ENSG00000184205.14	exons	TSPYL2	mRNA	mRNA	277.29	0.839072	0.131592	1.21778e-10	1.00263e-09	458.084	1.82454	0.434733	4.88831e-06	5.97201e-05	12.5384	22.6066	2.43818	9.49106	2.53403	4.56884	0.49276	1.91816
ENSG00000115159.15	exons	GPD2	mRNA	mRNA	1326.18	-0.907043	0.115891	2.46456e-15	3.00687e-14	458.01	-0.697621	0.386328	0.0442719	0.131798	110.019	58.0668	7.58637	4.34093	15.3765	8.11555	1.06029	0.606699
ENSG00000164167.11	exons	LSM6	mRNA	mRNA	541.608	-0.856705	0.121969	1.80218e-12	1.76469e-11	458.01	-0.440454	0.351364	0.170524	0.349798	44.2814	24.3644	7.00353	4.92377	11.0897	6.10177	1.75395	1.2331
ENSG00000178127.12	exons	NDUFV2	mRNA	mRNA	330.327	-0.968504	0.165914	3.0908e-09	2.2068e-08	457.976	-1.3918	0.406573	0.000168178	0.00137323	27.8148	14.0523	8.84059	3.08583	10.26	5.18343	3.26101	1.13826
ENSG00000164535.14	exons	DAGLB	mRNA	mRNA	200.19	-0.349583	0.149176	0.0176927	0.0406315	457.898	0.0680872	0.344379	0.833008	0.920426	14.2381	11.1349	5.80408	6.12029	2.4736	1.93449	1.00835	1.06329
ENSG00000198039.11	exons	ZNF273	mRNA	mRNA	483.113	-1.07163	0.181681	1.98797e-09	1.45298e-08	457.864	-0.79019	0.406495	0.0289669	0.0955497	41.7447	19.4871	7.78821	4.13527	4.82486	2.25232	0.900163	0.477956
ENSG00000104774.12	introns	MAN2B1	mRNA	mRNA	33.344	0.284633	0.316959	0.344664	0.467811	457.742	0.0046867	0.371017	0.992354	0.996489	1.872	2.35416	5.94759	5.97273	0.125993	0.158444	0.400296	0.401987
ENSG00000166801.15	exons	FAM111A	mRNA	mRNA	309.934	-3.19103	0.175281	8.05916e-75	9.36789e-73	457.67	-3.17068	0.462466	6.36792e-13	2.55111e-11	35.4639	3.8185	10.8155	1.10292	4.91121	0.528805	1.49779	0.152737
ENSG00000128513.14	exons	POT1	mRNA	mRNA	475.535	-0.0780234	0.133095	0.553399	0.665686	457.632	-0.0258069	0.347143	0.932947	0.969296	30.9759	29.2955	6.01829	5.89916	5.25282	4.96786	1.02057	1.00037
ENSG00000173295.7	exons	FAM86B3P	ncRNA	pseudogene	68.4113	-0.314572	0.286754	0.250925	0.366478	457.556	0.00432875	0.396076	0.993636	0.996993	4.83333	3.83742	5.95694	5.95852	0.992469	0.787971	1.22319	1.22352
ENSG00000140459.17	introns	CYP11A1	mRNA	mRNA	23.1102	1.00347	0.425732	0.00981707	0.0242906	457.548	-1.47523	0.477793	0.000477054	0.00335333	0.919221	2.00987	9.03208	2.88318	0.0346994	0.07587	0.340949	0.108836
ENSG00000271601.3	exons	LIX1L	mRNA	mRNA	719.923	3.55239	0.167292	5.10552e-101	1.09655e-98	457.446	3.23036	0.478601	1.09749e-12	4.21565e-11	7.10166	84.1445	1.07419	10.8384	1.78658	21.1684	0.270237	2.72665
ENSG00000105185.11	introns	PDCD5	mRNA	mRNA	61.5578	0.056682	0.311716	0.850852	0.899223	457.437	-0.244345	0.348665	0.443733	0.651845	3.81648	3.98562	6.54972	5.36267	0.923641	0.964573	1.58512	1.29784
ENSG00000155893.12	exons	PXYLP1	mRNA	mRNA	420.07	-0.0779756	0.116777	0.500245	0.618184	457.394	-0.0279658	0.341117	0.926927	0.966817	27.3538	25.8877	6.02439	5.88688	2.05282	1.94279	0.452112	0.441792
ENSG00000135424.16	exons	ITGA7	mRNA	mRNA	237.094	0.113288	0.201423	0.567502	0.677786	457.386	0.71163	0.432879	0.0613788	0.168723	14.4047	15.6456	4.25944	7.65162	2.26027	2.45497	0.668357	1.20063
ENSG00000263818.5	introns	RDM1P5	ncRNA	pseudogene	34.1859	-0.77754	0.356723	0.0197791	0.0446832	457.361	-0.986497	0.407044	0.00678668	0.0304844	2.79981	1.53306	8.15449	3.75591	0.0538415	0.0294814	0.156814	0.0722276
ENSG00000115761.15	exons	NOL10	mRNA	mRNA	710.642	-0.974812	0.154541	1.61381e-10	1.31009e-09	457.239	-0.242625	0.360131	0.458541	0.66443	59.9134	30.1565	6.55358	5.35364	15.6677	7.8861	1.7138	1.40001
ENSG00000159147.17	introns	DONSON	mRNA	mRNA	97.2188	0.241901	0.205427	0.229811	0.341836	457.099	-0.547631	0.403952	0.126902	0.285038	5.63948	6.68245	7.27394	4.62964	0.219829	0.260484	0.28354	0.180465
ENSG00000179046.8	exons	TRIML2	mRNA	mRNA	199.912	-4.06451	0.288931	8.83441e-46	4.36164e-44	456.939	-4.64194	0.418989	1.31872e-29	2.17294e-27	23.9566	1.38106	11.4646	0.434804	7.85463	0.452807	3.75888	0.142559
ENSG00000101400.5	introns	SNTA1	mRNA	mRNA	28.1363	0.842207	0.308858	0.0041427	0.011318	456.786	0.790218	0.365857	0.0179105	0.0657795	1.2431	2.32302	4.17179	7.72363	0.0370014	0.0691458	0.124175	0.229897
ENSG00000149806.10	exons	FAU	mRNA	mRNA	2267.61	-0.264986	0.139839	0.0554344	0.107433	456.711	-0.00756648	0.408667	0.981248	0.991438	157.102	130.305	5.96058	5.93289	85.1037	70.5878	3.22891	3.21392
ENSG00000155366.16	exons	RHOC	mRNA	mRNA	1005.98	2.08803	0.115352	1.24821e-73	1.41589e-71	456.688	2.13259	0.404458	1.96018e-08	3.96388e-07	24.1957	103.306	2.07494	9.81794	6.00688	25.647	0.515129	2.43742
ENSG00000127989.13	exons	MTERF1	mRNA	mRNA	261.309	-0.269804	0.161201	0.089652	0.160074	456.616	-0.440983	0.367173	0.185714	0.371165	18.1477	14.9717	6.99378	4.89721	3.71119	3.0617	1.43022	1.00147
ENSG00000163867.16	exons	ZMYM6	mRNA	mRNA	146.36	-0.141392	0.213215	0.496626	0.614947	456.536	-0.40666	0.356176	0.210539	0.404926	9.76248	8.78782	6.91113	4.9778	1.01788	0.916257	0.720584	0.519007
ENSG00000123411.14	exons	IKZF4	mRNA	mRNA	45.8557	-0.0548007	0.248548	0.819081	0.877793	456.531	-0.521078	0.362877	0.113849	0.2643	2.96481	2.84715	7.17385	4.71492	0.435489	0.418206	1.05374	0.692556
ENSG00000177380.13	introns	PPFIA3	mRNA	mRNA	28.272	-1.14416	0.363411	0.000788929	0.00255007	456.373	-1.00794	0.388006	0.00408209	0.0201868	2.52515	1.05817	8.15501	3.72966	0.100256	0.0420124	0.323778	0.148079
ENSG00000072840.12	exons	EVC	mRNA	mRNA	127.693	-0.550831	0.186673	0.00262373	0.00752321	456.281	-0.0851167	0.389839	0.806145	0.905545	9.64649	6.53782	6.17291	5.70936	1.34954	0.914636	0.863586	0.798735
ENSG00000186017.14	exons	ZNF566	mRNA	mRNA	239.018	-0.756701	0.134566	1.3629e-08	9.03989e-08	456.262	-0.638834	0.382171	0.0628595	0.171766	19.1	11.1943	7.43229	4.44949	2.94707	1.72724	1.14678	0.686543
ENSG00000150455.13	introns	TIRAP	mRNA	mRNA	50.3337	0.374097	0.260788	0.138341	0.228191	456.211	0.179687	0.36852	0.595772	0.773054	2.76774	3.61177	5.48931	6.39115	0.22705	0.29629	0.450312	0.524294
ENSG00000081665.13	exons	ZNF506	mRNA	mRNA	118.257	-0.137063	0.17491	0.425414	0.547986	456.206	-0.238687	0.343936	0.450388	0.657684	7.84499	7.14344	6.51117	5.36914	0.932373	0.848995	0.773849	0.63812
ENSG00000130204.12	exons	TOMM40	mRNA	mRNA	988.622	-0.914163	0.20729	6.33148e-06	2.96209e-05	456.2	-0.300578	0.35029	0.348463	0.561005	82.3943	42.9081	6.65733	5.22283	22.8239	11.8859	1.84414	1.44677
ENSG00000139531.12	exons	SUOX	mRNA	mRNA	328.096	-0.137458	0.131832	0.292662	0.412143	456.153	1.05011	0.386266	0.00273904	0.0146224	21.8104	19.7739	3.66675	8.21219	4.35511	3.94846	0.732179	1.63981
ENSG00000137411.17	exons	VARS2	mRNA	mRNA	304.83	-0.734006	0.180558	3.52498e-05	0.000146566	456.115	0.487595	0.392717	0.166605	0.344437	24.2529	14.3826	4.76752	7.11043	2.87085	1.70249	0.564337	0.84167
ENSG00000170222.11	introns	ADPRM	mRNA	mRNA	41.2129	-0.159335	0.273492	0.544666	0.658237	456.072	-1.24726	0.390374	0.000453786	0.00321205	2.78298	2.44052	8.55759	3.31924	0.231529	0.203038	0.711946	0.276143
ENSG00000178999.12	exons	AURKB	mRNA	mRNA	745.041	-0.769133	0.14747	1.3016e-07	7.65102e-07	455.895	0.102292	0.384925	0.769293	0.884793	59.6959	34.7338	5.68032	6.1919	26.6381	15.4992	2.53473	2.76301
ENSG00000204178.10	exons	MACO1	mRNA	mRNA	764.199	1.47034	0.141979	1.38084e-25	3.05888e-24	455.891	1.08063	0.429397	0.00468331	0.0225239	25.5069	71.351	3.5501	8.32202	6.41037	17.9319	0.892209	2.09149
ENSG00000007001.12	introns	UPP2	mRNA	mRNA	17.5186	-0.583101	0.543228	0.206475	0.313957	455.74	-0.833619	0.360768	0.0113377	0.0459022	1.39083	0.829562	7.79137	4.0768	0.00542241	0.00323421	0.0303762	0.0158942
ENSG00000124145.6	exons	SDC4	mRNA	mRNA	914.686	0.306609	0.141517	0.0287782	0.0615837	455.679	-0.0578464	0.373487	0.861488	0.935451	51.7302	64.2011	6.07388	5.79271	19.7972	24.5699	2.32449	2.21688
ENSG00000198515.13	introns	CNGA1	mRNA	mRNA	24.7694	-1.0577	0.481741	0.0136802	0.0324561	455.545	-2.64183	0.416448	2.36113e-11	7.5777e-10	2.20712	0.932256	10.3213	1.54178	0.0286211	0.0120892	0.133843	0.0199932
ENSG00000135451.12	exons	TROAP	mRNA	mRNA	253.418	0.178946	0.13881	0.193345	0.29753	455.465	0.277898	0.40397	0.442254	0.650655	15.026	17.0934	5.24183	6.61918	3.8002	4.32305	1.3257	1.67405
ENSG00000249020.1	exons	SNORA58	ncRNA	snoRNA	1.80183	0.169272	0.85899	0.722257	0.804746	455.407	-0.138058	0.392851	0.691898	0.837459	0.0946556	0.133716	6.29067	5.56885	0.690917	0.97603	45.9173	40.6485
ENSG00000143552.9	introns	NUP210L	mRNA	mRNA	16.2739	0.537495	0.512243	0.22774	0.339328	455.348	0.0888217	0.367928	0.793927	0.899255	0.791595	1.27103	5.71116	6.14681	0.00505673	0.00811936	0.036483	0.039266
ENSG00000205730.6	exons	ITPRIPL2	mRNA	mRNA	265.893	2.43345	0.168742	5.85018e-48	3.15321e-46	455.32	1.41552	0.416898	0.000185169	0.00149133	5.22362	28.4768	3.00164	8.85562	0.7021	3.82753	0.403446	1.19027
ENSG00000137944.17	exons	KYAT3	mRNA	mRNA	969.785	-0.832766	0.11205	7.23095e-14	7.91384e-13	455.269	0.185018	0.349861	0.56731	0.751856	78.8693	44.0456	5.49024	6.36567	34.2018	19.1004	2.38085	2.76048
ENSG00000130511.15	introns	SSBP4	mRNA	mRNA	23.2888	0.601515	0.426871	0.12066	0.204078	455.251	0.758161	0.430806	0.0455155	0.134581	1.12146	1.83027	4.1504	7.70505	0.0881306	0.143832	0.326161	0.605505
ENSG00000170264.12	exons	FAM161A	mRNA	mRNA	142.753	-1.04815	0.181243	4.10541e-09	2.88785e-08	455.196	-0.713483	0.362748	0.0306353	0.0996849	12.2792	5.81397	7.55311	4.3009	2.338	1.107	1.43814	0.818908
ENSG00000008838.19	exons	MED24	mRNA	mRNA	595.924	0.0178033	0.164379	0.914271	0.942954	455.167	0.375514	0.377711	0.271548	0.478239	37.5276	38.0025	5.02781	6.82547	5.39034	5.45856	0.722179	0.980389
ENSG00000274487.2	introns	AC244154.1	ncRNA	pseudogene	19.5429	0.978454	0.396129	0.00753691	0.0192302	455.151	0.948932	0.396075	0.00781389	0.0341657	0.792282	1.68467	3.82184	8.03101	0.0132484	0.0281708	0.0639083	0.134293
ENSG00000015171.19	exons	ZMYND11	mRNA	mRNA	621.514	-0.605167	0.133886	4.73687e-06	2.26338e-05	455.089	-0.531706	0.351569	0.0980994	0.237681	47.695	31.0784	7.16035	4.69088	8.99906	5.86384	1.35101	0.885072
ENSG00000107829.13	exons	FBXW4	mRNA	mRNA	192.569	0.858606	0.213856	3.87344e-05	0.000160048	455.084	0.94862	0.39038	0.00693563	0.0309885	8.56399	15.843	3.83534	8.01576	1.69988	3.1447	0.761283	1.59106
ENSG00000167770.11	introns	OTUB1	mRNA	mRNA	22.9299	0.428458	0.342417	0.184514	0.286747	455.061	0.289004	0.367219	0.389951	0.600654	1.21977	1.68646	5.21929	6.63121	0.114824	0.158756	0.49132	0.624232
ENSG00000164284.14	introns	GRPEL2	mRNA	mRNA	87.1529	-0.320275	0.191915	0.0887425	0.158718	455.061	-0.736382	0.362178	0.0255431	0.0866588	6.15255	4.89358	7.58942	4.26108	1.29938	1.03349	1.60283	0.899911
ENSG00000115339.13	exons	GALNT3	mRNA	mRNA	102.048	-4.59604	0.341363	9.7858e-42	4.22497e-40	454.989	-5.06656	0.555612	3.95645e-21	3.65341e-19	12.4524	0.481656	11.527	0.321597	2.65736	0.102786	2.45989	0.0686294
ENSG00000204967.10	exons	PCDHA4	mRNA	mRNA	66.3021	0.374953	0.229722	0.093542	0.165885	454.98	-0.779678	0.406248	0.0311279	0.100994	3.63545	4.76797	7.71791	4.13048	0.270495	0.354759	0.574249	0.307328
ENSG00000108094.14	exons	CUL2	mRNA	mRNA	794.869	0.0545075	0.119803	0.649097	0.746032	454.914	0.105745	0.371449	0.7556	0.877363	49.4237	51.3214	5.65719	6.18947	9.60242	9.97113	1.09912	1.20254
ENSG00000139178.10	exons	C1RL	mRNA	mRNA	240.675	0.455546	0.188843	0.0140749	0.0332768	454.895	0.443246	0.408206	0.222576	0.419802	12.7893	17.7148	4.84431	7.00188	2.55072	3.53307	0.966158	1.39646
ENSG00000239462.1	introns	AC091212.1	lncRNA	lncRNA	28.5133	0.282627	0.324094	0.357704	0.480928	454.772	-0.488325	0.382973	0.156097	0.32904	1.60245	2.01145	7.08518	4.75779	0.0138448	0.0173785	0.0612142	0.0411061
ENSG00000136044.11	exons	APPL2	mRNA	mRNA	444.001	0.287183	0.13789	0.0355761	0.0738101	454.751	0.503754	0.364812	0.129848	0.289834	25.2846	30.99	4.74926	7.09317	4.93455	6.04801	0.926867	1.3843
ENSG00000158710.14	introns	TAGLN2	mRNA	mRNA	63.3985	3.0244	0.304616	4.55248e-24	9.34141e-23	454.638	2.88547	0.4834	2.66472e-10	7.30519e-09	0.85411	7.18129	1.2874	10.5521	0.166202	1.39741	0.250516	2.05333
ENSG00000105953.14	exons	OGDH	mRNA	mRNA	617.753	0.12491	0.257962	0.618636	0.720859	454.472	0.459274	0.35412	0.157375	0.330895	37.342	40.9547	4.84907	6.98609	7.16738	7.86078	0.930724	1.3409
ENSG00000181135.15	introns	ZNF707	mRNA	mRNA	32.6611	0.796308	0.291921	0.00432598	0.0117361	454.412	0.598162	0.361296	0.0708274	0.187788	1.48299	2.65662	4.53665	7.29694	0.0641433	0.114906	0.196222	0.315612
ENSG00000110171.19	introns	TRIM3	mRNA	mRNA	9.40808	0.299646	0.470772	0.473968	0.594107	454.368	0.0213304	0.34256	0.948933	0.977548	0.519503	0.672917	5.86838	5.96408	0.0272048	0.0352386	0.30731	0.312321
ENSG00000168806.7	exons	LCMT2	mRNA	mRNA	369.485	-0.132587	0.171468	0.431767	0.554346	454.354	-0.836456	0.400701	0.0195842	0.0706576	24.5159	22.3143	7.80991	4.02217	3.52391	3.20746	1.1226	0.578148
ENSG00000146410.11	introns	MTFR2	mRNA	mRNA	20.5559	-0.61278	0.422569	0.109584	0.188864	454.327	-1.32906	0.428907	0.000557293	0.00382565	1.61621	0.989136	8.69391	3.13748	0.0958495	0.0586607	0.515592	0.186068
ENSG00000167785.8	introns	ZNF558	mRNA	mRNA	41.0038	1.04226	0.285613	0.000142343	0.000531427	453.97	0.197935	0.360552	0.550842	0.739573	1.65575	3.54124	5.42348	6.3986	0.0921143	0.197009	0.301723	0.355972
ENSG00000249637.1	introns	AC008438.1	lncRNA	lncRNA	22.8546	-0.338517	0.335966	0.28477	0.403676	453.928	-0.216545	0.34628	0.49488	0.695286	1.63566	1.26103	6.42718	5.39381	0.0546532	0.0421355	0.214755	0.180226
ENSG00000151332.18	exons	MBIP	mRNA	mRNA	290.108	0.232648	0.194248	0.222789	0.333443	453.797	0.202513	0.374718	0.554098	0.741766	16.8469	19.9227	5.40157	6.41603	4.85781	5.74473	1.55755	1.85007
ENSG00000180964.16	exons	TCEAL8	mRNA	mRNA	3195.59	0.441502	0.137843	0.00122403	0.00378915	453.76	0.197109	0.365424	0.556554	0.743523	171.279	233.745	5.42887	6.38775	140.163	191.28	4.44261	5.22729
ENSG00000122068.12	exons	FYTTD1	mRNA	mRNA	836.558	1.29352	0.125274	2.41686e-25	5.30118e-24	453.751	0.560352	0.417033	0.129279	0.28889	30.5785	75.4505	4.54009	7.27629	3.8104	9.40193	0.565743	0.906702
ENSG00000135622.12	introns	SEMA4F	mRNA	mRNA	17.1193	0.101815	0.478681	0.811437	0.872729	453.69	-0.467515	0.373338	0.166024	0.343648	1.0352	1.13458	7.01691	4.7979	0.0442412	0.0484884	0.299881	0.205047
ENSG00000113456.18	introns	RAD1	mRNA	mRNA	77.8226	-0.419643	0.209781	0.0404371	0.0821853	453.633	-0.785038	0.410173	0.0311526	0.101051	5.66127	4.20231	7.71041	4.1029	0.813401	0.60378	1.10782	0.589498
ENSG00000135045.6	introns	C9orf40	mRNA	mRNA	37.7195	1.40171	0.312797	2.70723e-06	1.33519e-05	453.613	0.0552399	0.378431	0.875112	0.941806	1.27704	3.50369	5.76084	6.05195	0.320946	0.880546	1.44781	1.52097
ENSG00000266824.1	introns	AC129492.4	lncRNA	lncRNA	21.574	-1.56695	0.400699	2.90205e-05	0.000122519	453.54	-3.00885	1.40642	0.00133893	0.00808769	2.08721	0.647174	11.0499	0.76102	0.377024	0.116903	1.996	0.137468
ENSG00000248323.6	exons	LUCAT1	lncRNA	lncRNA	104.685	7.40324	0.670012	9.27869e-28	2.29585e-26	453.533	3.58111	0.51399	3.81479e-13	1.5687e-11	0.0654042	13.2029	0.812383	10.9983	0.00395478	0.798335	0.0491222	0.665033
ENSG00000240405.6	introns	SAMMSON	lncRNA	lncRNA	10.1609	-0.485094	0.776572	0.36434	0.487856	453.484	-0.473309	0.398492	0.18198	0.365874	0.840356	0.447477	7.05649	4.75296	0.00167129	0.000889934	0.0140338	0.0094526
ENSG00000136738.14	exons	STAM	mRNA	mRNA	661.303	0.181735	0.130169	0.15948	0.255742	453.364	0.244451	0.364067	0.463763	0.668737	39.2443	44.5721	5.31364	6.49266	12.0901	13.7314	1.63698	2.0002
ENSG00000168994.13	introns	PXDC1	mRNA	mRNA	31.1675	1.393	0.378504	8.57925e-05	0.000333484	453.316	0.718304	0.395347	0.0424102	0.127543	1.02906	2.92125	4.25904	7.54603	0.0381996	0.108439	0.158099	0.280116
ENSG00000130475.14	introns	FCHO1	mRNA	mRNA	38.1966	-1.58274	0.308827	9.55391e-08	5.71035e-07	453.22	-0.856255	0.434475	0.0246531	0.0843976	3.67178	1.16942	7.88633	3.91622	0.104439	0.0332628	0.224317	0.111392
ENSG00000156876.9	exons	SASS6	mRNA	mRNA	387.138	-0.883395	0.16156	2.96948e-08	1.89505e-07	453.167	-0.783316	0.378471	0.0219324	0.0771159	31.9799	17.0877	7.66752	4.13366	8.05133	4.30204	1.93039	1.0407
ENSG00000091831.23	introns	ESR1	mRNA	mRNA	17.561	0.0761828	0.797802			453.091	0.276715	0.379199	0.421985	0.631475	1.03966	1.1861	5.22377	6.57542	0.00226468	0.00258367	0.0113789	0.0143232
ENSG00000065361.15	introns	ERBB3	mRNA	mRNA	51.4397	-0.454096	0.267554	0.0783407	0.143145	453.024	-0.450397	0.372993	0.181759	0.365714	3.81894	2.70075	6.96782	4.82964	0.21615	0.152861	0.394375	0.273355
ENSG00000143751.9	exons	SDE2	mRNA	mRNA	695.776	0.636256	0.172053	0.000173706	0.000637881	452.955	-0.17517	0.411101	0.628172	0.795225	34.3248	53.8609	6.34359	5.45207	8.63516	13.5499	1.59587	1.37159
ENSG00000108443.13	exons	RPS6KB1	mRNA	mRNA	464.57	-0.440569	0.134063	0.000903973	0.00288338	452.924	-0.203045	0.374757	0.547522	0.737132	33.986	24.8956	6.39716	5.39769	4.42123	3.23867	0.832205	0.702184
ENSG00000099341.11	introns	PSMD8	mRNA	mRNA	72.7662	0.41115	0.229752	0.0665215	0.124893	452.86	0.559714	0.369272	0.0958949	0.233928	3.9345	5.2882	4.59315	7.20005	0.636239	0.855143	0.742747	1.1643
ENSG00000122958.14	exons	VPS26A	mRNA	mRNA	506.568	-0.237253	0.151199	0.112106	0.192287	452.73	-0.362633	0.391843	0.300317	0.510941	34.7939	29.4108	6.78149	5.00831	9.75986	8.24987	1.90224	1.40486
ENSG00000171067.10	introns	C11orf24	mRNA	mRNA	38.1049	0.0882398	0.325844	0.776855	0.847458	452.65	-0.279167	0.358655	0.392761	0.603252	2.33653	2.49305	6.56706	5.22066	0.321792	0.343348	0.904429	0.719
ENSG00000105723.11	exons	GSK3A	mRNA	mRNA	325.258	-0.218443	0.147823	0.134931	0.223683	452.627	0.258475	0.353244	0.426998	0.636363	22.2048	19.0198	5.27357	6.51356	5.38167	4.60974	1.27813	1.57866
ENSG00000144401.14	exons	METTL21A	mRNA	mRNA	426.043	-0.144325	0.155698	0.34763	0.470886	452.622	-0.778018	0.361379	0.0181812	0.066585	28.4145	25.584	7.62928	4.15771	4.17983	3.76346	1.12228	0.611607
ENSG00000170425.3	introns	ADORA2B	mRNA	mRNA	18.1687	-1.77909	0.575573	0.000440051	0.00149755	452.598	-2.00106	0.482827	5.02159e-06	6.10285e-05	1.836	0.466775	9.64225	2.1441	0.0649246	0.0165061	0.340969	0.0758196
ENSG00000118181.10	exons	RPS25	mRNA	mRNA	10348.6	-0.158034	0.145169	0.273489	0.391232	452.55	-0.320783	0.378238	0.346733	0.559069	692.248	619.381	6.66584	5.11928	468.685	419.351	4.51309	3.466
ENSG00000160326.13	introns	SLC2A6	mRNA	mRNA	59.8807	1.09443	0.330662	0.000470395	0.00159261	452.503	1.31575	0.461109	0.00126139	0.00769206	2.34617	5.24337	3.1182	8.66568	0.521024	1.16442	0.692471	1.92442
ENSG00000037042.8	introns	TUBG2	mRNA	mRNA	67.4942	0.898603	0.303123	0.00189631	0.00561544	452.481	0.515324	0.371381	0.126731	0.284763	2.91702	5.63749	4.68941	7.09391	0.591687	1.14351	0.9512	1.43893
ENSG00000117597.17	exons	UTP25	mRNA	mRNA	437.104	-0.89409	0.15868	1.10246e-08	7.39245e-08	452.453	-0.792692	0.389558	0.023517	0.0814322	36.1568	19.2436	7.68395	4.09863	3.48466	1.85463	0.74055	0.395011
ENSG00000130751.9	introns	NPAS1	mRNA	mRNA	19.3586	0.207248	0.354887	0.534464	0.648961	452.385	0.107583	0.364301	0.749363	0.873149	1.12385	1.32974	5.6227	6.15812	0.0480812	0.0568897	0.240553	0.26346
ENSG00000259847.1	introns	LINC02126	lncRNA	lncRNA	13.1664	-1.28813	0.756935	0.0279571	0.0600971	452.358	-2.31736	0.51906	9.23328e-07	1.32523e-05	1.28134	0.387433	10.0089	1.77124	0.0376111	0.0113723	0.293791	0.0519913
ENSG00000088340.15	introns	FER1L4	ncRNA	pseudogene	14.4006	0.394978	0.533915	0.388324	0.511261	452.281	0.27877	0.411092	0.446861	0.654512	0.745892	1.0793	5.19009	6.588	0.0187603	0.0271461	0.130539	0.165698
ENSG00000243024.6	introns	AC012158.1	ncRNA	pseudogene	14.6176	-1.41479	0.49598	0.00142912	0.00436085	452.214	-1.38202	0.400902	0.000155833	0.00128457	1.38214	0.470566	8.70863	3.06774	0.00800817	0.00272648	0.0504582	0.0177746
ENSG00000129680.15	exons	MAP7D3	mRNA	mRNA	585.318	-0.906832	0.137525	2.47844e-11	2.17743e-10	452.197	-0.102055	0.376442	0.761492	0.880614	48.5252	25.6605	6.15353	5.62239	6.86646	3.63104	0.870742	0.795584
ENSG00000105447.12	exons	GRWD1	mRNA	mRNA	515.507	-0.797734	0.163006	6.75431e-07	3.61932e-06	452.195	0.40616	0.359014	0.21687	0.412906	41.6545	23.6831	4.93346	6.8424	7.22792	4.1095	0.856058	1.1873
ENSG00000244687.11	exons	UBE2V1	mRNA	mRNA	215.401	0.0746821	0.1988	0.702658	0.788828	452.132	-0.134603	0.351939	0.674437	0.825382	13.2587	14.0422	6.22098	5.55325	2.7519	2.91452	1.29119	1.1526
ENSG00000171714.11	exons	ANO5	mRNA	mRNA	324.853	-0.755747	0.173989	1.01511e-05	4.61187e-05	452.005	-0.867575	0.364389	0.00897668	0.038197	26.0053	15.168	7.79655	3.97437	3.44578	2.00981	1.03307	0.526616
ENSG00000204524.6	introns	ZNF805	mRNA	mRNA	29.1109	0.300753	0.30244	0.297867	0.417806	451.923	-0.0680555	0.353103	0.831058	0.919201	1.63675	2.05289	6.04396	5.72482	0.137219	0.172107	0.506703	0.479948
ENSG00000101161.7	exons	PRPF6	mRNA	mRNA	1205.13	0.115466	0.140269	0.406937	0.529781	451.911	0.687012	0.396278	0.0526164	0.15038	73.2449	79.4986	4.30722	7.46124	24.0621	26.1165	1.41499	2.45113
ENSG00000237232.7	introns	ZNF295-AS1	lncRNA	lncRNA	25.9498	2.80371	0.423509	6.14664e-12	5.71709e-11	451.848	1.84882	0.443236	5.47173e-06	6.60004e-05	0.3883	2.90069	2.3487	9.41812	0.0270254	0.201885	0.163468	0.655492
ENSG00000168389.17	introns	MFSD2A	mRNA	mRNA	50.6439	-1.85975	0.333414	5.7449e-09	3.97502e-08	451.758	-1.59628	0.393418	1.06887e-05	0.00011973	5.08269	1.33615	9.02443	2.74005	0.468451	0.123147	0.831744	0.25254
ENSG00000162066.15	exons	AMDHD2	mRNA	mRNA	82.1996	-0.298307	0.289887	0.282154	0.400867	451.744	1.41568	0.462344	0.000571421	0.00390711	5.78797	4.63036	2.96067	8.80346	1.32569	1.06055	0.67812	2.01637
ENSG00000118960.12	exons	HS1BP3	mRNA	mRNA	233.912	1.65897	0.173278	3.17711e-22	5.91407e-21	451.729	1.27781	0.413126	0.000626027	0.00423453	7.04679	22.6002	3.21587	8.54785	0.777877	2.49478	0.354992	0.943576
ENSG00000130589.16	exons	HELZ2	mRNA	mRNA	79.3834	1.39414	0.333817	1.09546e-05	4.95352e-05	451.719	1.48824	0.470581	0.000372703	0.00271264	2.66022	7.40118	2.8424	8.92107	0.220473	0.613391	0.235571	0.739356
ENSG00000185298.12	introns	CCDC137	mRNA	mRNA	56.4806	0.0930926	0.245929	0.698008	0.785359	451.509	0.403964	0.371611	0.231872	0.431281	3.46667	3.69193	4.92017	6.83782	0.725397	0.772532	1.02954	1.43081
ENSG00000143554.13	exons	SLC27A3	mRNA	mRNA	204.109	1.12066	0.160808	1.62045e-12	1.59485e-11	451.388	1.5134	0.383368	1.96223e-05	0.000205117	8.06493	17.8048	2.87952	8.87533	1.47439	3.25498	0.52642	1.62255
ENSG00000176386.8	introns	CDC26	mRNA	mRNA	83.8147	0.0262285	0.208947	0.899267	0.932497	451.333	-0.554342	0.363888	0.0936978	0.230146	5.26338	5.35966	7.15527	4.59815	0.283282	0.288464	0.385106	0.247478
ENSG00000164626.8	exons	KCNK5	mRNA	mRNA	297.829	-1.27748	0.195505	2.67472e-11	2.34113e-10	451.285	-0.975625	0.447877	0.012711	0.0502748	26.8525	10.8955	8.08819	3.66398	7.14924	2.90084	2.15341	0.9755
ENSG00000278768.2	exons	BACE1-AS	lncRNA	lncRNA	126.922	0.361482	0.209925	0.0781985	0.142935	451.267	0.0153094	0.344091	0.964235	0.984158	6.98668	9.09999	5.84242	5.90928	1.49288	1.94444	1.24838	1.26267
ENSG00000163795.13	exons	ZNF513	mRNA	mRNA	149.304	0.707459	0.213882	0.000708581	0.0023153	451.24	0.770654	0.425372	0.039952	0.121656	7.09815	11.8253	4.09755	7.65344	3.00133	5.00014	1.73258	3.23613
ENSG00000196177.12	exons	ACADSB	mRNA	mRNA	348.098	-0.278318	0.155556	0.0697733	0.129925	451.123	-0.377655	0.364817	0.253839	0.457522	24.2178	19.9016	6.77694	4.97101	3.87175	3.18172	1.08344	0.794725
ENSG00000254444.1	introns	AC022762.1	lncRNA	lncRNA	27.9222	0.74194	0.346272	0.0224936	0.0498338	450.925	0.345612	0.413792	0.346983	0.559337	1.27548	2.26349	5.01635	6.72646	0.0166456	0.0295395	0.0654653	0.087783
ENSG00000135506.15	exons	OS9	mRNA	mRNA	1639.47	0.796532	0.117004	6.91928e-12	6.40476e-11	450.675	0.924108	0.373473	0.00662859	0.0298969	75.6352	132.158	3.85339	7.88289	14.6325	25.5675	0.74548	1.52503
ENSG00000101825.7	exons	MXRA5	mRNA	mRNA	648.966	3.45533	0.282227	1.75645e-35	5.98849e-34	450.662	2.38865	0.551386	1.59133e-06	2.16536e-05	6.71026	75.5425	1.70603	10.0299	0.68521	7.71393	0.174209	1.02419
ENSG00000260261.2	exons	AC124944.3	ncRNA	pseudogene	41.3902	1.03427	0.284831	0.000155826	0.000577282	450.418	0.355625	0.362766	0.283649	0.492531	1.68225	3.56373	5.03278	6.69682	0.306701	0.649722	0.917552	1.22093
ENSG00000170265.11	exons	ZNF282	mRNA	mRNA	247.712	-0.028023	0.221802	0.895436	0.929897	450.376	0.783925	0.380784	0.022838	0.0796069	15.8574	15.5386	4.11398	7.61452	4.13816	4.05497	1.07359	1.98709
ENSG00000136010.13	introns	ALDH1L2	mRNA	mRNA	27.2308	-2.918	0.598006	1.43456e-07	8.39059e-07	450.306	-2.8965	0.403632	6.59788e-14	3.00301e-12	3.10027	0.35107	10.4192	1.30753	0.0550798	0.00623714	0.185108	0.0232296
ENSG00000181027.10	exons	FKRP	mRNA	mRNA	146.316	0.40045	0.167302	0.0152709	0.0357608	450.237	0.653701	0.375257	0.0547202	0.154922	7.95278	10.592	4.3701	7.35479	1.5652	2.08463	0.860086	1.44751
ENSG00000104412.7	exons	EMC2	mRNA	mRNA	530.098	0.0179352	0.180744	0.921146	0.947895	450.206	-0.465556	0.359536	0.154985	0.327645	33.393	33.7939	6.94398	4.78008	8.8318	8.93782	1.83655	1.26424
ENSG00000130348.11	exons	QRSL1	mRNA	mRNA	523.655	-0.98962	0.136806	2.74421e-13	2.86127e-12	450.108	-1.19479	0.386117	0.000681957	0.00455798	44.3052	22.0651	8.35523	3.36628	8.12492	4.04642	1.53223	0.617325
ENSG00000107731.12	exons	UNC5B	mRNA	mRNA	380.953	-2.47055	0.195864	2.5254e-37	9.31579e-36	450.066	-1.50695	0.474026	0.000331214	0.002452	40.988	7.29561	8.93792	2.7825	5.99152	1.06645	1.30652	0.406739
ENSG00000075303.12	exons	SLC25A40	mRNA	mRNA	209.637	-0.734112	0.172037	1.47838e-05	6.54444e-05	450.052	-1.00609	0.416556	0.00669536	0.0301398	16.6934	9.87688	8.06462	3.65543	3.28546	1.94389	1.58721	0.719431
ENSG00000080603.16	exons	SRCAP	mRNA	mRNA	38.9766	0.96678	0.289674	0.000485744	0.00164025	449.951	0.437822	0.361032	0.184626	0.369591	1.61949	3.32057	4.84471	6.87271	0.118436	0.242838	0.354301	0.502611
ENSG00000281406.1	exons	BLACAT1	lncRNA	lncRNA	125.892	-2.08819	0.235611	1.79577e-19	2.87263e-18	449.876	-0.990616	0.427	0.0087225	0.0373403	12.9986	2.95757	8.06304	3.65243	4.34154	0.987832	2.69307	1.21991
ENSG00000232828.1	introns	AC231533.1	lncRNA	lncRNA	10.6841	-0.179769	0.475804	0.66739	0.760672	449.825	-0.292563	0.346031	0.356903	0.569306	0.722715	0.631432	6.54454	5.1696	0.0193882	0.0169394	0.17557	0.138684
ENSG00000185813.10	exons	PCYT2	mRNA	mRNA	452.121	0.96088	0.223337	1.00611e-05	4.57246e-05	449.777	1.69318	0.44005	2.36566e-05	0.000242185	19.1605	38.1433	2.5737	9.13919	2.77809	5.53042	0.373162	1.3251
ENSG00000012174.11	exons	MBTPS2	mRNA	mRNA	103.076	-0.124493	0.19556	0.515481	0.632298	449.66	-1.0226	0.422541	0.00648277	0.0293928	6.83392	6.23033	8.09261	3.61726	0.765534	0.697919	0.906531	0.405204
ENSG00000183111.11	introns	ARHGEF37	mRNA	mRNA	22.9553	-0.020874	0.352786	0.948382	0.965775	449.637	-1.21762	0.429471	0.00150156	0.00891075	1.46135	1.4481	8.42805	3.2812	0.0188081	0.0186375	0.108472	0.0422302
ENSG00000256150.2	introns	AC092471.1	lncRNA	lncRNA	21.3673	0.703513	0.398014	0.0543773	0.105742	449.325	1.45037	0.400853	7.45799e-05	0.000671003	0.981984	1.7262	2.95448	8.74665	0.0084946	0.0149324	0.0255576	0.0756624
ENSG00000111684.10	exons	LPCAT3	mRNA	mRNA	461.045	-0.578536	0.129271	6.24597e-06	2.92467e-05	449.234	-0.308784	0.345099	0.329296	0.541897	35.054	23.3808	6.57507	5.12369	7.41883	4.94833	1.39155	1.08438
ENSG00000248724.6	introns	NPHP3-AS1	lncRNA	lncRNA	17.4797	0.0540258	0.426638	0.890862	0.926922	449.216	-0.846437	0.405224	0.0189577	0.0688984	1.08212	1.13333	7.751	3.94728	0.00734843	0.00769615	0.0526351	0.026805
ENSG00000160714.9	introns	UBE2Q1	mRNA	mRNA	109.303	0.539757	0.203588	0.00680008	0.0175393	449.19	-0.213805	0.359736	0.513632	0.710648	5.61137	8.24221	6.35657	5.34104	0.891968	1.31016	1.01042	0.848997
ENSG00000100023.18	exons	PPIL2	mRNA	mRNA	348.187	0.0635013	0.162015	0.692426	0.780697	449.168	0.353333	0.362226	0.286357	0.495451	21.5533	22.5775	5.02293	6.67412	2.81044	2.94399	0.654966	0.870272
ENSG00000150527.17	exons	MIA2	mRNA	mRNA	377.544	0.0198414	0.139872	0.887469	0.924642	449.159	0.117846	0.382318	0.736187	0.865517	23.7716	24.08	5.55556	6.14125	2.25559	2.28484	0.527143	0.582716
ENSG00000188158.15	exons	NHS	mRNA	mRNA	209.531	-1.95218	0.210783	4.03207e-21	7.10838e-20	449.133	-1.6546	0.375382	2.18123e-06	2.87818e-05	21.1662	5.39062	9.03415	2.66198	2.03639	0.518628	0.86917	0.256108
ENSG00000228648.1	introns	AL353747.2	lncRNA	lncRNA	33.6743	-4.48621	0.588584	6.06069e-15	7.18906e-14	449.076	-5.84667	0.435338	3.15046e-42	1.21415e-39	4.10647	0.161567	11.5038	0.190859	1.07471	0.0422839	3.01067	0.04995
ENSG00000110844.13	exons	PRPF40B	mRNA	mRNA	165.063	-0.509763	0.187199	0.00554521	0.0146137	449.024	0.0942463	0.407728	0.798269	0.901482	12.3498	8.57101	5.62018	6.07309	1.30769	0.907561	0.595106	0.643064
ENSG00000196313.11	exons	POM121	mRNA	mRNA	201.067	0.801661	0.263137	0.00156409	0.00472437	448.928	0.364172	0.359408	0.268312	0.474584	9.11043	16.3737	4.99453	6.69626	0.927554	1.66704	0.508504	0.681762
ENSG00000176595.3	introns	KBTBD11	mRNA	mRNA	14.0009	0.40353	0.476586	0.339368	0.462537	448.843	0.031667	0.382466	0.928149	0.967218	0.736835	1.0377	5.7768	5.91177	0.0279644	0.0393828	0.219242	0.224364
ENSG00000166473.17	introns	PKD1L2	ncRNA	pseudogene	25.1465	0.426329	0.421925	0.268251	0.385777	448.821	-0.303118	0.373737	0.369224	0.58152	1.31777	1.86941	6.57547	5.11253	0.0130655	0.0185349	0.0651947	0.0506899
ENSG00000096092.5	introns	TMEM14A	mRNA	mRNA	54.8842	0.0538101	0.23523	0.815019	0.875146	448.689	-0.150633	0.347127	0.635035	0.799465	3.40276	3.5535	6.20169	5.48287	0.234867	0.245272	0.428057	0.378442
ENSG00000106244.12	exons	PDAP1	mRNA	mRNA	1012.99	-0.109136	0.17472	0.524539	0.64042	448.684	0.207363	0.352987	0.524489	0.719218	66.6781	61.7122	5.3535	6.33093	23.363	21.623	1.87579	2.21826
ENSG00000244137.1	introns	AL512328.1	lncRNA	lncRNA	7.63125	-0.756846	0.587389	0.122768	0.207048	448.662	-1.37826	0.490344	0.00128022	0.00778853	0.646583	0.320635	8.72747	2.95639	0.00774815	0.00384224	0.104583	0.035427
ENSG00000196655.11	exons	TRAPPC4	mRNA	mRNA	858.649	-0.505602	0.131233	0.00010204	0.000391069	448.468	-0.271358	0.351583	0.398694	0.609031	64.0247	44.8042	6.47881	5.20001	12.4562	8.71677	1.26047	1.01168
ENSG00000116288.12	exons	PARK7	mRNA	mRNA	1823.05	-0.277516	0.128613	0.029462	0.0628532	448.432	-0.0849795	0.372199	0.79874	0.901642	126.79	104.271	6.03969	5.63817	52.8954	43.5004	2.51969	2.35218
ENSG00000182359.14	introns	KBTBD3	mRNA	mRNA	24.3881	0.150289	0.3658	0.661001	0.755596	448.42	-1.32722	0.377341	0.000129465	0.00109429	1.45216	1.63889	8.53123	3.14634	0.0686535	0.0774818	0.40333	0.148749
ENSG00000156502.13	exons	SUPV3L1	mRNA	mRNA	520.18	-0.563272	0.222487	0.00925981	0.0230588	448.307	-0.380455	0.374594	0.260303	0.465395	39.576	26.3539	6.74732	4.9273	9.24024	6.15314	1.57537	1.15043
ENSG00000180354.15	exons	MTURN	mRNA	mRNA	180.79	0.357465	0.161182	0.0247827	0.0541845	448.272	0.239803	0.353977	0.462004	0.667291	10.0224	12.8917	5.27835	6.39535	1.53436	1.97362	0.808075	0.97908
ENSG00000147144.12	introns	CCDC120	mRNA	mRNA	20.7657	0.789001	0.371911	0.0223053	0.0495047	448.1	1.09009	0.41772	0.00359611	0.0182375	0.923778	1.70816	3.48528	8.18395	0.0842248	0.15574	0.317768	0.746166
ENSG00000188766.12	introns	SPRED3	mRNA	mRNA	18.676	-0.0618923	0.418153	0.869736	0.912084	448.035	-0.192852	0.390878	0.580611	0.762105	1.22263	1.14445	6.32078	5.34675	0.230554	0.215811	1.19193	1.00825
ENSG00000116198.12	exons	CEP104	mRNA	mRNA	223.195	0.91055	0.253275	0.000198982	0.000722161	447.978	0.695671	0.35866	0.0340018	0.107752	9.64497	18.6438	4.28053	7.38551	1.2246	2.36716	0.54349	0.937724
ENSG00000041357.15	introns	PSMA4	mRNA	mRNA	116.487	0.133594	0.200422	0.497923	0.616225	447.798	-0.545851	0.357257	0.0938386	0.230335	7.04312	7.72095	7.07676	4.5846	1.40329	1.53834	1.40999	0.913449
ENSG00000186417.13	introns	GLDN	mRNA	mRNA	16.5849	-0.730439	0.557407	0.121043	0.204579	447.786	-1.57754	0.390633	1.19745e-05	0.000132416	1.38319	0.718854	8.91405	2.74698	0.0233485	0.0121344	0.150471	0.0463696
ENSG00000104756.15	exons	KCTD9	mRNA	mRNA	262.324	0.300386	0.166447	0.0673837	0.126226	447.707	-0.278991	0.345546	0.378675	0.589996	14.862	18.3861	6.48338	5.17562	3.39083	4.19487	1.47921	1.18084
ENSG00000083099.10	exons	LYRM2	mRNA	mRNA	384.326	-0.363134	0.147653	0.0130288	0.031135	447.661	-0.600282	0.37905	0.0790412	0.203469	27.4704	21.2407	7.20598	4.4518	3.16516	2.44736	0.830278	0.512939
ENSG00000224765.1	introns	AL035443.1	lncRNA	lncRNA	24.6709	1.48721	0.372802	2.29165e-05	9.84285e-05	447.641	0.385818	0.352421	0.233828	0.43388	0.778257	2.34864	4.93224	6.72503	0.10431	0.31479	0.66107	0.901358
ENSG00000081177.18	exons	EXD2	mRNA	mRNA	495.339	0.358629	0.124046	0.00357949	0.00994301	447.609	-0.0408589	0.348503	0.895942	0.952154	27.473	35.3083	5.92193	5.73452	4.38656	5.6376	0.945542	0.915618
ENSG00000172840.6	introns	PDP2	mRNA	mRNA	32.8873	-0.118231	0.30431	0.682444	0.772386	447.445	-0.646618	0.378139	0.0581532	0.162005	2.17078	1.9975	7.30286	4.3493	0.246624	0.226937	0.829682	0.494127
ENSG00000176049.15	exons	JAKMIP2	mRNA	mRNA	506.643	0.706164	0.172687	3.27081e-05	0.000136804	447.349	0.287229	0.390027	0.411983	0.622033	24.2246	39.9896	5.13736	6.5123	2.61181	4.31154	0.553893	0.702135
ENSG00000255432.1	introns	AP001458.2	mRNA	mRNA	39.7156	0.3916	0.294111	0.164434	0.261909	447.237	-0.0677551	0.424105	0.852506	0.930919	2.15413	2.8796	5.98926	5.65749	0.144495	0.193158	0.401748	0.379494
ENSG00000204386.10	exons	NEU1	mRNA	mRNA	785.413	1.17997	0.122904	4.04015e-22	7.48436e-21	447.223	1.28885	0.394025	0.000335859	0.00248245	30.3547	69.1919	3.16779	8.47859	6.29505	14.3492	0.656945	1.75831
ENSG00000138411.12	exons	HECW2	mRNA	mRNA	155.296	0.137061	0.147017	0.34677	0.469986	447.16	0.517261	0.36595	0.120772	0.2753	9.36874	10.3142	4.6384	7.00635	0.395589	0.435511	0.195853	0.295839
ENSG00000255835.1	introns	AL117348.2	mRNA	mRNA	19.4478	0.296982	0.401537	0.422141	0.544632	447.133	-0.452991	0.400138	0.203337	0.39533	1.09134	1.37356	6.90431	4.73973	0.0303503	0.0381991	0.19201	0.131813
ENSG00000131732.11	introns	ZCCHC9	mRNA	mRNA	54.4414	0.401069	0.245222	0.0920404	0.163632	447.131	-0.421569	0.38693	0.224569	0.422467	2.94183	3.95831	6.82184	4.82214	0.447019	0.601476	1.0366	0.732737
ENSG00000276386.1	introns	CNTNAP3P2	ncRNA	pseudogene	79.7263	1.64585	0.247387	8.39346e-12	7.7036e-11	447.105	1.26446	0.488999	0.00292791	0.0154407	2.39783	7.70702	3.12865	8.51466	0.0104232	0.0335018	0.0136	0.0370125
ENSG00000160991.15	exons	ORAI2	mRNA	mRNA	237.274	0.499025	0.16771	0.00254743	0.0073248	446.941	0.852575	0.363761	0.010342	0.0426485	12.4092	17.6639	3.96517	7.67386	1.11764	1.59091	0.357126	0.691152
ENSG00000256683.6	introns	ZNF350	mRNA	mRNA	48.1519	1.57074	0.316055	2.08557e-07	1.19765e-06	446.914	0.355214	0.409479	0.330516	0.543234	1.49269	4.61028	4.93	6.70833	0.0830428	0.256483	0.27427	0.373203
ENSG00000185504.16	exons	FAAP100	mRNA	mRNA	138.21	-0.70541	0.285774	0.00985747	0.0243764	446.75	0.314544	0.421646	0.398161	0.608528	10.9917	6.52559	5.041	6.59307	2.05299	1.21883	0.941539	1.23143
ENSG00000129071.9	introns	MBD4	mRNA	mRNA	92.9953	0.0570866	0.268364	0.827073	0.883003	446.718	-0.401953	0.35248	0.212285	0.407043	5.77815	6.00848	6.74781	4.88541	0.982679	1.02185	1.14759	0.830853
ENSG00000001617.11	exons	SEMA3F	mRNA	mRNA	131.772	0.763225	0.293767	0.00655946	0.0169851	446.714	0.594496	0.390624	0.0899464	0.22362	6.04776	10.6536	4.44354	7.18958	1.25316	2.20755	0.92075	1.48976
ENSG00000156521.13	exons	TYSND1	mRNA	mRNA	185.269	-1.05855	0.163132	4.80093e-11	4.11116e-10	446.673	-0.434808	0.392547	0.214852	0.410581	15.9337	7.54803	6.86772	4.76434	3.46612	1.64195	1.49396	1.0364
ENSG00000049323.15	exons	LTBP1	mRNA	mRNA	687.099	0.112755	0.158058	0.47047	0.591017	446.576	0.504974	0.3788	0.140135	0.305492	41.7826	45.3033	4.65007	6.97947	5.70099	6.18138	0.634475	0.952309
ENSG00000198624.12	introns	CCDC69	mRNA	mRNA	26.2229	-0.0750273	0.305277	0.795367	0.861081	446.435	-0.289793	0.354542	0.371364	0.583315	1.70474	1.61886	6.49027	5.13559	0.0447428	0.0424885	0.170344	0.134789
ENSG00000162298.18	exons	SYVN1	mRNA	mRNA	124.87	1.32136	0.232131	5.12727e-09	3.57279e-08	446.367	0.546244	0.356829	0.0947264	0.231932	4.43636	11.3902	4.56535	7.05873	0.807198	2.07246	0.830668	1.28434
ENSG00000114302.15	exons	PRKAR2A	mRNA	mRNA	1143.37	0.371769	0.119525	0.00173576	0.00518363	446.346	0.237943	0.397114	0.504183	0.702389	63.0636	81.8524	5.22072	6.40283	9.49181	12.3198	0.78578	0.963701
ENSG00000008130.15	exons	NADK	mRNA	mRNA	369.212	-0.12602	0.158283	0.419536	0.542031	446.263	0.330598	0.389394	0.34464	0.55714	24.4515	22.3441	5.02314	6.59825	4.38985	4.0115	0.901821	1.1846
ENSG00000171861.10	introns	MRM3	mRNA	mRNA	66.2897	-0.67658	0.245326	0.00440778	0.0119284	446.214	-0.931579	0.399994	0.00940407	0.0395286	5.21771	3.18414	7.84633	3.77379	0.638487	0.38964	0.960148	0.461795
ENSG00000176731.11	exons	C8orf59	mRNA	mRNA	1169.18	-0.0532156	0.146645	0.712559	0.796709	446.178	-0.258839	0.370958	0.440458	0.649201	75.4812	72.7062	6.42392	5.19525	30.0243	28.9205	2.55526	2.06653
ENSG00000230623.5	exons	AC104461.1	lncRNA	lncRNA	415.702	-1.32857	0.182585	1.4002e-13	1.49382e-12	446.023	-1.19995	0.429881	0.00175367	0.0101436	37.8687	14.8192	8.34307	3.27208	11.3244	4.43157	2.49494	0.978491
ENSG00000141979.4	introns	AC008764.1	mRNA	mRNA	31.2052	0.331077	0.299241	0.247404	0.362486	445.956	-0.27748	0.36378	0.401166	0.611478	1.73648	2.2186	6.46004	5.15336	0.0118474	0.0151367	0.0440745	0.0351595
ENSG00000225830.12	exons	ERCC6	mRNA	mRNA	218.661	-0.0685604	0.153361	0.649522	0.746223	445.95	0.140319	0.373034	0.68186	0.830699	14.1968	13.5172	5.46051	6.15273	0.84823	0.807623	0.326254	0.367612
ENSG00000197980.12	introns	LEKR1	mRNA	mRNA	27.2758	0.966356	0.401058	0.00897098	0.0224081	445.88	-0.0326381	0.39146	0.922804	0.964826	1.11244	2.34462	5.89751	5.7139	0.00517301	0.0109028	0.0274243	0.0265705
ENSG00000117411.16	exons	B4GALT2	mRNA	mRNA	598.617	-0.258411	0.163886	0.10969	0.189023	445.661	0.12389	0.356154	0.707016	0.847307	41.399	34.4723	5.51621	6.0895	10.9753	9.13901	1.46241	1.6144
ENSG00000269026.2	introns	AC003006.1	mRNA	mRNA	14.4766	-0.0306077	0.486155	0.941254	0.961038	445.572	-1.13974	0.405503	0.00179943	0.0103556	0.930296	0.904527	8.21162	3.39176	0.0131587	0.0127942	0.116151	0.0479753
ENSG00000173041.11	exons	ZNF680	mRNA	mRNA	314.48	-1.00442	0.143878	1.7052e-12	1.67437e-11	445.499	-0.758174	0.388965	0.0299418	0.0980373	26.7042	13.1544	7.49985	4.10164	4.78056	2.35488	1.34262	0.734272
ENSG00000108106.13	exons	UBE2S	mRNA	mRNA	531.589	0.283492	0.28892	0.307446	0.428372	445.433	-0.717713	0.42899	0.0565951	0.158859	30.1239	37.2521	7.46533	4.13444	10.8048	13.3616	2.67767	1.48294
ENSG00000004139.13	introns	SARM1	mRNA	mRNA	88.9783	-1.21566	0.19945	5.00437e-10	3.88656e-09	445.309	-1.41667	0.38852	7.0953e-05	0.000642338	7.92713	3.35036	8.61775	2.97878	0.27759	0.117322	0.301774	0.10431
ENSG00000251273.3	introns	LINC02228	lncRNA	lncRNA	21.606	-1.30874	0.498409	0.00315429	0.00887493	445.264	-2.34068	0.380632	9.77194e-11	2.82508e-09	2.01899	0.719445	9.78729	1.80809	0.0202645	0.00722103	0.0982344	0.0181476
ENSG00000181638.17	exons	ZFP41	mRNA	mRNA	39.9176	0.460452	0.299046	0.1064	0.184346	445.131	1.07299	0.521823	0.0148102	0.0567813	2.09069	2.96865	3.37026	8.22165	0.30256	0.429616	0.487737	1.18982
ENSG00000077380.15	exons	DYNC1I2	mRNA	mRNA	1594.49	0.636641	0.103539	6.18657e-10	4.76187e-09	445.017	0.50325	0.379024	0.142557	0.309326	78.9096	123.184	4.62612	6.96281	16.8072	26.2372	0.985329	1.48303
ENSG00000198208.11	introns	RPS6KL1	mRNA	mRNA	55.6874	0.0426253	0.248119	0.860852	0.905765	444.997	0.103673	0.358633	0.755232	0.877073	3.48083	3.57724	5.54054	6.04789	0.294337	0.302489	0.468505	0.511406
ENSG00000119523.9	exons	ALG2	mRNA	mRNA	526.829	0.307944	0.142194	0.028833	0.0616854	444.948	-0.0525841	0.370028	0.872979	0.941025	29.7988	36.9738	5.9131	5.67405	9.98954	12.3948	1.98227	1.90213
ENSG00000285329.1	introns	AC025283.3	mRNA	mRNA	26.4945	0.0212356	0.346885	0.949727	0.9667	444.872	-0.919052	0.36334	0.00559929	0.0260533	1.66863	1.68939	7.7651	3.82005	0.0147429	0.0149263	0.0686072	0.0337514
ENSG00000004478.7	introns	FKBP4	mRNA	mRNA	165.726	-0.638227	0.178559	0.000279132	0.00098724	444.78	-0.510966	0.3549	0.114906	0.265987	12.8694	8.13542	6.95596	4.62681	2.43233	1.5376	1.31468	0.874467
ENSG00000188786.9	exons	MTF1	mRNA	mRNA	190.952	-0.0614227	0.143128	0.664079	0.757906	444.742	0.108233	0.346563	0.737343	0.865959	12.3883	11.8138	5.53334	6.04845	1.5439	1.47231	0.689599	0.753795
ENSG00000243753.5	introns	HLA-L	ncRNA	pseudogene	46.1999	0.064117	0.300543	0.8252	0.881604	444.593	-0.648507	0.399053	0.0685019	0.183153	2.85785	2.99773	7.28226	4.29562	0.102337	0.107345	0.26077	0.153822
ENSG00000049245.12	exons	VAMP3	mRNA	mRNA	874.851	0.473515	0.114844	3.32561e-05	0.000138959	444.579	0.18299	0.367841	0.587164	0.766879	46.326	64.5565	5.34193	6.2356	16.7848	23.39	1.93548	2.25927
ENSG00000285635.1	introns	AC021660.3	mRNA	mRNA	28.7884	-0.145825	0.40418	0.692923	0.781091	444.532	-1.07595	0.424162	0.00434562	0.0211972	1.93379	1.71498	8.09455	3.48175	0.0303226	0.0268915	0.126926	0.0545952
ENSG00000079313.14	exons	REXO1	mRNA	mRNA	123.479	0.705303	0.251438	0.00372499	0.0103066	444.438	1.10197	0.439967	0.00459525	0.0221782	5.85283	9.79739	3.43377	8.1401	1.05248	1.7618	0.617473	1.46378
ENSG00000178952.10	exons	TUFM	mRNA	mRNA	1670.8	-0.413403	0.156979	0.00731503	0.0187228	444.257	-0.134469	0.346798	0.671345	0.823219	121.353	90.4115	6.10828	5.46086	53.4359	39.8113	2.68969	2.40461
ENSG00000100726.14	introns	TELO2	mRNA	mRNA	43.5525	-0.227319	0.287541	0.409291	0.532093	444.233	0.446943	0.391213	0.203547	0.395606	2.99654	2.52349	4.72349	6.84503	0.232741	0.195999	0.366873	0.531653
ENSG00000132950.18	exons	ZMYM5	mRNA	mRNA	226.381	0.30999	0.151998	0.0392142	0.0801041	444.204	0.292424	0.348315	0.36275	0.57519	12.7952	15.8972	5.10824	6.45953	3.44606	4.28151	1.37577	1.73971
ENSG00000249673.6	introns	NOP14-AS1	lncRNA	lncRNA	57.7882	0.086574	0.226394	0.696081	0.783918	444.106	0.487757	0.354653	0.133788	0.295622	3.55063	3.7737	4.67156	6.89367	0.18074	0.192094	0.237799	0.350912
ENSG00000113141.17	introns	IK	mRNA	mRNA	64.9998	0.78519	0.26068	0.0018035	0.00536776	444.083	0.337357	0.358267	0.30466	0.515883	2.97774	5.26062	4.99524	6.56937	0.262888	0.464432	0.441002	0.579975
ENSG00000251322.7	exons	SHANK3	mRNA	mRNA	64.0838	0.783111	0.311517	0.00816164	0.0206116	444.028	1.48671	0.47626	0.000420412	0.003005	2.90242	5.21984	2.80153	8.76167	0.389326	0.700179	0.375792	1.17527
ENSG00000162337.11	exons	LRP5	mRNA	mRNA	165.332	0.395034	0.263455	0.120542	0.203945	443.959	0.372546	0.385992	0.283451	0.49235	8.95327	12.0016	4.9006	6.66079	1.45251	1.94705	0.795036	1.08059
ENSG00000247137.8	exons	AP000873.2	lncRNA	lncRNA	59.0776	0.683809	0.248642	0.00453961	0.0122466	443.884	-0.126937	0.344385	0.686946	0.834137	2.83888	4.64887	6.07662	5.4828	0.950729	1.55689	2.03504	1.83617
ENSG00000220785.7	introns	MTMR9LP	ncRNA	pseudogene	42.01	-1.83663	0.36248	1.06629e-07	6.33293e-07	443.883	-1.21308	0.434857	0.00172542	0.009995	4.23153	1.09301	8.33212	3.22728	0.604331	0.156099	1.18996	0.460909
ENSG00000198689.11	exons	SLC9A6	mRNA	mRNA	545.323	-0.218124	0.149899	0.140847	0.231486	443.85	-0.0224531	0.356134	0.942269	0.974208	37.2585	31.8581	5.83379	5.72475	4.99109	4.26766	0.781486	0.766879
ENSG00000138459.8	exons	SLC35A5	mRNA	mRNA	732.787	-0.0386165	0.150759	0.794382	0.860367	443.798	-0.567799	0.408071	0.116353	0.268224	47.0905	45.7861	7.10901	4.44819	9.70338	9.4346	1.46487	0.916586
ENSG00000115211.15	exons	EIF2B4	mRNA	mRNA	514.477	0.0426702	0.170046	0.800523	0.864693	443.772	0.43927	0.36815	0.190606	0.378035	32.0953	33.1118	4.75838	6.79814	6.00923	6.19956	0.890916	1.27282
ENSG00000180817.11	exons	PPA1	mRNA	mRNA	1675.35	-1.01421	0.154419	2.79397e-11	2.44147e-10	443.678	-1.04968	0.400799	0.00360028	0.0182566	142.607	69.7346	8.00751	3.54657	27.5782	13.4857	1.54854	0.685857
ENSG00000158246.7	introns	TENT5B	mRNA	mRNA	95.2408	-2.40634	0.245666	2.15203e-23	4.27888e-22	443.621	-1.54598	0.466956	0.000205837	0.00162881	10.2003	1.87097	8.85786	2.69474	1.87195	0.343359	1.62559	0.494538
ENSG00000182220.14	introns	ATP6AP2	mRNA	mRNA	24.946	0.0703274	0.312718	0.814697	0.874911	443.614	-0.505939	0.366616	0.128309	0.287382	1.54385	1.61791	6.93353	4.61886	0.0861667	0.0903004	0.386981	0.257792
ENSG00000170881.4	introns	RNF139	mRNA	mRNA	41.0085	0.585556	0.258032	0.0188976	0.0429421	443.562	-0.225933	0.373679	0.503052	0.701736	2.04747	3.15013	6.31031	5.24075	0.195425	0.300671	0.602302	0.500214
ENSG00000132432.13	exons	SEC61G	mRNA	mRNA	1555.57	0.381959	0.177699	0.0290933	0.0621606	443.559	-0.230896	0.41886	0.529588	0.723239	85.2671	111.893	6.35261	5.19836	46.2905	60.7453	3.44876	2.82213
ENSG00000092094.10	introns	OSGEP	mRNA	mRNA	51.89	-0.0579816	0.234888	0.798436	0.863322	443.53	-0.69623	0.409791	0.055484	0.156504	3.34808	3.22868	7.36674	4.18346	0.915277	0.882636	2.01387	1.14365
ENSG00000133937.4	introns	GSC	mRNA	mRNA	66.3226	11.0674	2.94503	2.76893e-20	4.64537e-19	443.498	7.64855	0.709762	1.52436e-26	2.04853e-24	0	8.40601	0.0407762	11.5086	0	11.1931	0.0542958	15.3244
ENSG00000279495.1	exons	AL928654.4	ncRNA	TEC	28.6728	0.391915	0.307703	0.180941	0.282555	443.442	0.59936	0.448076	0.123912	0.28024	1.54286	2.09126	4.33267	7.21524	0.616898	0.836169	1.73237	2.88494
ENSG00000163788.13	exons	SNRK	mRNA	mRNA	416.642	0.301172	0.126376	0.0163341	0.0379377	443.397	0.0558503	0.354851	0.866642	0.938207	23.6329	29.1741	5.64381	5.90294	3.38532	4.17908	0.808453	0.845572
ENSG00000162819.11	exons	BROX	mRNA	mRNA	743.464	0.238407	0.153058	0.115497	0.196961	443.387	0.161365	0.399932	0.65319	0.811692	43.173	51.0569	5.36688	6.1796	8.66927	10.2524	1.07769	1.24088
ENSG00000198912.10	introns	C1orf174	mRNA	mRNA	33.9806	0.488166	0.304973	0.0931178	0.165272	443.295	-0.0362623	0.351455	0.907712	0.95779	1.76449	2.54236	5.86494	5.67916	0.260211	0.374924	0.864907	0.83751
ENSG00000156411.9	introns	ATP5MPL	mRNA	mRNA	55.2304	0.282533	0.231485	0.210322	0.318662	443.222	0.191605	0.350112	0.554059	0.741736	3.14055	3.8596	5.32297	6.21922	0.249904	0.307122	0.423567	0.494885
ENSG00000142945.12	exons	KIF2C	mRNA	mRNA	1180.15	-0.62911	0.108084	4.63791e-09	3.24355e-08	443.112	0.00542258	0.354629	0.989704	0.995478	90.985	58.5929	5.76787	5.77147	24.9547	16.0705	1.58197	1.58296
ENSG00000069509.5	introns	FUNDC1	mRNA	mRNA	36.1811	0.524887	0.292395	0.0608331	0.116084	443.099	-0.276969	0.367149	0.405292	0.615863	1.85331	2.73245	6.42017	5.11882	0.103168	0.152107	0.357391	0.284949
ENSG00000226472.8	introns	AC008013.1	ncRNA	pseudogene	22.4449	-2.20111	0.770358	0.000562121	0.00187615	443.081	-2.43965	0.535989	5.78168e-07	8.67755e-06	2.42177	0.422992	9.93136	1.60715	0.094203	0.0164537	0.386314	0.0625156
ENSG00000107672.14	exons	NSMCE4A	mRNA	mRNA	678.159	-0.77467	0.146286	8.32427e-08	5.02079e-07	443.049	-0.22468	0.351605	0.484548	0.686371	54.4296	31.5232	6.29562	5.24208	15.3496	8.8898	1.77541	1.47831
ENSG00000170017.12	exons	ALCAM	mRNA	mRNA	605.173	-2.61494	0.176485	2.09319e-50	1.22497e-48	442.944	-2.68925	0.422407	1.98931e-11	6.46001e-10	66.1087	10.5935	10.0795	1.45545	9.20862	1.47562	1.40403	0.202737
ENSG00000140511.11	introns	HAPLN3	mRNA	mRNA	34.7044	-4.08681	0.483285	1.05869e-17	1.52361e-16	442.912	-2.63017	0.415706	2.57238e-11	8.22173e-10	4.18968	0.208911	10.0321	1.50203	0.2828	0.0141013	0.677157	0.101385
ENSG00000113552.15	introns	GNPDA1	mRNA	mRNA	59.1924	0.142413	0.286568	0.606198	0.710514	442.899	-0.172951	0.348326	0.587138	0.766879	3.56722	3.93509	6.16994	5.36386	0.205817	0.227042	0.355985	0.309477
ENSG00000253304.1	exons	TMEM200B	mRNA	mRNA	362.852	3.48777	0.262444	3.05328e-41	1.29836e-39	442.881	2.07536	0.463791	1.22634e-06	1.71371e-05	3.6766	42.3128	2.01823	9.51509	1.39318	16.0337	0.764771	3.60557
ENSG00000248636.6	introns	AC002070.1	lncRNA	lncRNA	13.4821	-1.29821	0.821818			442.749	-0.564016	0.417644	0.124824	0.281593	1.32243	0.386347	7.10793	4.42194	0.00473853	0.00138436	0.0254691	0.0158447
ENSG00000136319.11	exons	TTC5	mRNA	mRNA	352.534	0.00153792	0.145658	0.993592	0.995922	442.724	-0.391141	0.384713	0.257404	0.461831	22.3145	22.3672	6.68674	4.84247	2.29928	2.3047	0.689	0.498967
ENSG00000167600.13	exons	CYP2S1	mRNA	mRNA	225.287	-2.90436	0.241184	2.2618e-34	7.30528e-33	442.718	-2.96961	0.407626	3.10091e-14	1.4621e-12	25.2376	3.31627	10.301	1.22813	8.78134	1.15389	3.58419	0.427323
ENSG00000260123.1	introns	AC013565.1	lncRNA	lncRNA	12.8098	-3.42433	0.737523	5.75801e-07	3.11823e-06	442.706	-4.14997	0.426368	1.77607e-23	1.9626e-21	1.50791	0.11567	10.9503	0.578491	0.0367782	0.00282121	0.267079	0.0141095
ENSG00000113318.9	exons	MSH3	mRNA	mRNA	342.997	-0.273299	0.153689	0.0717805	0.133072	442.644	-0.0193437	0.389718	0.952732	0.979117	23.8527	19.6202	5.82275	5.70438	5.06535	4.16653	1.23652	1.21138
ENSG00000127054.20	introns	INTS11	mRNA	mRNA	21.8833	-0.571688	0.43572	0.146083	0.238327	442.642	0.329526	0.412963	0.369584	0.581851	1.70968	1.06391	4.9636	6.5635	0.349842	0.217702	1.01567	1.34305
ENSG00000261423.1	introns	TMEM202-AS1	lncRNA	lncRNA	23.759	0.796231	0.417817	0.0365533	0.0755149	442.585	-0.228496	0.369665	0.494514	0.695005	1.04377	1.96755	6.30099	5.22461	0.0161379	0.0304207	0.0974209	0.0807788
ENSG00000131018.22	exons	SYNE1	mRNA	mRNA	148.686	1.65849	0.212178	1.59914e-15	1.98013e-14	442.555	2.50941	0.44648	1.92603e-09	4.60352e-08	4.44752	14.3976	1.62022	9.90461	0.096551	0.312557	0.0351731	0.215018
ENSG00000188811.13	introns	NHLRC3	mRNA	mRNA	49.1321	-0.681657	0.3844	0.0549509	0.106648	442.509	-1.22806	0.378485	0.000392275	0.00283255	3.93214	2.29507	8.26222	3.2614	0.728849	0.425407	1.53146	0.604522
ENSG00000119013.8	introns	NDUFB3	mRNA	mRNA	34.5763	0.912446	0.335868	0.00401491	0.0110208	442.473	-0.160142	0.38251	0.64034	0.802954	1.47509	2.90726	6.14264	5.38006	0.111622	0.219997	0.464823	0.407118
ENSG00000236796.1	introns	AL157884.3	ncRNA	pseudogene	18.7682	1.30945	0.555239	0.00640848	0.0166224	442.432	0.145909	0.345494	0.649207	0.808493	0.613923	1.76484	5.42573	6.0959	0.0192833	0.0554335	0.170422	0.191472
ENSG00000104870.12	exons	FCGRT	mRNA	mRNA	68.8752	0.0224603	0.225666	0.920052	0.947023	442.375	0.403591	0.402592	0.260589	0.465687	4.31874	4.41081	4.79958	6.72056	1.03492	1.05699	1.15015	1.61049
ENSG00000284418.1	introns	AL391117.1	lncRNA	lncRNA	11.3685	-0.896026	0.801342			442.36	-0.0530889	0.382859	0.874649	0.941584	1.04534	0.39556	5.89334	5.62641	0.00142416	0.00053891	0.00802908	0.00766542
ENSG00000140598.14	exons	EFL1	mRNA	mRNA	1301.84	0.533702	0.122951	1.08623e-05	4.91494e-05	442.337	1.14149	0.411969	0.00201674	0.0113856	67.1559	97.8456	3.3727	8.14646	14.1679	20.6425	0.711539	1.71866
ENSG00000042445.13	introns	RETSAT	mRNA	mRNA	46.2355	1.47647	0.282885	6.234e-08	3.82032e-07	442.271	0.782243	0.419164	0.0355478	0.111537	1.50907	4.35102	3.982	7.53543	0.176955	0.510204	0.466932	0.883611
ENSG00000261098.1	exons	AP000766.1	lncRNA	lncRNA	39.115	0.441742	0.263509	0.0828297	0.149953	442.246	0.241502	0.404346	0.503432	0.701935	2.08457	2.87304	5.15925	6.35751	0.503518	0.693971	1.2462	1.53563
ENSG00000132471.11	exons	WBP2	mRNA	mRNA	258.371	1.34072	0.247013	2.25341e-08	1.45742e-07	442.22	0.921241	0.414081	0.0126093	0.0499515	9.0659	23.6812	3.74861	7.76748	1.67918	4.38621	0.694316	1.43869
ENSG00000115286.19	exons	NDUFS7	mRNA	mRNA	71.7728	-0.447028	0.364503	0.187353	0.29021	442.204	-0.314881	0.425345	0.397415	0.607636	5.33266	3.76414	6.54391	4.97179	0.707906	0.499687	0.868699	0.660001
ENSG00000135547.8	introns	HEY2	mRNA	mRNA	26.7842	-2.79978	0.440185	3.60205e-11	3.12116e-10	442.106	-3.62776	0.394749	3.26838e-21	3.03004e-19	3.0002	0.394544	10.6936	0.819532	0.276134	0.0363133	0.984225	0.0754286
ENSG00000198719.8	introns	DLL1	mRNA	mRNA	49.4516	0.12509	0.277006	0.640567	0.739288	442.095	-0.0787926	0.380983	0.816171	0.910991	3.00443	3.26328	5.94942	5.56343	0.142161	0.154409	0.281509	0.263246
ENSG00000109270.12	introns	LAMTOR3	mRNA	mRNA	53.9603	1.15891	0.286276	2.46291e-05	0.000105303	442.092	0.0550173	0.393567	0.879153	0.943738	2.05675	4.78241	5.61103	5.90175	0.172416	0.400906	0.470369	0.49474
ENSG00000104064.17	exons	GABPB1	mRNA	mRNA	1029.18	-0.279097	0.144559	0.0509294	0.100068	442.015	-0.0266555	0.355565	0.931982	0.968845	71.6762	58.7665	5.81837	5.69238	12.6257	10.3517	1.0249	1.00271
ENSG00000275216.2	introns	AL161431.1	lncRNA	lncRNA	34.9302	7.78534	1.2981	5.5712e-14	6.16108e-13	441.948	0.61075	1.23945	0.00385267	0.0192745	0.0130808	4.41413	0.142717	11.3663	0.00344959	1.16406	0.0376362	2.99744
ENSG00000150347.15	introns	ARID5B	mRNA	mRNA	22.1154	0.149982	0.398597	0.68433	0.7739	441.818	-0.850725	0.36568	0.0105989	0.0434695	1.31625	1.48674	7.59237	3.91327	0.00705763	0.00797176	0.0407095	0.0209826
ENSG00000196150.13	exons	ZNF250	mRNA	mRNA	172.463	-0.0381451	0.192934	0.839404	0.891474	441.654	0.0740224	0.35465	0.822845	0.914704	11.0989	10.7598	5.56985	5.9315	1.50862	1.46253	0.757082	0.806239
ENSG00000199477.1	exons	SNORA31	ncRNA	snoRNA	7.00568	0.708984	0.592556	0.149004	0.242097	441.648	-0.11451	0.411262	0.750989	0.874235	0.309082	0.578848	6.0455	5.45571	2.37755	4.45268	46.5038	41.967
ENSG00000179941.7	exons	BBS10	mRNA	mRNA	285.064	-0.731919	0.151743	1.05008e-06	5.48382e-06	441.631	-1.41347	0.401665	0.000115332	0.000987365	22.6635	13.4667	8.55455	2.94621	6.30419	3.74595	2.37957	0.819529
ENSG00000101474.11	exons	APMAP	mRNA	mRNA	966.691	-0.293266	0.110467	0.00753268	0.0192206	441.558	-0.166511	0.358777	0.609741	0.782643	67.54	54.9826	6.13727	5.36158	27.5224	22.4053	2.50093	2.18483
ENSG00000235979.8	exons	AC004448.2	lncRNA	lncRNA	103.398	7.3847	0.660893	2.57905e-28	6.48378e-27	441.511	5.91267	0.534024	1.31003e-28	2.03632e-26	0.0654042	13.0398	0.156918	11.3407	0.0155984	3.10989	0.0374238	2.70468
ENSG00000148672.8	exons	GLUD1	mRNA	mRNA	2640.46	-0.106516	0.121916	0.377057	0.500005	441.51	-0.00501731	0.385566	0.985214	0.993337	173.63	161.032	5.757	5.7406	49.3408	45.7609	1.63598	1.63132
ENSG00000272610.1	exons	MAGI1-IT1	lncRNA	lncRNA	5.70669	1.29926	0.706088	0.0220343	0.048965	441.107	-0.12492	0.352146	0.697004	0.841004	0.176124	0.547167	6.03463	5.45249	0.0686107	0.213154	2.35085	2.12407
ENSG00000125848.9	exons	FLRT3	mRNA	mRNA	1026	6.19047	0.217997	1.61243e-178	1.13706e-175	441.072	4.25983	0.464409	6.18818e-21	5.65818e-19	1.74686	128.293	0.520458	10.9657	0.336581	24.7192	0.100281	2.11286
ENSG00000164576.11	introns	SAP30L	mRNA	mRNA	48.3703	0.510884	0.322223	0.0939745	0.166526	441.042	0.240058	0.347109	0.454345	0.660999	2.47419	3.65647	5.1904	6.29502	0.296559	0.438268	0.622126	0.754527
ENSG00000011105.13	exons	TSPAN9	mRNA	mRNA	341.981	0.667739	0.150807	7.56484e-06	3.49542e-05	441.022	0.880468	0.374318	0.0097806	0.0408025	16.6536	26.6906	3.84324	7.64167	2.41182	3.8654	0.556588	1.10669
ENSG00000018408.14	exons	WWTR1	mRNA	mRNA	282.083	1.01872	0.141541	3.52943e-13	3.65209e-12	440.993	0.200243	0.398264	0.575388	0.758294	11.7472	24.0051	5.24669	6.23745	1.39632	2.85334	0.623641	0.741406
ENSG00000261799.1	exons	AC007406.5	lncRNA	lncRNA	66.2959	0.998135	0.307785	0.00066107	0.00217382	440.839	0.425549	0.419105	0.251196	0.454462	2.73402	5.66861	4.70645	6.7737	0.862467	1.78821	1.48468	2.13681
ENSG00000197879.16	exons	MYO1C	mRNA	mRNA	554.132	0.642442	0.167334	9.83025e-05	0.000377738	440.785	0.549709	0.360343	0.0961917	0.234407	27.2515	42.9817	4.50723	6.9715	3.36189	5.30245	0.556037	0.860042
ENSG00000127445.13	exons	PIN1	mRNA	mRNA	415.121	0.339205	0.169795	0.042856	0.0862562	440.76	0.872351	0.370599	0.00977331	0.0407811	23.129	29.4852	3.87155	7.60654	5.06106	6.4519	0.847166	1.66445
ENSG00000158825.5	introns	CDA	mRNA	mRNA	28.1104	0.845482	0.326836	0.00615607	0.0160467	440.704	0.713148	0.396777	0.044917	0.133282	1.23262	2.33021	4.13568	7.34094	0.0425071	0.0803576	0.142619	0.253153
ENSG00000139083.10	exons	ETV6	mRNA	mRNA	314.193	-0.61235	0.142663	1.41307e-05	6.27633e-05	440.688	-0.381629	0.357772	0.241267	0.442926	24.1242	15.698	6.62225	4.85395	3.40978	2.2188	0.936007	0.686071
ENSG00000164346.9	exons	NSA2	mRNA	mRNA	1269.6	-0.0526108	0.131233	0.691182	0.779648	440.685	-0.455393	0.41947	0.2166	0.412664	81.9068	79.008	6.8326	4.64353	16.5068	15.9226	1.37698	0.935818
ENSG00000174498.13	exons	IGDCC3	mRNA	mRNA	330.35	-2.13793	0.199944	2.01439e-27	4.87311e-26	440.65	-1.38201	0.377295	6.92024e-05	0.000628319	34.2153	7.6547	8.47292	3.0023	6.1627	1.37873	1.5261	0.54076
ENSG00000249259.3	introns	AC027613.1	ncRNA	pseudogene	29.3149	-0.0599759	0.335501	0.848652	0.897722	440.636	-0.273159	0.442731	0.474479	0.67767	1.89953	1.81596	6.43477	5.04008	0.00509623	0.00487204	0.0172638	0.013522
ENSG00000008300.16	introns	CELSR3	mRNA	mRNA	53.2729	-0.0199136	0.335605	0.948226	0.965663	440.601	0.390188	0.379902	0.256591	0.460844	3.40576	3.34629	4.81285	6.6611	0.270857	0.266127	0.382762	0.529752
ENSG00000134207.16	exons	SYT6	mRNA	mRNA	168.277	-5.53302	0.33642	2.29673e-61	1.87601e-59	440.484	-5.51101	0.437241	1.82136e-37	5.55121e-35	20.8828	0.445368	11.237	0.233902	4.09146	0.0872587	2.2016	0.0458272
ENSG00000198755.10	introns	RPL10A	mRNA	mRNA	338.101	-0.115599	0.150075	0.435803	0.558377	440.391	-0.273155	0.400667	0.443036	0.651252	22.3059	20.5465	6.39683	5.07162	25.4343	23.4281	7.294	5.78292
ENSG00000196743.8	introns	GM2A	mRNA	mRNA	51.3022	0.075791	0.299026	0.79275	0.858995	440.387	-0.0969581	0.359357	0.765469	0.88269	3.17645	3.32581	5.96027	5.5081	0.0590287	0.0618042	0.110761	0.102358
ENSG00000147872.9	introns	PLIN2	mRNA	mRNA	81.5877	0.450583	0.225998	0.0408567	0.0829067	440.308	-0.154824	0.343389	0.622852	0.791348	4.34189	5.99889	6.09356	5.37274	0.12118	0.167426	0.170069	0.149951
ENSG00000004660.14	introns	CAMKK1	mRNA	mRNA	22.7675	-0.60725	0.468109	0.144057	0.235682	440.297	-0.181202	0.348144	0.569419	0.753495	1.80554	1.08012	6.16173	5.3043	0.066495	0.039779	0.226926	0.195348
ENSG00000077616.10	introns	NAALAD2	mRNA	mRNA	40.8625	-1.33634	0.335965	2.8454e-05	0.000120332	440.273	-1.63495	0.378991	3.43475e-06	4.35361e-05	3.78642	1.39267	8.82802	2.63738	0.0699557	0.0257301	0.163101	0.0487267
ENSG00000133863.8	exons	TEX15	mRNA	mRNA	511.149	-3.31964	0.17869	8.25277e-78	1.04234e-75	440.264	-2.80086	0.388568	5.78805e-14	2.65136e-12	58.985	5.80023	10.1042	1.361	4.97176	0.488893	0.851667	0.114717
ENSG00000115350.11	introns	POLE4	mRNA	mRNA	18.292	-0.653844	0.40125	0.0751718	0.138359	440.255	-0.746735	0.456502	0.0578869	0.161475	1.45049	0.867923	7.47103	3.99389	0.152908	0.0914952	0.787585	0.42103
ENSG00000249242.7	exons	TMEM150C	mRNA	mRNA	497.955	4.04011	0.178475	2.50478e-114	7.41119e-112	440.208	3.42687	0.409622	4.85702e-18	3.37043e-16	3.57884	59.5341	0.928125	10.5356	0.974896	16.2174	0.252826	2.86995
ENSG00000169181.12	introns	GSG1L	mRNA	mRNA	12.4512	-1.97337	0.895611	0.00432156	0.0117264	440.195	-0.967369	0.368387	0.00396349	0.0197358	1.33815	0.239967	7.77769	3.68567	0.00494218	0.000886265	0.0287252	0.0136122
ENSG00000125826.20	exons	RBCK1	mRNA	mRNA	215.737	-0.271149	0.180911	0.127185	0.213072	440.188	0.377629	0.431649	0.319175	0.531582	14.983	12.3605	4.80881	6.65438	3.72341	3.0717	1.19503	1.65367
ENSG00000105255.10	exons	FSD1	mRNA	mRNA	241.033	-0.476241	0.221447	0.0272647	0.0588035	440.124	0.335801	0.467714	0.401052	0.611392	17.8821	12.6675	4.87039	6.59111	5.74803	4.07183	1.56554	2.11865
ENSG00000182272.11	introns	B4GALNT4	mRNA	mRNA	101.894	0.62384	0.204378	0.00182386	0.00542196	440.087	1.14853	0.436877	0.00310088	0.0161908	5.03665	7.8778	3.31041	8.15015	0.588393	0.920303	0.38673	0.95212
ENSG00000180769.8	introns	WDFY3-AS2	lncRNA	lncRNA	24.6169	-0.0872576	0.367084	0.797798	0.862853	440.033	-0.391646	0.348141	0.219315	0.415787	1.62363	1.49642	6.62569	4.83345	0.0412162	0.0379871	0.168195	0.122698
ENSG00000261115.5	exons	TMEM178B	mRNA	mRNA	221.094	-3.99501	0.200452	2.97892e-89	4.90432e-87	439.856	-3.53903	0.384548	2.76883e-21	2.58232e-19	26.3766	1.64585	10.5893	0.865199	2.47528	0.154452	0.993744	0.0811936
ENSG00000135637.13	introns	CCDC142	mRNA	mRNA	37.997	0.414511	0.3018	0.150659	0.244178	439.807	0.0329872	0.36078	0.92345	0.965003	2.03807	2.77783	5.644	5.80927	0.3123	0.425656	0.864848	0.890172
ENSG00000255339.6	introns	AL133352.1	mRNA	mRNA	21.7161	-0.105166	0.349034	0.74658	0.824025	439.792	-0.530305	0.368726	0.112173	0.261687	1.42343	1.32896	6.92765	4.52522	0.0643651	0.0600932	0.313256	0.204622
ENSG00000167962.13	exons	ZNF598	mRNA	mRNA	142.943	-0.0187473	0.246058	0.935769	0.957378	439.683	0.67341	0.378669	0.0493336	0.142916	9.12407	8.99319	4.22951	7.22052	1.94088	1.91304	0.899705	1.53595
ENSG00000214575.9	introns	CPEB1	mRNA	mRNA	9.86297	0.533346	0.630199	0.291297	0.410713	439.665	-0.229457	0.368546	0.491631	0.692579	0.460673	0.789403	6.26173	5.18783	0.00472747	0.00810092	0.0642585	0.053238
ENSG00000267680.5	introns	ZNF224	mRNA	mRNA	50.5772	0.421862	0.289865	0.129307	0.215985	439.646	-0.151372	0.361393	0.644288	0.805548	2.70989	3.70048	6.07611	5.37295	0.320925	0.438238	0.719577	0.636304
ENSG00000163512.13	exons	AZI2	mRNA	mRNA	625.791	0.418496	0.123935	0.00066892	0.00219656	439.638	0.119508	0.377966	0.730213	0.861774	33.8954	45.4201	5.42784	6.02101	5.3387	7.15389	0.854912	0.94834
ENSG00000260404.3	exons	AC110079.1	ncRNA	pseudogene	30.251	0.654995	0.314664	0.0283181	0.0607405	439.602	0.188383	0.379365	0.585339	0.765552	1.45221	2.38193	5.28474	6.16319	0.328407	0.538654	1.1951	1.39376
ENSG00000215790.7	introns	SLC35E2A	mRNA	mRNA	37.7986	0.397455	0.274226	0.132286	0.220196	439.593	0.579492	0.409946	0.111505	0.260505	2.05409	2.73667	4.39395	7.05373	0.152732	0.203485	0.326712	0.52448
ENSG00000159363.17	exons	ATP13A2	mRNA	mRNA	318.32	0.20273	0.240424	0.386584	0.509493	439.528	0.35365	0.354328	0.277652	0.485597	18.6686	21.6766	4.90881	6.53718	3.5539	4.12652	0.934477	1.24447
ENSG00000227115.7	exons	LINC01630	lncRNA	lncRNA	42.8967	4.71381	0.474793	9.10431e-24	1.84136e-22	439.492	4.94461	0.501375	1.21004e-23	1.35315e-21	0.1919	5.24502	0.321545	11.1235	0.0143155	0.391273	0.023987	0.829804
ENSG00000260917.1	exons	AL158212.3	lncRNA	lncRNA	56.3167	0.24074	0.244068	0.310427	0.431373	439.466	0.941416	0.378016	0.00618591	0.0283138	3.26431	3.87351	3.72396	7.72041	0.770429	0.914211	0.878914	1.82214
ENSG00000144034.14	introns	TPRKB	mRNA	mRNA	68.3266	-0.226087	0.227655	0.307214	0.428133	439.416	-0.442164	0.356603	0.174031	0.354834	4.68815	3.97187	6.7256	4.71748	0.750103	0.635499	1.0761	0.754796
ENSG00000092969.11	introns	TGFB2	mRNA	mRNA	13.674	0.904148	0.500563	0.0398408	0.0812074	439.353	-0.262287	0.358905	0.422098	0.631602	0.559386	1.17371	6.33051	5.11091	0.00599981	0.0125889	0.0678992	0.0548181
ENSG00000166478.9	exons	ZNF143	mRNA	mRNA	695.582	-0.173434	0.13955	0.208941	0.317102	439.334	0.114255	0.34681	0.723146	0.857935	46.7815	41.3796	5.46062	5.98031	11.0516	9.77548	1.29001	1.41278
ENSG00000112624.12	exons	BICRAL	mRNA	mRNA	296.963	-0.458818	0.146157	0.00148576	0.00451642	439.268	-0.377997	0.363268	0.252327	0.455607	21.8255	15.8129	6.59719	4.84202	3.18946	2.31081	0.964079	0.707587
ENSG00000118217.5	exons	ATF6	mRNA	mRNA	740.008	0.617974	0.11883	1.62462e-07	9.44869e-07	439.235	-0.13492	0.400547	0.702984	0.844525	36.9035	56.8883	6.04649	5.39188	4.67725	7.21017	0.766348	0.683382
ENSG00000184634.15	exons	MED12	mRNA	mRNA	414.298	0.591222	0.252096	0.0153404	0.0359054	439.067	1.35216	0.412148	0.000287887	0.00217864	20.6676	31.8424	3.02519	8.40882	2.78351	4.28853	0.407432	1.1325
ENSG00000132275.10	exons	RRP8	mRNA	mRNA	173.964	-0.584459	0.158397	0.000181582	0.000664325	439.064	-0.203311	0.356082	0.531044	0.724461	13.2603	8.78867	6.18728	5.24662	1.91568	1.26967	0.893857	0.757964
ENSG00000148331.11	exons	ASB6	mRNA	mRNA	204.475	0.367307	0.177938	0.0359805	0.0745091	438.994	0.283731	0.352309	0.381982	0.592842	11.2546	14.6615	5.06594	6.36616	2.435	3.17211	1.09605	1.37736
ENSG00000087495.16	introns	PHACTR3	mRNA	mRNA	12.303	-2.52301	0.839773	0.000340959	0.00118638	438.967	-0.937056	0.446477	0.0161729	0.0608352	1.37745	0.181882	7.79292	3.63846	0.00521548	0.000688664	0.0295066	0.0137764
ENSG00000249790.2	exons	AC092490.1	lncRNA	lncRNA	464.317	-0.44206	0.15045	0.00293158	0.00830853	438.909	-0.041676	0.345505	0.893075	0.950757	33.9618	24.8878	5.81736	5.61252	14.902	10.9205	2.5526	2.46271
ENSG00000160767.20	exons	FAM189B	mRNA	mRNA	115.567	0.706149	0.22768	0.00143021	0.00436387	438.878	0.602771	0.359939	0.06691	0.17996	5.49289	9.15459	4.37841	7.05065	1.22938	2.04892	0.97995	1.57803
ENSG00000095015.5	exons	MAP3K1	mRNA	mRNA	756.059	0.23698	0.114936	0.0381371	0.0782589	438.864	0.369977	0.358299	0.26018	0.46523	43.9777	51.8485	4.86093	6.56776	5.69954	6.71961	0.629981	0.851187
ENSG00000007866.20	exons	TEAD3	mRNA	mRNA	239.118	1.20581	0.17217	1.16849e-12	1.16165e-11	438.811	0.831126	0.366479	0.0129301	0.0509415	9.07014	21.2367	3.9321	7.49522	2.97772	6.97201	1.29091	2.46068
ENSG00000133731.9	exons	IMPA1	mRNA	mRNA	891.51	0.376858	0.17557	0.0294347	0.0628044	438.698	0.0776204	0.354454	0.81422	0.909954	48.9876	64.0063	5.52959	5.89479	13.1687	17.206	1.48645	1.58462
ENSG00000168301.12	exons	KCTD6	mRNA	mRNA	260.465	0.575896	0.132958	1.25303e-05	5.61205e-05	438.689	-0.189166	0.352217	0.556172	0.743241	13.2238	19.7887	6.14955	5.27458	4.31025	6.45002	2.00442	1.71923
ENSG00000278811.4	introns	LINC00624	lncRNA	lncRNA	27.6386	-1.00197	0.457595	0.0141754	0.0334845	438.666	-1.22154	0.396455	0.000683441	0.00456593	2.39431	1.10872	8.19557	3.22798	0.00944772	0.00437493	0.032339	0.0127373
ENSG00000223327.1	exons	RNU2-71P	ncRNA	snRNA						438.615	-2.64497	0.616907	1.67539e-06	2.27236e-05			10.0434	1.37877			53.1399	7.2951
ENSG00000164692.17	exons	COL1A2	mRNA	mRNA	635.38	0.879986	0.32333	0.00403315	0.0110644	438.607	-0.278512	0.445876	0.468811	0.673161	27.518	53.0128	6.44081	4.98119	2.46666	4.75195	0.577341	0.446503
ENSG00000163374.19	exons	YY1AP1	mRNA	mRNA	441.735	-0.0337638	0.134377	0.798845	0.863627	438.585	0.376884	0.355688	0.248408	0.451225	28.3227	27.6647	4.8516	6.56983	5.66341	5.53184	0.970127	1.3137
ENSG00000107130.9	exons	NCS1	mRNA	mRNA	704.596	0.33877	0.147444	0.020191	0.0454777	438.575	0.309809	0.348441	0.3351	0.547899	39.3103	49.9933	4.99899	6.42219	7.43246	9.45231	0.945166	1.21425
ENSG00000153767.9	exons	GTF2E1	mRNA	mRNA	846.769	-0.803937	0.121461	2.51999e-11	2.2121e-10	438.574	-0.776841	0.362378	0.0186002	0.0677893	68.4118	38.9115	7.39233	4.02882	20.3002	11.5464	2.19357	1.1955
ENSG00000268163.1	introns	AC004076.1	mRNA	mRNA	44.9652	0.427836	0.348083	0.191587	0.295364	438.534	-0.356925	0.386761	0.303585	0.514661	2.39096	3.30812	6.54726	4.87285	0.0620401	0.0858383	0.169887	0.126439
ENSG00000162377.5	exons	COA7	mRNA	mRNA	926.397	-0.900748	0.144347	2.74969e-10	2.18894e-09	438.513	-1.03375	0.391706	0.00347469	0.017755	76.7226	40.693	7.8789	3.54065	18.4208	9.77022	1.89169	0.850096
ENSG00000135835.11	introns	KIAA1614	mRNA	mRNA	31.8119	1.6153	0.336089	4.63542e-07	2.54152e-06	438.483	0.817961	0.375114	0.0163804	0.0614591	0.947634	3.08434	3.94722	7.47157	0.0335256	0.109118	0.139645	0.26433
ENSG00000165506.14	exons	DNAAF2	mRNA	mRNA	616.56	-0.366257	0.154463	0.0163307	0.0379321	438.208	-0.740327	0.376255	0.029483	0.0968411	44.1422	34.0033	7.32761	4.08401	14.8978	11.476	2.47304	1.37834
ENSG00000169330.8	introns	KIAA1024	mRNA	mRNA	16.2087	0.366913	0.433586	0.351008	0.474215	438.199	-0.263375	0.355124	0.415904	0.625547	0.874549	1.17981	6.32414	5.08726	0.0265216	0.0357789	0.191786	0.154276
ENSG00000116661.10	introns	FBXO2	mRNA	mRNA	25.1487	-0.529176	0.445029	0.185381	0.287724	438.16	-0.845104	0.395434	0.0172028	0.063782	1.93957	1.24789	7.54843	3.86194	0.12634	0.0812852	0.49169	0.251559
ENSG00000205959.3	introns	AC105345.1	lncRNA	lncRNA	18.0173	-0.206697	0.395467	0.568896	0.679039	438.04	-0.0435753	0.356234	0.890971	0.949641	1.23046	1.05313	5.80935	5.59789	0.0456283	0.0390524	0.215424	0.207583
ENSG00000104081.13	exons	BMF	mRNA	mRNA	376.276	1.0024	0.180461	1.60656e-08	1.05535e-07	437.951	0.797256	0.427208	0.0342381	0.108324	15.7202	31.9707	3.93252	7.4724	2.88603	5.86941	0.721961	1.37184
ENSG00000186687.15	exons	LYRM7	mRNA	mRNA	220.321	-0.771692	0.192972	4.50181e-05	0.000183893	437.938	-1.17087	0.397994	0.00115431	0.00713794	17.729	10.1954	8.10205	3.30255	2.79152	1.60533	1.27571	0.520005
ENSG00000160211.17	introns	G6PD	mRNA	mRNA	56.7721	0.600123	0.241255	0.0103758	0.0255	437.938	0.748236	0.406542	0.039276	0.120092	2.8204	4.37514	4.031	7.37359	0.231408	0.358971	0.330735	0.604987
ENSG00000051596.9	introns	THOC3	mRNA	mRNA	33.5052	-0.361748	0.305986	0.213309	0.32231	437.915	-0.491137	0.373458	0.145428	0.313626	2.39973	1.84687	6.82552	4.57848	0.02117	0.0162928	0.0602137	0.0403906
ENSG00000166343.9	introns	MSS51	mRNA	mRNA	20.9306	0.710087	0.398693	0.0533183	0.104051	437.81	0.116934	0.371444	0.732281	0.863271	0.972815	1.68002	5.41303	5.98822	0.128679	0.222225	0.716009	0.792093
ENSG00000080839.11	exons	RBL1	mRNA	mRNA	285.146	-1.35327	0.161536	2.1599e-17	3.04625e-16	437.801	-0.69179	0.361745	0.0354975	0.111394	26.0804	10.0602	7.22173	4.1793	4.38032	1.68966	1.21292	0.701931
ENSG00000083937.8	exons	CHMP2B	mRNA	mRNA	787.728	-0.120114	0.167352	0.465599	0.586662	437.734	-0.759427	0.465529	0.0572413	0.160161	52.0968	47.7433	7.46372	3.93556	16.773	15.3713	2.403	1.26708
ENSG00000162959.13	exons	MEMO1	mRNA	mRNA	51.2802	-0.0973786	0.258229	0.6956	0.783525	437.693	-0.281066	0.380151	0.411084	0.621101	3.3755	3.12398	6.36114	5.03708	0.646647	0.598463	1.21861	0.964957
ENSG00000283380.1	introns	AL807742.1	lncRNA	lncRNA	17.9412	-3.1913	0.692092	5.95188e-07	3.21581e-06	437.525	-0.495861	0.439929	0.193166	0.381311	2.09051	0.183444	6.91166	4.48217	0.00349392	0.000306594	0.0115516	0.00749117
ENSG00000183258.11	exons	DDX41	mRNA	mRNA	580.05	-0.136333	0.116519	0.239368	0.352888	437.409	0.544536	0.374864	0.108979	0.256118	38.496	35.0221	4.47651	6.91431	8.48677	7.72091	0.986885	1.52432
ENSG00000090020.10	exons	SLC9A1	mRNA	mRNA	70.358	1.23919	0.347139	0.000149735	0.00055652	437.245	0.67214	0.372357	0.0469756	0.137824	2.54042	6.37706	4.21348	7.17306	0.425245	1.06747	0.705303	1.20071
ENSG00000069020.18	exons	MAST4	mRNA	mRNA	115.679	1.2754	0.232436	1.7121e-08	1.12068e-07	437.241	0.267175	0.364232	0.423167	0.632603	4.20397	10.4577	5.07182	6.31461	0.286472	0.712619	0.345609	0.430297
ENSG00000068001.13	exons	HYAL2	mRNA	mRNA	492.828	-0.027753	0.185564	0.877742	0.917648	437.02	-0.159779	0.343798	0.612697	0.784236	31.5435	30.9196	6.06172	5.31896	6.94027	6.803	1.33371	1.17029
ENSG00000175787.16	exons	ZNF169	mRNA	mRNA	79.7081	0.0888921	0.217272	0.675948	0.767371	437.016	0.0567075	0.370788	0.869503	0.939646	4.87769	5.22486	5.56469	5.81588	0.922757	0.988434	1.05272	1.10024
ENSG00000071282.11	exons	LMCD1	mRNA	mRNA	155.647	1.53184	0.254871	5.99577e-10	4.62426e-09	436.933	1.17711	0.453829	0.00330543	0.0170451	4.94826	14.7791	3.20308	8.17533	0.541978	1.61874	0.35083	0.895436
ENSG00000080603.16	introns	SRCAP	mRNA	mRNA	25.4937	0.704687	0.402121	0.0557806	0.107966	436.919	0.329054	0.349507	0.306958	0.518375	1.1743	2.05688	4.93752	6.44053	0.0397704	0.069661	0.16722	0.218123
ENSG00000133773.11	exons	CCDC59	mRNA	mRNA	558.341	-0.094691	0.144729	0.507403	0.624836	436.902	-0.455941	0.374937	0.178202	0.360704	36.5508	34.2158	6.73087	4.64675	9.65929	9.04222	1.77877	1.228
ENSG00000170153.10	exons	RNF150	mRNA	mRNA	244.478	-0.002922	0.138243	0.982037	0.988226	436.881	-0.0297907	0.363862	0.925505	0.966047	15.4869	15.4993	5.76452	5.61256	1.40701	1.40813	0.523714	0.509908
ENSG00000260773.1	introns	AC055855.1	lncRNA	lncRNA	20.9724	0.256869	0.364258	0.449942	0.571456	436.812	-0.732686	0.393396	0.0376604	0.116311	1.18956	1.46858	7.31219	4.06309	0.0730239	0.090152	0.448876	0.249422
ENSG00000106009.15	exons	BRAT1	mRNA	mRNA	181.551	-0.0914872	0.23189	0.684026	0.773618	436.762	0.734108	0.425485	0.0503629	0.145276	11.8973	11.1133	4.03334	7.34062	1.79203	1.67394	0.607522	1.10568
ENSG00000146555.18	exons	SDK1	mRNA	mRNA	126.228	0.916006	0.242434	9.63948e-05	0.000370894	436.713	0.955933	0.48067	0.0204371	0.0731127	5.44201	10.5567	3.56959	7.80311	0.45117	0.875201	0.295937	0.646916
ENSG00000169223.14	exons	LMAN2	mRNA	mRNA	801.04	0.380583	0.16572	0.0200038	0.0451307	436.65	0.395961	0.378842	0.249357	0.452153	43.9407	57.5866	4.75513	6.61592	18.6427	24.4321	2.01745	2.80692
ENSG00000063180.8	introns	CA11	mRNA	mRNA	26.4786	-0.313903	0.359262	0.349526	0.472661	436.385	0.442533	0.414958	0.229437	0.42852	1.88745	1.46856	4.63109	6.73305	0.299785	0.233254	0.73556	1.06942
ENSG00000065534.18	exons	MYLK	mRNA	mRNA	246.212	-2.05999	0.161965	1.00408e-37	3.77296e-36	436.377	-1.38923	0.401219	0.00014555	0.00121215	25.2307	5.97528	8.42596	2.93798	1.13821	0.269558	0.380113	0.132539
ENSG00000171970.12	introns	ZNF57	mRNA	mRNA	12.161	0.0410094	0.435605	0.918637	0.946065	436.211	-0.563175	0.360945	0.086488	0.217231	0.761465	0.779869	6.93557	4.42405	0.0499256	0.0511322	0.454732	0.290064
ENSG00000206530.10	introns	CFAP44	mRNA	mRNA	29.2329	0.611835	0.352627	0.0639988	0.121082	436.178	0.607028	0.445673	0.117206	0.269504	1.41676	2.28834	4.24706	7.11171	0.00994071	0.0160562	0.0297996	0.0498994
ENSG00000148688.13	exons	RPP30	mRNA	mRNA	730.063	-0.909406	0.159785	7.89769e-09	5.37925e-08	436.147	-0.71976	0.387852	0.0387932	0.119037	60.6384	31.893	7.26583	4.09213	13.0321	6.85428	1.56154	0.87946
ENSG00000006194.9	exons	ZNF263	mRNA	mRNA	621.875	0.41765	0.13041	0.00129189	0.00398143	436.121	0.681882	0.361831	0.039075	0.119667	33.6883	45.1308	4.19157	7.16571	4.85072	6.49832	0.603538	1.03178
ENSG00000177383.4	exons	MAGEF1	mRNA	mRNA	766.617	0.0673216	0.106524	0.531726	0.646732	436.107	0.048462	0.382985	0.890058	0.949167	47.4501	49.7142	5.5657	5.79121	29.0038	30.3876	3.40202	3.53986
ENSG00000140553.17	exons	UNC45A	mRNA	mRNA	898.216	0.111959	0.155073	0.466138	0.587162	436.056	0.8491	0.432374	0.0256361	0.0868922	54.6634	59.1804	3.81486	7.54071	7.2904	7.89282	0.508783	1.0057
ENSG00000180979.9	exons	LRRC57	mRNA	mRNA	157.002	0.584338	0.207432	0.00397975	0.0109357	436.028	-0.072244	0.36082	0.823984	0.915378	7.88858	12.0105	5.84139	5.51346	0.972218	1.48022	0.719915	0.679499
ENSG00000267059.2	introns	AC005943.1	mRNA	mRNA	51.7416	-0.556402	0.229352	0.0125917	0.0302284	435.964	-0.447639	0.373956	0.185428	0.370761	3.92675	2.6312	6.69668	4.65652	0.150421	0.100793	0.256529	0.178376
ENSG00000171163.15	introns	ZNF692	mRNA	mRNA	24.6875	-0.079283	0.374171	0.818702	0.877462	435.919	0.0557965	0.384309	0.873479	0.941213	1.61695	1.51205	5.54562	5.8064	0.310356	0.29022	1.06442	1.11447
ENSG00000147164.11	introns	SNX12	mRNA	mRNA	146.836	0.261292	0.174497	0.128977	0.215527	435.893	-0.0170188	0.354262	0.955402	0.980378	8.45732	10.1533	5.71491	5.63642	0.583263	0.700225	0.394132	0.388719
ENSG00000129422.14	exons	MTUS1	mRNA	mRNA	280.19	2.49358	0.148745	7.05867e-64	6.17065e-62	435.822	2.5509	0.398264	1.77649e-11	5.80935e-10	5.3209	30.1916	1.55915	9.79035	0.443039	2.51387	0.129821	0.815183
ENSG00000256294.7	introns	ZNF225	mRNA	mRNA	42.1075	0.472042	0.269064	0.0687318	0.12832	435.657	-0.154887	0.38105	0.650373	0.809464	2.21063	3.12625	6.03421	5.31098	0.143454	0.202872	0.391577	0.344645
ENSG00000135407.10	introns	AVIL	mRNA	mRNA	23.7605	1.40395	0.3922	0.000125964	0.000475692	435.566	1.24731	0.467451	0.00240399	0.0131299	0.777393	2.23411	3.08249	8.26032	0.0503493	0.144696	0.199643	0.534995
ENSG00000279059.1	exons	AC007485.2	ncRNA	TEC	39.023	0.270256	0.289487	0.331273	0.453903	435.49	0.105936	0.377487	0.759854	0.879675	2.23409	2.71186	5.41111	5.92974	1.34018	1.62679	3.24601	3.55714
ENSG00000139428.11	exons	MMAB	mRNA	mRNA	336.48	0.455583	0.132544	0.000529078	0.0017751	435.396	0.553352	0.362571	0.0947425	0.231942	17.9402	24.7067	4.43653	6.90186	2.85218	3.92793	0.705331	1.09727
ENSG00000113597.17	exons	TRAPPC13	mRNA	mRNA	324.971	-0.121925	0.170824	0.468287	0.589033	435.323	-0.505738	0.389778	0.147445	0.316646	21.5139	19.6744	6.8254	4.51108	3.05205	2.79109	0.96828	0.63996
ENSG00000119900.8	exons	OGFRL1	mRNA	mRNA	336.95	-0.0378188	0.19393	0.841285	0.892792	435.321	-1.05627	0.45561	0.007983	0.0347642	21.6645	21.042	7.92929	3.40715	2.38728	2.31868	0.873751	0.375443
ENSG00000186130.4	exons	ZBTB6	mRNA	mRNA	392.257	0.00834924	0.185087	0.964803	0.976614	435.144	-0.912053	0.453378	0.0206766	0.0737376	24.8177	24.8987	7.67814	3.65368	6.04425	6.06398	1.86998	0.88984
ENSG00000112309.10	introns	B3GAT2	mRNA	mRNA	19.5479	-2.33248	0.667619	7.49448e-05	0.000294483	435.121	-2.17968	0.461069	2.88843e-07	4.65101e-06	2.13496	0.342627	9.44193	1.8893	0.022762	0.00365294	0.100666	0.0201429
ENSG00000026297.15	exons	RNASET2	mRNA	mRNA	50.6017	-0.0919151	0.236571	0.688738	0.777617	435.042	-0.60914	0.374519	0.0719012	0.190007	3.31938	3.0941	7.0287	4.30049	0.434304	0.404828	0.919625	0.56267
ENSG00000169221.13	introns	TBC1D10B	mRNA	mRNA	22.0936	0.533321	0.364725	0.117518	0.199779	435.008	0.795364	0.395345	0.0250135	0.0853027	1.11826	1.68198	3.93241	7.39588	0.172999	0.260208	0.608355	1.14416
ENSG00000276517.1	exons	AL133243.3	lncRNA	lncRNA	43.4214	0.57673	0.279425	0.0314239	0.0663792	434.977	0.36534	0.360633	0.26806	0.474318	2.17548	3.32794	4.83761	6.48987	0.724193	1.10784	1.61039	2.16041
ENSG00000100744.14	exons	GSKIP	mRNA	mRNA	840.593	0.060908	0.18048	0.733159	0.813401	434.961	-0.213901	0.363186	0.516663	0.712827	52.1416	54.3988	6.15705	5.17002	11.417	11.9113	1.34816	1.13204
ENSG00000112852.6	exons	PCDHB2	mRNA	mRNA	222.724	-0.146096	0.161293	0.357933	0.481184	434.902	-0.878571	0.366496	0.00847765	0.036483	14.8385	13.3904	7.51993	3.80559	3.59635	3.24537	1.82257	0.922345
ENSG00000173456.4	exons	RNF26	mRNA	mRNA	338.108	-0.148246	0.196099	0.439926	0.562195	434.778	-0.0927694	0.352367	0.771783	0.886347	22.5508	20.3025	5.8768	5.4455	8.09143	7.28472	2.10865	1.95389
ENSG00000111704.10	introns	NANOG	mRNA	mRNA	58.4095	-3.54593	0.338852	1.46848e-26	3.38047e-25	434.777	-3.28364	0.386774	1.78328e-18	1.30342e-16	6.81993	0.583151	10.3189	1.00336	1.14524	0.0979264	1.73281	0.16849
ENSG00000185420.18	exons	SMYD3	mRNA	mRNA	206.135	0.140445	0.158596	0.370702	0.493843	434.734	0.108184	0.347645	0.73808	0.866377	12.4132	13.7133	5.41375	5.90739	2.11612	2.33776	0.922904	1.00706
ENSG00000125817.7	exons	CENPB	mRNA	mRNA	390.755	-0.107621	0.181406	0.545593	0.658919	434.732	0.418565	0.353554	0.197354	0.387202	25.7213	23.8046	4.72157	6.59954	9.0568	8.38191	1.66252	2.32378
ENSG00000099949.19	exons	LZTR1	mRNA	mRNA	107.666	0.67067	0.25045	0.00566152	0.0148878	434.684	0.57931	0.399025	0.104795	0.249149	5.18015	8.46588	4.3423	6.97755	0.579759	0.947497	0.485988	0.780924
ENSG00000259865.1	exons	AL390728.6	lncRNA	lncRNA	46.8163	0.451773	0.519491	0.314909	0.436212	434.589	-0.453179	0.464138	0.251741	0.455026	2.38251	3.5512	6.79051	4.52685	1.91213	2.85008	5.44985	3.63311
ENSG00000113812.13	exons	ACTR8	mRNA	mRNA	562.352	-0.0931134	0.124157	0.449007	0.57056	434.582	0.211133	0.353466	0.517096	0.713219	36.8139	34.4611	5.18198	6.1352	9.05408	8.47543	1.27447	1.5089
ENSG00000108179.13	introns	PPIF	mRNA	mRNA	93.6001	0.348594	0.207179	0.0855514	0.154144	434.467	0.420039	0.384675	0.225325	0.42336	5.18075	6.68253	4.69155	6.62264	0.997257	1.28634	0.903089	1.27481
ENSG00000250786.1	introns	SNHG18	lncRNA	lncRNA	67.4739	2.96849	0.305141	4.08679e-23	8.00538e-22	434.433	1.74035	0.386422	1.35833e-06	1.87512e-05	0.926163	7.62577	2.45055	8.86276	0.376642	3.10117	0.996564	3.60421
ENSG00000184634.15	introns	MED12	mRNA	mRNA	51.6889	0.66916	0.263237	0.00838801	0.021114	434.329	0.599022	0.381406	0.082401	0.209768	2.48212	4.06915	4.30598	7.00464	0.150669	0.247004	0.26138	0.425193
ENSG00000272779.1	introns	AC245060.4	ncRNA	pseudogene	205.281	-0.0431786	0.194038	0.818705	0.877462	434.113	0.159867	0.353018	0.624128	0.792213	13.2263	12.7919	5.28646	6.01853	2.18364	2.11192	0.872784	0.993648
ENSG00000261008.6	exons	LINC01572	lncRNA	lncRNA	44.2777	-0.160071	0.247964	0.50474	0.622445	434.071	-0.135907	0.367323	0.681684	0.830567	2.97008	2.64187	5.98372	5.32015	0.625016	0.555948	1.2592	1.11956
ENSG00000161277.10	introns	THAP8	mRNA	mRNA	17.641	0.3928	0.368077	0.252994	0.368661	434.046	0.351129	0.363733	0.291463	0.501213	0.949442	1.28645	4.84643	6.4568	0.0528848	0.0716567	0.269951	0.35965
ENSG00000168116.13	introns	KIAA1586	mRNA	mRNA	36.8418	-0.382826	0.341023	0.233072	0.34566	434.037	-1.13116	0.38327	0.00118406	0.00728905	2.69384	1.97565	7.95153	3.35147	0.481128	0.352858	1.42017	0.598584
ENSG00000157833.12	introns	GAREM2	mRNA	mRNA	71.2537	-1.87938	0.247863	8.88724e-15	1.04365e-13	433.602	-1.03734	0.42557	0.00603714	0.0277473	7.15004	1.88097	7.84504	3.44663	0.672375	0.176883	0.737732	0.324114
ENSG00000130669.17	exons	PAK4	mRNA	mRNA	105.452	0.156797	0.343064	0.629086	0.7295	433.5	0.637914	0.379305	0.0632283	0.172541	6.26947	7.09592	4.22626	7.06276	0.881163	0.997319	0.593992	0.992658
ENSG00000152582.13	introns	SPEF2	mRNA	mRNA	28.0248	1.13603	0.479637	0.00803301	0.0203293	433.485	0.474809	0.358619	0.147961	0.317359	1.02141	2.53057	4.58534	6.7033	0.0056548	0.0140099	0.0253856	0.0371111
ENSG00000171307.18	exons	ZDHHC16	mRNA	mRNA	747.363	-0.0467988	0.150333	0.751825	0.827988	433.448	0.422461	0.350353	0.189743	0.376826	48.1421	46.5819	4.70087	6.5868	15.6407	15.1338	1.52725	2.13996
ENSG00000131323.14	exons	TRAF3	mRNA	mRNA	240.208	0.986004	0.136697	3.2688e-13	3.39318e-12	433.375	0.549738	0.364438	0.0980007	0.237537	10.1671	20.278	4.43086	6.85489	1.23043	2.45407	0.536229	0.829589
ENSG00000135631.16	exons	RAB11FIP5	mRNA	mRNA	144.224	0.314241	0.208791	0.124401	0.209377	433.364	0.639163	0.415493	0.0826055	0.210162	8.1084	10.1711	4.20101	7.08446	1.14882	1.44108	0.595213	1.00375
ENSG00000240038.6	introns	AMY2B	mRNA	mRNA	15.5943	-0.243508	0.411982	0.517015	0.633739	433.314	-1.25452	0.502533	0.00370478	0.018689	1.0856	0.890892	8.26211	3.02207	0.0595534	0.0488722	0.45324	0.165784
ENSG00000163590.13	exons	PPM1L	mRNA	mRNA	191.363	-2.13107	0.190187	8.23206e-30	2.2171e-28	433.278	-2.62069	0.409301	1.63558e-11	5.38632e-10	19.8172	4.43701	9.7959	1.48733	1.59212	0.356472	0.787009	0.119493
ENSG00000178694.9	exons	NSUN3	mRNA	mRNA	278.375	1.41667	0.144148	3.41345e-23	6.71438e-22	433.239	0.937676	0.393744	0.00834518	0.0359992	9.56142	25.7211	3.64838	7.63383	1.69679	4.56452	0.64745	1.35472
ENSG00000130762.14	exons	ARHGEF16	mRNA	mRNA	235.075	1.53284	0.269745	4.30607e-09	3.02096e-08	433.178	2.70353	0.449357	1.73706e-10	4.88555e-09	7.45426	22.3401	1.41177	9.86886	1.33997	4.01584	0.253778	1.77402
ENSG00000224050.1	introns	AL008723.1	lncRNA	lncRNA	51.7995	4.09773	0.389882	1.3545e-26	3.12487e-25	433.167	3.2752	0.449807	2.28606e-14	1.09113e-12	0.351465	6.21383	1.00623	10.2741	0.110628	1.95588	0.316724	3.2339
ENSG00000125124.11	exons	BBS2	mRNA	mRNA	305.519	0.658577	0.176709	0.000152359	0.000565329	433.136	0.709245	0.363088	0.0323414	0.103817	14.9249	23.798	4.11093	7.16862	1.7902	2.8545	0.493095	0.859856
ENSG00000184545.10	introns	DUSP8	mRNA	mRNA	30.6978	3.71009	0.479035	1.64464e-15	2.0341e-14	433.132	3.67349	0.611987	1.7956e-10	5.02899e-09	0.25745	3.63332	0.717847	10.5616	0.019414	0.273986	0.0541322	0.796439
ENSG00000227906.7	introns	SNAP25-AS1	lncRNA	lncRNA	19.3938	-1.02128	0.594847	0.0393423	0.0803191	433.123	-0.731084	0.46055	0.0649446	0.176086	1.73268	0.72538	7.327	3.95221	0.00507582	0.00212498	0.0214642	0.0115779
ENSG00000177082.12	introns	WDR73	mRNA	mRNA	35.956	0.629642	0.361256	0.0618124	0.117633	433.069	0.346002	0.351838	0.285261	0.494105	1.73735	2.81987	4.85322	6.42457	0.319541	0.518645	0.892629	1.18164
ENSG00000138798.11	exons	EGF	mRNA	mRNA	207.073	2.85604	0.182376	4.76962e-56	3.3192e-54	433.032	2.27706	0.420454	8.92091e-09	1.90563e-07	3.14727	23.098	1.78808	9.48874	0.513673	3.76987	0.291836	1.54868
ENSG00000169490.16	exons	TM2D2	mRNA	mRNA	572.579	-0.425342	0.147723	0.00351947	0.00979556	433.004	-0.71589	0.406915	0.0478107	0.139632	41.7064	30.8648	7.22494	4.05115	9.35331	6.9219	1.62031	0.908533
ENSG00000213047.12	exons	DENND1B	mRNA	mRNA	195.406	1.94373	0.200015	5.86222e-23	1.13987e-21	432.996	0.712075	0.380511	0.0386627	0.118761	5.0456	19.7211	4.07827	7.19762	0.382155	1.49368	0.308889	0.545151
ENSG00000196220.15	exons	SRGAP3	mRNA	mRNA	64.6142	-1.71878	0.29037	9.09927e-10	6.88359e-09	432.927	-1.63867	0.415602	1.65139e-05	0.000175937	6.34386	1.84562	8.72378	2.55031	0.335228	0.0975281	0.46099	0.134766
ENSG00000197860.9	exons	SGTB	mRNA	mRNA	451.464	-0.162593	0.147608	0.26511	0.382287	432.809	-0.429047	0.393237	0.222094	0.419215	30.2945	26.926	6.62476	4.64626	5.27044	4.6844	1.15253	0.808326
ENSG00000103356.15	exons	EARS2	mRNA	mRNA	932.42	-1.19685	0.111107	2.19797e-27	5.29303e-26	432.782	-0.342328	0.351613	0.286918	0.496034	82.4371	35.7419	6.41562	4.85469	14.3869	6.23768	1.11966	0.847241
ENSG00000197976.11	introns	AKAP17A	mRNA	mRNA	17.5869	1.62142	0.404147	1.85515e-05	8.09711e-05	432.744	0.865252	0.435024	0.0236863	0.0818572	0.514401	1.71464	3.74638	7.52294	0.075128	0.250421	0.547157	1.09872
ENSG00000266472.5	exons	MRPS21	mRNA	mRNA	1544.38	-0.115639	0.122159	0.34039	0.463632	432.684	0.0466674	0.365352	0.891873	0.95019	101.827	93.9144	5.52258	5.74519	62.0517	57.23	3.36538	3.50103
ENSG00000110092.3	introns	CCND1	mRNA	mRNA	34.8668	-3.1394	0.419345	1.497e-14	1.72165e-13	432.665	-2.30413	0.488834	2.9743e-07	4.77938e-06	4.011	0.408178	9.53929	1.72799	0.468684	0.0476955	1.11466	0.201915
ENSG00000223745.7	exons	CCDC18-AS1	lncRNA	lncRNA	55.222	0.348804	0.325667	0.258816	0.375194	432.571	-0.453993	0.435551	0.230619	0.430032	3.03918	3.95989	6.73656	4.52827	0.635015	0.827391	1.40756	0.946149
ENSG00000258670.1	introns	AL049874.3	lncRNA	lncRNA	15.234	0.796613	0.55249	0.0899536	0.160538	432.402	-0.188936	0.378835	0.578649	0.760683	0.642187	1.28864	6.08018	5.18024	0.0164959	0.0331015	0.156182	0.133065
ENSG00000133678.13	introns	TMEM254	mRNA	mRNA	30.4861	0.242592	0.307157	0.408164	0.530954	432.361	0.163801	0.352705	0.61547	0.786249	1.75893	2.105	5.24922	6.01013	0.161133	0.192836	0.480874	0.55058
ENSG00000180900.18	exons	SCRIB	mRNA	mRNA	182.592	-0.0240769	0.227704	0.912157	0.941392	432.237	0.823844	0.40863	0.0237748	0.0820892	11.671	11.4715	3.84985	7.40627	1.88486	1.85263	0.621745	1.1961
ENSG00000215440.11	exons	NPEPL1	mRNA	mRNA	67.5007	0.466661	0.283076	0.0863627	0.155321	432.209	1.52081	0.475093	0.000313715	0.00234418	3.54786	5.00747	2.67036	8.58502	0.464319	0.655343	0.349478	1.12355
ENSG00000157510.13	introns	AFAP1L1	mRNA	mRNA	20.2191	-1.96437	0.563861	9.88024e-05	0.000379349	432.174	-2.65275	0.398074	2.71166e-12	9.89437e-11	2.09682	0.465839	9.79491	1.45958	0.0321544	0.00714356	0.150203	0.0223824
ENSG00000197182.14	introns	MIRLET7BHG	lncRNA	lncRNA	14.2448	-0.926259	0.507743	0.0367968	0.0759282	432.006	-0.859208	0.425122	0.0218751	0.0769906	1.22929	0.576156	7.51367	3.73645	0.0226256	0.0106044	0.138292	0.0687707
ENSG00000228323.2	introns	AC008440.1	lncRNA	lncRNA	18.8268	-0.172597	0.457718	0.672016	0.764379	431.998	-0.301814	0.367726	0.365278	0.577549	1.28568	1.1005	6.32037	4.92954	0.0912608	0.0781164	0.448635	0.349911
ENSG00000273507.4	introns	AL354809.1	lncRNA	lncRNA	14.3161	0.342904	0.540646	0.457055	0.578649	431.959	-0.64458	0.366251	0.0524868	0.150102	0.762022	1.05246	7.03163	4.21727	0.00454242	0.00627371	0.0419155	0.0251391
ENSG00000266074.8	exons	BAHCC1	mRNA	mRNA	53.249	4.48544	0.481021	2.03978e-21	3.64157e-20	431.844	4.77716	0.512861	2.85307e-22	2.91763e-20	0.265675	6.48334	0.39377	10.8521	0.0197191	0.48121	0.0292266	0.805472
ENSG00000129219.13	introns	PLD2	mRNA	mRNA	45.3451	0.696187	0.274554	0.00835474	0.021044	431.692	0.814613	0.397924	0.0223077	0.0781028	2.151	3.59624	3.84516	7.39678	0.187844	0.314055	0.335793	0.645951
ENSG00000226752.9	exons	CUTALP	ncRNA	pseudogene	170.238	0.396044	0.178431	0.0241534	0.0529592	431.69	0.0608389	0.346069	0.851517	0.930342	9.26935	12.3074	5.48232	5.75957	1.28313	1.70368	0.758904	0.797283
ENSG00000186230.6	exons	ZNF749	mRNA	mRNA	304.215	0.138329	0.132729	0.293764	0.413296	431.563	0.253807	0.354694	0.437078	0.646017	18.3525	20.205	5.04555	6.19301	6.08303	6.69705	1.67237	2.05271
ENSG00000198794.11	exons	SCAMP5	mRNA	mRNA	453.265	-1.83575	0.129239	2.29029e-46	1.16193e-44	431.56	-1.26696	0.400504	0.000486792	0.00340996	44.9663	12.4825	8.14945	3.08905	9.22765	2.56156	1.67237	0.633912
ENSG00000157895.11	introns	C12orf43	mRNA	mRNA	42.2321	0.243197	0.273806	0.356965	0.480149	431.535	-0.0873578	0.343793	0.78035	0.891522	2.43023	2.92245	5.82294	5.41491	0.246049	0.295885	0.589546	0.548235
ENSG00000171365.16	exons	CLCN5	mRNA	mRNA	389.119	-0.349879	0.14768	0.0165526	0.0383674	431.437	-0.982227	0.378731	0.00425076	0.0208479	27.7034	21.6152	7.65423	3.58107	2.42205	1.88977	0.669193	0.313085
ENSG00000010270.13	exons	STARD3NL	mRNA	mRNA	912.578	0.534873	0.139452	0.000105529	0.000403529	431.397	0.103029	0.36154	0.757956	0.878574	47.0527	68.6114	5.37246	5.86179	10.8217	15.78	1.23562	1.34816
ENSG00000164815.10	exons	ORC5	mRNA	mRNA	324.24	-0.192006	0.213685	0.356812	0.480004	431.336	-0.248234	0.366639	0.454878	0.661321	21.9793	19.1163	6.18993	5.04274	5.90206	5.13326	1.66217	1.35412
ENSG00000268643.1	introns	AC006486.1	mRNA	mRNA	10.9458	0.701135	0.522336	0.120509	0.203897	431.314	0.410051	0.377921	0.231871	0.431281	0.491511	0.895814	4.67013	6.56195	0.0246792	0.0449796	0.234491	0.329481
ENSG00000185115.5	exons	NSMCE3	mRNA	mRNA	448.134	1.05855	0.125115	1.49154e-17	2.12415e-16	431.286	-0.297862	0.387376	0.390957	0.601488	18.3406	38.4578	6.30696	4.9244	3.79095	7.94912	1.30363	1.01786
ENSG00000272578.5	exons	AP000347.1	ncRNA	pseudogene	18.0699	0.119978	0.414426	0.753192	0.829084	431.263	0.682513	0.395	0.0538043	0.152885	1.09197	1.19829	4.11398	7.1168	0.155728	0.170891	0.586705	1.01495
ENSG00000234663.6	introns	LINC01934	lncRNA	lncRNA	22.0433	1.17597	0.447777	0.0038196	0.010547	431.243	0.788386	0.449605	0.0439562	0.1311	0.794683	1.99918	3.8465	7.38375	0.00257531	0.0064787	0.0124652	0.0239283
ENSG00000182580.2	exons	EPHB3	mRNA	mRNA	148.127	5.0899	0.32262	6.83126e-57	4.86595e-55	431.181	4.40807	0.493055	1.16273e-20	1.03277e-18	0.527196	18.247	0.497233	10.7314	0.116327	4.02627	0.109716	2.36791
ENSG00000165164.13	introns	CFAP47	mRNA	mRNA	39.9316	0.549897	0.376062	0.11513	0.196429	431.001	0.649178	0.417675	0.0788571	0.203063	1.98188	3.07923	4.1571	7.06685	0.00436402	0.00678033	0.00915376	0.0155609
ENSG00000254695.1	introns	AC087379.2	lncRNA	lncRNA	21.2801	1.57812	0.556861	0.00126096	0.00389321	430.992	0.315762	0.407281	0.384201	0.594824	0.599855	2.09727	4.84835	6.37536	0.00983159	0.0343742	0.0794642	0.104492
ENSG00000184368.15	introns	MAP7D2	mRNA	mRNA	14.8408	-0.59978	0.428555	0.123291	0.207782	430.952	-0.336946	0.374666	0.31872	0.531109	1.17112	0.709866	6.39423	4.82844	0.0110662	0.00670767	0.0604204	0.0456249
ENSG00000088356.5	introns	PDRG1	mRNA	mRNA	62.8853	0.559937	0.231113	0.0127672	0.0305901	430.939	-0.493969	0.376242	0.14613	0.314508	3.18779	4.78256	6.72194	4.50037	0.554109	0.831316	1.16842	0.782266
ENSG00000175567.8	introns	UCP2	mRNA	mRNA	41.8088	0.49032	0.28502	0.0729163	0.134823	430.887	0.356634	0.364277	0.283894	0.492836	2.16945	3.12957	4.81165	6.40931	0.401453	0.579121	0.890386	1.18603
ENSG00000116691.10	exons	MIIP	mRNA	mRNA	257.304	0.636205	0.24818	0.00813407	0.0205518	430.76	1.33223	0.461057	0.00109722	0.00683666	12.588	20.0238	2.94921	8.26846	4.46225	7.09812	1.04545	2.93104
ENSG00000255423.1	exons	EBLN2	mRNA	mRNA	92.0148	0.776844	0.208858	0.000142876	0.000533182	430.76	0.522271	0.36239	0.1148	0.265847	4.26141	7.40094	4.44617	6.7715	2.53806	4.40795	2.6481	4.03306
ENSG00000178222.12	introns	RNF212	mRNA	mRNA	17.9937	-1.93817	0.482477	1.3462e-05	5.99697e-05	430.701	-0.723439	0.506614	0.086059	0.21641	1.84823	0.432359	7.35951	3.85662	0.0353323	0.00826532	0.14069	0.0737262
ENSG00000123815.11	exons	COQ8B	mRNA	mRNA	303.763	0.10821	0.175699	0.532972	0.647782	430.694	0.248842	0.384897	0.473299	0.676667	18.5021	19.9981	5.03338	6.18255	3.37138	3.64396	0.917162	1.12656
ENSG00000275111.4	introns	ZNF2	mRNA	mRNA	33.8878	0.49963	0.306345	0.0869979	0.156211	430.688	-0.317004	0.365665	0.339589	0.552094	1.75398	2.54111	6.32848	4.8873	0.117796	0.170659	0.425015	0.328227
ENSG00000145191.13	exons	EIF2B5	mRNA	mRNA	670.813	-0.113184	0.110826	0.303818	0.424393	430.677	0.195162	0.346977	0.543663	0.734277	44.2124	40.8093	5.16422	6.05129	6.15087	5.67742	0.71845	0.841859
ENSG00000254610.3	introns	AC004923.1	ncRNA	pseudogene	24.0475	1.89242	0.447443	5.41939e-06	2.56545e-05	430.666	1.07386	0.394289	0.00253535	0.0137252	0.602147	2.44573	3.4153	7.79992	0.0294247	0.119514	0.166893	0.381153
ENSG00000163624.5	exons	CDS1	mRNA	mRNA	263.163	-1.59962	0.215517	3.8155e-14	4.26858e-13	430.655	-2.02072	0.392706	4.12284e-08	7.83759e-07	25.2638	8.09059	9.12888	2.08605	5.66327	1.81363	2.04637	0.467618
ENSG00000129071.9	exons	MBD4	mRNA	mRNA	519.367	-0.224082	0.110222	0.0406603	0.0825597	430.619	-0.150379	0.343453	0.632852	0.798256	35.4697	30.3571	5.95054	5.26346	10.569	9.04562	1.77311	1.56837
ENSG00000149346.14	exons	SLX4IP	mRNA	mRNA	215.254	-0.620185	0.158269	7.03611e-05	0.000277891	430.482	-0.527583	0.35477	0.103113	0.246418	16.5712	10.711	6.76689	4.44354	2.55256	1.64988	1.04234	0.684464
ENSG00000177728.16	exons	TMEM94	mRNA	mRNA	174.172	0.41756	0.235106	0.0676728	0.126684	430.43	0.42152	0.385791	0.224583	0.422476	9.35888	12.7164	4.64732	6.56175	1.05702	1.43624	0.524884	0.741106
ENSG00000198026.7	exons	ZNF335	mRNA	mRNA	148.094	0.725526	0.2233	0.000856786	0.00274736	430.403	1.1202	0.399355	0.00188	0.0107397	6.98207	11.788	3.3307	7.87768	0.928343	1.56735	0.442854	1.04742
ENSG00000124608.4	exons	AARS2	mRNA	mRNA	287.494	-0.198718	0.21972	0.353102	0.476133	430.36	0.643965	0.412198	0.078552	0.202512	19.5249	16.9134	4.16521	7.04205	4.54278	3.93518	0.969103	1.63845
ENSG00000123415.15	exons	SMUG1	mRNA	mRNA	331.31	-0.107108	0.150784	0.472031	0.592381	430.279	0.193128	0.346227	0.547197	0.736919	21.816	20.1758	5.16453	6.04061	3.6197	3.34756	0.856898	1.00226
ENSG00000181751.9	exons	C5orf30	mRNA	mRNA	389.739	-0.019331	0.167451	0.905575	0.936541	430.268	-0.757583	0.362921	0.0218889	0.0770297	24.9086	24.4886	7.21603	3.98883	6.9811	6.86339	2.02243	1.11794
ENSG00000115204.14	exons	MPV17	mRNA	mRNA	347.345	-0.800322	0.146264	3.04677e-08	1.93998e-07	430.196	-0.449311	0.373761	0.183403	0.367864	28.035	15.9891	6.62051	4.58247	4.98399	2.84251	1.17698	0.814662
ENSG00000124120.10	exons	TTPAL	mRNA	mRNA	288.77	0.225217	0.164312	0.165116	0.262728	430.164	0.201724	0.376377	0.557482	0.744224	16.8455	19.7545	5.12293	6.07921	2.39147	2.80444	0.727276	0.863033
ENSG00000177951.17	exons	BET1L	mRNA	mRNA	326.397	0.327982	0.132613	0.0125919	0.0302284	430.16	0.658015	0.383607	0.0573297	0.160285	18.2952	23.0738	4.15515	7.04688	4.72989	5.96529	1.07424	1.82184
ENSG00000082014.16	exons	SMARCD3	mRNA	mRNA	357.969	3.60177	0.167252	1.17659e-103	2.72036e-101	430.077	3.92212	0.432251	8.53036e-21	7.72404e-19	3.41154	41.9591	0.660034	10.5398	0.656318	8.07215	0.126978	2.02767
ENSG00000004975.11	introns	DVL2	mRNA	mRNA	26.4469	0.63645	0.313857	0.0327027	0.068717	430.056	1.23255	0.399274	0.000676862	0.00452912	1.27851	2.07348	3.13868	8.06065	0.331649	0.537868	0.814184	2.09096
ENSG00000136045.11	exons	PWP1	mRNA	mRNA	1348.88	-0.0573133	0.122596	0.641493	0.739913	429.974	0.049039	0.380725	0.889926	0.949092	87.1807	83.7824	5.48232	5.71488	30.3132	29.1316	1.90623	1.98709
ENSG00000154429.10	exons	CCSAP	mRNA	mRNA	358.092	0.0737375	0.175128	0.67053	0.76339	429.963	-0.72382	0.395132	0.0406376	0.123278	22.1187	23.2674	7.17667	4.02025	3.53165	3.71505	1.14588	0.641905
ENSG00000084444.13	exons	FAM234B	mRNA	mRNA	430.464	-1.24217	0.16161	6.793e-15	8.01725e-14	429.958	-1.7377	0.394748	2.02733e-06	2.69417e-05	38.504	16.0549	8.77063	2.42615	5.65653	2.35858	1.28847	0.35642
ENSG00000119698.11	exons	PPP4R4	mRNA	mRNA	226.433	-3.2632	0.216377	3.99181e-52	2.44779e-50	429.853	-2.24131	0.489305	5.71545e-07	8.5892e-06	26.0598	2.63927	9.41791	1.77614	5.23921	0.530613	1.89343	0.357084
ENSG00000105849.5	introns	TWISTNB	mRNA	mRNA	41.1458	-0.199163	0.278235	0.455571	0.577099	429.838	-1.45402	0.45024	0.000305323	0.00229125	2.80733	2.40767	8.42683	2.76682	0.29155	0.250043	0.875151	0.287343
ENSG00000205581.10	introns	HMGN1	mRNA	mRNA	56.4737	0.79473	0.236917	0.000554607	0.00185297	429.79	0.0557036	0.374635	0.871731	0.9405	2.58646	4.57126	5.45533	5.73707	1.15933	2.04898	2.44524	2.57152
ENSG00000164402.13	introns	SEPT8	mRNA	mRNA	47.5446	0.235689	0.310074	0.426713	0.549308	429.776	0.336279	0.36149	0.31009	0.521768	2.74792	3.27809	4.83375	6.35829	0.0564092	0.0672925	0.0992271	0.130523
ENSG00000173950.15	exons	XXYLT1	mRNA	mRNA	392.862	-0.0213362	0.132291	0.869599	0.912025	429.716	0.671544	0.362352	0.0423081	0.127336	25.0715	24.7216	4.15354	7.03693	4.63514	4.57046	0.767894	1.30097
ENSG00000226320.5	introns	LINC01811	lncRNA	lncRNA	28.3121	1.2233	0.680961	0.0255578	0.055635	429.659	0.897985	0.442683	0.0206659	0.0737048	0.907476	2.68092	3.64911	7.5399	0.00225511	0.00666217	0.00906816	0.0187369
ENSG00000280347.1	exons	AC000123.3	ncRNA	TEC	22.3	1.96998	0.438475	1.52496e-06	7.78504e-06	429.617	0.509564	0.40242	0.155824	0.328677	0.540131	2.28626	4.42142	6.76649	0.108569	0.45955	0.888727	1.3601
ENSG00000204070.9	exons	SYS1	mRNA	mRNA	439.99	0.822499	0.153356	5.5921e-08	3.44206e-07	429.462	1.10537	0.387026	0.00168557	0.00980803	20.0273	35.739	3.35393	7.82994	3.27403	5.84257	0.548296	1.28003
ENSG00000246982.6	introns	Z84485.1	lncRNA	lncRNA	14.1546	0.375273	0.436408	0.342146	0.465334	429.442	-0.222492	0.344891	0.482597	0.685047	0.757104	1.03691	6.09692	5.08642	0.0154369	0.021142	0.124313	0.103709
ENSG00000154582.16	exons	ELOC	mRNA	mRNA	839.511	-0.0349309	0.17243	0.835303	0.888298	429.439	-0.279861	0.43543	0.458808	0.664627	53.8846	52.5186	6.28121	4.90206	10.9211	10.6442	1.27305	0.993527
ENSG00000213782.7	exons	DDX47	mRNA	mRNA	66.4068	1.05254	0.283013	0.000106037	0.000405287	429.38	0.477957	0.370861	0.15661	0.329724	2.66767	5.74902	4.51839	6.66333	0.529299	1.14068	0.896506	1.32209
ENSG00000020426.10	exons	MNAT1	mRNA	mRNA	463.391	-0.195608	0.140511	0.159486	0.255742	429.334	-0.350438	0.375749	0.301275	0.512048	31.401	27.3312	6.39076	4.78977	8.12444	7.07147	1.6535	1.23927
ENSG00000175826.11	exons	CTDNEP1	mRNA	mRNA	368.127	0.367471	0.132699	0.00521079	0.0138402	429.327	-0.258503	0.370338	0.440309	0.649044	20.3079	26.3501	6.18201	4.99834	7.85908	10.1974	2.39242	1.93434
ENSG00000134046.11	exons	MBD2	mRNA	mRNA	425.969	1.24822	0.165391	1.99281e-14	2.27211e-13	429.255	1.38912	0.382866	8.14908e-05	0.00072576	15.8568	38.1323	2.91167	8.26681	2.72923	6.56322	0.501148	1.42286
ENSG00000213190.3	exons	MLLT11	mRNA	mRNA	1438.75	1.34696	0.122369	1.42627e-28	3.63536e-27	429.215	0.33724	0.391682	0.338894	0.551401	51.1938	131.16	4.79398	6.38344	12.5629	32.1864	1.17644	1.56649
ENSG00000180953.11	exons	ST20	mRNA	mRNA	83.7462	0.461854	0.211267	0.0253644	0.0552878	429.194	0.206451	0.381547	0.551828	0.740258	4.44053	6.17383	5.10275	6.07413	2.75126	3.82517	3.16156	3.7634
ENSG00000142409.5	exons	ZNF787	mRNA	mRNA	173.752	-0.220616	0.244545	0.351829	0.475022	429.167	0.59566	0.392782	0.0907723	0.225022	11.9094	10.1127	4.2638	6.91239	3.24419	2.75475	1.16148	1.88297
ENSG00000183161.5	exons	FANCF	mRNA	mRNA	393.263	-0.868674	0.163966	7.80851e-08	4.73264e-07	429.124	-1.23142	0.391982	0.000554767	0.00381112	32.3849	17.459	8.03034	3.14473	10.9705	5.9143	2.7203	1.06529
ENSG00000156983.15	exons	BRPF1	mRNA	mRNA	346.404	0.196877	0.15027	0.185648	0.288044	429.001	0.614058	0.364151	0.0643772	0.174975	20.4177	23.4871	4.25761	6.91424	3.72789	4.28831	0.777361	1.26241
ENSG00000119326.14	exons	CTNNAL1	mRNA	mRNA	1551.33	-0.61724	0.149586	2.93318e-05	0.000123689	428.887	-0.118914	0.369536	0.720672	0.856061	119.431	77.1907	5.86341	5.30548	38.1447	24.6537	1.8727	1.6945
ENSG00000118292.8	introns	C1orf54	mRNA	mRNA	30.0716	0.311979	0.296143	0.270822	0.388577	428.749	-0.315433	0.34883	0.323194	0.535176	1.68265	2.12875	6.29217	4.87313	0.148042	0.187291	0.553596	0.428746
ENSG00000173227.13	introns	SYT12	mRNA	mRNA	18.6969	-2.66026	0.541715	1.28878e-07	7.57668e-07	428.73	-3.26878	0.398507	2.10885e-17	1.36773e-15	2.06885	0.300872	10.1707	0.994083	0.0622099	0.00904714	0.305831	0.0298919
ENSG00000189190.10	introns	ZNF600	mRNA	mRNA	30.9895	1.75526	0.40359	3.67269e-06	1.78063e-05	428.729	0.962907	0.410575	0.00868689	0.0372254	0.84005	3.0877	3.54248	7.62229	0.0280934	0.103261	0.11847	0.254909
ENSG00000065615.13	exons	CYB5R4	mRNA	mRNA	254.886	-0.269633	0.156573	0.0811074	0.147348	428.722	-0.108654	0.35256	0.734875	0.865008	17.7112	14.5941	5.8274	5.33719	1.83822	1.5147	0.604815	0.553938
ENSG00000268083.5	introns	AC008982.1	mRNA	mRNA	22.2289	0.0266199	0.347421	0.936359	0.95775	428.527	-0.03312	0.393575	0.922007	0.964403	1.40319	1.41419	5.64998	5.50953	0.0645293	0.0650353	0.259829	0.25337
ENSG00000188725.7	exons	SMIM15	mRNA	mRNA	689.279	-0.295745	0.150602	0.047219	0.0937666	428.444	-0.628394	0.436796	0.0987269	0.238855	48.2658	39.0964	7.01619	4.14115	16.7067	13.5329	2.42859	1.43342
ENSG00000168781.22	introns	PPIP5K1	mRNA	mRNA	11.4348	-2.24683	0.680455	0.000169509	0.000624096	428.378	-1.98704	0.390409	5.6878e-08	1.05043e-06	1.23968	0.209617	9.04022	2.11541	0.0254466	0.00430275	0.185566	0.0434223
ENSG00000198169.8	exons	ZNF251	mRNA	mRNA	172.863	-0.217786	0.20858	0.285268	0.404206	428.046	0.156043	0.412063	0.672609	0.824118	11.8164	10.093	5.20816	5.93882	2.39246	2.04353	1.0545	1.20243
ENSG00000178988.10	exons	MRFAP1L1	mRNA	mRNA	865.838	-0.131892	0.107995	0.22076	0.331038	427.998	-0.135915	0.366138	0.681341	0.830257	57.4165	52.3235	5.8843	5.26143	26.3379	24.0016	2.69922	2.4135
ENSG00000010295.19	exons	IFFO1	mRNA	mRNA	106.225	0.321929	0.196916	0.09585	0.169319	427.93	0.593979	0.39741	0.0950404	0.232427	5.96225	7.50115	4.24411	6.89987	1.14593	1.4417	0.815705	1.32613
ENSG00000259610.1	introns	AC023034.2	lncRNA	lncRNA	40.6939	-0.0060882	0.399881	0.984844	0.990084	427.871	-0.576654	0.36124	0.0793063	0.203939	2.58833	2.56939	6.83445	4.30797	0.330651	0.328231	0.873077	0.550329
ENSG00000261824.6	exons	LINC00662	lncRNA	lncRNA	165.026	-0.803696	0.195317	2.69563e-05	0.00011449	427.771	-0.720084	0.389561	0.0394865	0.120609	13.4017	7.51439	7.13123	4.0086	1.68406	0.944255	0.896108	0.503719
ENSG00000204351.11	exons	SKIV2L	mRNA	mRNA	384.325	0.220207	0.167295	0.182484	0.284407	427.761	1.25852	0.44602	0.00144745	0.00865133	22.4505	26.2606	3.05603	8.08355	4.03423	4.71888	0.549151	1.45257
ENSG00000181924.6	introns	COA4	mRNA	mRNA	55.3623	-0.331506	0.258225	0.183945	0.286178	427.665	-0.529758	0.370632	0.114434	0.265236	3.94178	3.07508	6.73584	4.40123	1.89874	1.48125	3.24462	2.12005
ENSG00000107537.13	introns	PHYH	mRNA	mRNA	30.269	0.918924	0.370086	0.00772955	0.0196577	427.655	-0.242088	0.364658	0.464445	0.669275	1.26812	2.5683	6.12419	5.01262	0.0597156	0.120941	0.288387	0.236044
ENSG00000126756.11	introns	UXT	mRNA	mRNA	80.6652	0.301022	0.209309	0.141494	0.232298	427.6	-0.00126578	0.345165	0.994543	0.997571	4.55132	5.67253	5.56915	5.56623	0.743558	0.926733	0.909843	0.909366
ENSG00000196663.15	exons	TECPR2	mRNA	mRNA	241.077	0.470992	0.174047	0.00599877	0.0156879	427.529	0.917829	0.387901	0.00882055	0.0376775	12.7337	17.8215	3.66057	7.47297	1.35696	1.89913	0.390086	0.796352
ENSG00000260565.6	exons	ERVK13-1	lncRNA	lncRNA	75.5652	0.702794	0.273471	0.00748041	0.0191045	427.529	0.758235	0.387371	0.0300471	0.0982717	3.57125	6.00622	3.93555	7.19797	0.39831	0.669888	0.438941	0.802808
ENSG00000238141.2	introns	BRWD1-AS1	lncRNA	lncRNA	26.6208	1.40193	0.371402	5.53114e-05	0.000222418	427.52	0.825451	0.392484	0.0196022	0.0707007	0.881003	2.49304	3.79911	7.33417	0.12916	0.365494	0.556973	1.07523
ENSG00000108788.11	exons	MLX	mRNA	mRNA	537.359	0.532758	0.193178	0.00492615	0.0131643	427.485	0.441246	0.364793	0.185476	0.370792	27.6373	40.4699	4.57498	6.55741	6.48916	9.5022	1.07419	1.53966
ENSG00000225595.2	introns	LINC01623	lncRNA	lncRNA	4.98266	0.0825496	0.580393	0.864274	0.908304	427.474	-1.39816	0.466667	0.000708236	0.00470462	0.30526	0.326263	8.31819	2.81389	0.15999	0.170998	4.35964	1.47479
ENSG00000147439.12	exons	BIN3	mRNA	mRNA	180.109	0.216116	0.155747	0.160333	0.256798	427.328	0.896962	0.389726	0.0105284	0.0432259	10.5199	12.308	3.68653	7.44175	2.07084	2.42283	0.725695	1.46491
ENSG00000189308.10	exons	LIN54	mRNA	mRNA	392.648	0.461308	0.144058	0.00120831	0.00374568	427.319	0.549719	0.375148	0.106339	0.2518	20.8694	28.8965	4.34666	6.7814	3.08354	4.26957	0.642237	1.00198
ENSG00000182165.17	introns	TP53TG1	lncRNA	lncRNA	32.2953	-0.422897	0.283287	0.119107	0.201986	427.23	-1.81534	0.40445	1.29765e-06	1.79667e-05	2.36141	1.73183	8.81797	2.30777	0.122556	0.089881	0.457649	0.119772
ENSG00000169592.14	introns	INO80E	mRNA	mRNA	28.9766	-0.162964	0.307355	0.576943	0.685719	427.04	0.177186	0.358992	0.592371	0.770593	1.9569	1.71573	5.15377	5.96702	0.442337	0.387822	1.16496	1.34878
ENSG00000179886.5	exons	TIGD5	mRNA	mRNA	74.0772	0.602836	0.226147	0.00624297	0.0162432	426.831	0.57199	0.403544	0.112695	0.262484	3.69261	5.69626	4.26642	6.84892	0.685084	1.05682	0.791544	1.27067
ENSG00000139998.15	exons	RAB15	mRNA	mRNA	687.401	-0.714604	0.146196	7.58991e-07	4.03539e-06	426.769	0.222351	0.354639	0.496398	0.696363	54.3205	32.8038	5.05762	6.05612	10.8316	6.54113	1.0085	1.2076
ENSG00000104375.16	exons	STK3	mRNA	mRNA	350.351	0.356014	0.13665	0.00857398	0.0215232	426.682	0.0601263	0.344978	0.852801	0.931004	19.4402	24.9648	5.42116	5.69032	1.54324	1.98181	0.430353	0.45172
ENSG00000107438.8	exons	PDLIM1	mRNA	mRNA	897.187	1.58346	0.176112	7.63195e-20	1.24871e-18	426.639	0.690599	0.411421	0.0591803	0.163965	28.1299	85.5835	4.01385	7.09649	12.5636	38.224	1.7927	3.16949
ENSG00000072163.19	introns	LIMS2	mRNA	mRNA	12.5638	1.16469	0.495162	0.00826403	0.0208366	426.627	0.751556	0.438742	0.0508423	0.14635	0.451597	1.14079	3.86473	7.24529	0.0129327	0.0326695	0.110677	0.207489
ENSG00000114529.12	exons	C3orf52	mRNA	mRNA	214.725	-1.25118	0.157504	8.53094e-16	1.07619e-14	426.559	-0.858994	0.381428	0.0127279	0.0503267	19.2222	7.99304	7.35753	3.75073	3.19253	1.32753	1.22198	0.622941
ENSG00000255910.1	introns	AC024901.1	lncRNA	lncRNA	16.6373	0.11567	0.462233	0.781001	0.850424	426.539	-0.430833	0.39572	0.222173	0.419255	1.00154	1.10715	6.53784	4.5699	0.0042843	0.0047361	0.0279671	0.0195488
ENSG00000113273.16	exons	ARSB	mRNA	mRNA	601.954	0.689058	0.120784	8.9161e-09	6.03985e-08	426.535	0.355374	0.382898	0.305496	0.51668	29.1068	47.1875	4.73129	6.37634	3.21515	5.21236	0.522622	0.704335
ENSG00000131469.14	introns	RPL27	mRNA	mRNA	71.5236	-0.426466	0.31532	0.153718	0.248185	426.511	-0.477179	0.38846	0.170786	0.350168	5.26775	3.79747	6.62445	4.48256	1.97961	1.42708	2.48946	1.68454
ENSG00000139182.14	exons	CLSTN3	mRNA	mRNA	175.055	0.818335	0.216736	0.000108702	0.000414539	426.305	1.07728	0.472007	0.00858445	0.0368712	7.92014	14.2671	3.29571	7.80594	1.14751	2.0671	0.477501	1.13097
ENSG00000282961.1	exons	PRNCR1	lncRNA	lncRNA	14.5285	1.42	0.51949	0.00200521	0.00591095	426.074	0.190832	0.376486	0.578459	0.760622	0.453223	1.38818	5.10945	5.98619	0.0356112	0.109074	0.401466	0.470354
ENSG00000275835.4	exons	TUBGCP5	mRNA	mRNA	381.233	0.192996	0.119477	0.104108	0.181161	426.01	0.516743	0.358552	0.115456	0.266914	22.5323	25.7868	4.41371	6.68027	3.47828	3.98068	0.681338	1.03122
ENSG00000119616.11	exons	FCF1	mRNA	mRNA	885.024	-0.233204	0.178785	0.184353	0.286572	425.981	-0.43395	0.393933	0.217405	0.41351	60.7573	51.4145	6.53205	4.56115	12.7991	10.8309	1.37604	0.96085
ENSG00000205838.14	introns	TTC23L	mRNA	mRNA	25.7513	-1.23436	0.359057	0.000249043	0.000888396	425.968	-1.60113	0.404403	1.66296e-05	0.000176928	2.32895	0.934882	8.51407	2.5788	0.041402	0.0166195	0.151356	0.0458437
ENSG00000142556.18	exons	ZNF614	mRNA	mRNA	831.641	0.172456	0.129497	0.179829	0.281233	425.93	-0.0453696	0.385411	0.893078	0.950757	49.516	55.8898	5.64379	5.44808	8.51815	9.61462	0.970891	0.937224
ENSG00000223396.4	introns	RPS10P7	ncRNA	pseudogene	16.3221	1.23628	0.658085	0.021632	0.0481977	425.903	0.236996	0.375138	0.487462	0.688737	0.526957	1.54178	5.00965	6.08152	0.00841153	0.0246105	0.0799663	0.0970761
ENSG00000277152.1	exons	AC110048.2	lncRNA	lncRNA	18.0901	5.92901	1.0258	6.3537e-09	4.38479e-08	425.888	5.23127	0.513363	5.96192e-25	7.18388e-23	0.0305711	2.26225	0.252976	10.8378	0.00454859	0.336594	0.0376396	1.61253
ENSG00000167461.11	exons	RAB8A	mRNA	mRNA	917.397	-0.235291	0.114272	0.0381708	0.0783203	425.785	0.205503	0.348784	0.523786	0.718506	62.9243	53.3506	5.08724	6.00086	12.1218	10.2775	0.980011	1.15601
ENSG00000213593.9	exons	TMX2	mRNA	mRNA	1315.87	-0.186393	0.127466	0.140208	0.230693	425.772	-0.54428	0.37919	0.111162	0.259913	88.8703	77.9092	6.74355	4.34422	39.5682	34.688	3.00247	1.93421
ENSG00000035681.8	exons	NSMAF	mRNA	mRNA	535.54	0.0197351	0.133857	0.882757	0.921304	425.662	0.384635	0.369459	0.252971	0.45638	33.6998	34.1768	4.68719	6.39772	5.46632	5.54368	0.76029	1.03775
ENSG00000023318.7	exons	ERP44	mRNA	mRNA	737.914	0.991252	0.10934	7.242e-20	1.18674e-18	425.611	0.288709	0.379645	0.402285	0.612684	31.1642	62.3622	4.87605	6.20753	6.42032	12.8476	1.00454	1.27885
ENSG00000182070.5	exons	OR52A1	mRNA	mRNA	103.85	4.71882	0.370052	3.55177e-38	1.35386e-36	425.566	0.540589	0.820695	0.259503	0.464482	0.471496	12.6909	3.25176	7.83064	0.0481955	1.29724	0.332389	0.800433
ENSG00000141480.17	introns	ARRB2	mRNA	mRNA	45.7345	-1.07772	0.277568	5.51523e-05	0.00022182	425.463	-0.482437	0.403969	0.177801	0.360127	3.9873	1.80928	6.6543	4.42542	0.600588	0.272523	1.00231	0.666579
ENSG00000025156.12	exons	HSF2	mRNA	mRNA	589.606	0.347979	0.157789	0.0256797	0.0558544	425.426	0.325068	0.431229	0.390949	0.601488	32.803	41.9263	4.7655	6.31324	12.1403	15.5168	1.76369	2.33651
ENSG00000176623.11	exons	RMDN1	mRNA	mRNA	456.533	0.098517	0.112962	0.380906	0.503749	425.247	0.0128153	0.348582	0.970971	0.987343	27.9357	29.9274	5.50524	5.56885	4.94787	5.30063	0.975069	0.986336
ENSG00000108578.14	exons	BLMH	mRNA	mRNA	1084.52	0.0654482	0.124246	0.605294	0.709762	425.19	0.222466	0.36787	0.509101	0.706685	67.1807	70.2756	5.0216	6.051	13.1033	13.707	0.979442	1.18022
ENSG00000164054.15	exons	SHISA5	mRNA	mRNA	1402.84	0.751736	0.166797	4.81491e-06	2.29833e-05	424.934	-0.00804762	0.36604	0.977754	0.989896	65.7856	112.017	5.54581	5.52014	14.105	24.0173	1.18907	1.18356
ENSG00000146757.13	exons	ZNF92	mRNA	mRNA	1111.07	-0.814271	0.14011	4.24757e-09	2.98338e-08	424.815	-0.219397	0.394562	0.532434	0.72545	90.0588	50.763	6.04274	5.0201	25.6432	14.4541	1.7206	1.42941
ENSG00000196937.10	exons	FAM3C	mRNA	mRNA	386.91	0.304269	0.176921	0.0809058	0.147073	424.765	-0.586843	0.464137	0.139079	0.303901	21.8876	27.151	6.91029	4.15126	6.39614	7.93425	2.01937	1.21311
ENSG00000276234.4	exons	TADA2A	mRNA	mRNA	346.761	0.158172	0.148553	0.282284	0.40102	424.706	0.599442	0.370819	0.0753621	0.196691	20.7537	23.1962	4.23478	6.82522	3.67062	4.10262	0.748989	1.20715
ENSG00000188342.11	exons	GTF2F2	mRNA	mRNA	793.999	-0.407339	0.141408	0.00358656	0.00996002	424.679	-0.40721	0.364655	0.218801	0.415302	57.5371	43.0978	6.43489	4.62442	15.8986	11.9088	1.77808	1.27782
ENSG00000166762.17	introns	CATSPER2	mRNA	mRNA	15.6939	-1.52465	0.471697	0.000378742	0.00130795	424.651	-1.86282	0.384214	2.13187e-07	3.52905e-06	1.51362	0.475488	8.81232	2.24625	0.0480271	0.0150872	0.279614	0.0712733
ENSG00000164093.16	exons	PITX2	mRNA	mRNA	460.7	10.7966	0.975306	3.37035e-27	8.04756e-26	424.637	5.56871	1.26193	5.64306e-07	8.48588e-06	0.027483	58.3637	0.156613	10.9016	0.00474908	10.0853	0.0270629	1.88381
ENSG00000180758.11	introns	GPR157	mRNA	mRNA	19.7166	0.121477	0.361186	0.720853	0.803541	424.606	0.373709	0.377422	0.274733	0.482094	1.18841	1.31056	4.68424	6.37317	0.0505838	0.0557826	0.19938	0.271268
ENSG00000088543.14	introns	C3orf18	mRNA	mRNA	74.5024	0.577062	0.37685	0.0992338	0.174161	424.592	0.536282	0.422248	0.149857	0.320174	3.67875	5.764	4.31097	6.74607	0.377114	0.590877	0.441924	0.69155
ENSG00000188493.14	introns	C19orf54	mRNA	mRNA	38.7917	0.470348	0.263008	0.0635957	0.120485	424.415	0.66041	0.372676	0.051186	0.147104	2.03179	2.88484	4.10636	6.94606	0.277453	0.393943	0.560749	0.948526
ENSG00000057252.12	exons	SOAT1	mRNA	mRNA	470.499	1.97248	0.202321	4.03514e-23	7.91152e-22	424.386	2.05535	0.421587	1.66211e-07	2.81436e-06	11.9445	47.6885	1.99866	9.05302	1.70515	6.80778	0.285319	1.29237
ENSG00000227646.7	introns	STEAP2-AS1	lncRNA	lncRNA	12.6919	-1.87021	0.771475	0.00272444	0.00777879	424.377	-1.51331	0.436736	0.00012272	0.0010439	1.32287	0.285755	8.38982	2.66163	0.00403222	0.000871004	0.0255729	0.00811287
ENSG00000082068.8	exons	WDR70	mRNA	mRNA	647.29	0.00676541	0.111225	0.951992	0.968162	424.303	0.231271	0.360508	0.48477	0.686521	40.9266	41.1138	5.0069	6.0426	5.81426	5.84086	0.711309	0.858446
ENSG00000108960.8	exons	MMD	mRNA	mRNA	710.898	-0.585903	0.171544	0.000521531	0.00175159	424.284	-0.94997	0.383143	0.0061377	0.0281318	54.3369	35.7654	7.47398	3.57505	16.6168	10.9374	2.28562	1.09329
ENSG00000185825.16	exons	BCAP31	mRNA	mRNA	1446.17	0.737742	0.098939	6.62337e-14	7.27522e-13	424.18	0.582545	0.363349	0.0787483	0.202865	68.5353	114.759	4.27242	6.77388	19.3986	32.4819	1.20929	1.91732
ENSG00000110090.12	introns	CPT1A	mRNA	mRNA	17.6843	0.878329	0.393552	0.0155056	0.0362443	424.132	0.707633	0.36415	0.0331104	0.105576	0.757544	1.48384	4.02999	7.01506	0.00910225	0.0178291	0.0484222	0.0842893
ENSG00000133466.13	exons	C1QTNF6	mRNA	mRNA	82.0374	1.63961	0.267197	2.49257e-10	1.98987e-09	424.119	0.123143	0.373636	0.719497	0.85513	2.45553	7.94226	5.24263	5.80209	0.343767	1.11189	0.733954	0.812277
ENSG00000159792.9	exons	PSKH1	mRNA	mRNA	300.978	0.271142	0.175677	0.11709	0.19921	424.058	0.455915	0.390484	0.193373	0.381624	17.2204	20.9269	4.49852	6.5446	4.32999	5.26198	1.13113	1.64561
ENSG00000142784.15	exons	WDTC1	mRNA	mRNA	243.14	1.07396	0.186231	4.28696e-09	3.00905e-08	423.912	1.08344	0.414829	0.00344708	0.0176525	9.80934	21.0073	3.32848	7.71086	1.62838	3.48726	0.552536	1.28002
ENSG00000164733.20	exons	CTSB	mRNA	mRNA	766.308	1.43302	0.110343	5.22139e-39	2.03053e-37	423.898	0.897111	0.38648	0.0103643	0.0427228	26.132	70.9932	3.64838	7.39059	3.51805	9.55751	0.491166	0.994963
ENSG00000246465.1	introns	AC138904.1	lncRNA	lncRNA	23.411	-2.43783	0.488341	1.11025e-07	6.57646e-07	423.866	-2.16134	0.403827	1.21475e-08	2.5482e-07	2.55274	0.414467	9.14795	1.89018	0.543253	0.0882033	1.94679	0.402252
ENSG00000106546.13	introns	AHR	mRNA	mRNA	13.7711	-0.454085	0.640732	0.368678	0.492039	423.808	-0.450623	0.38255	0.190085	0.377256	1.07836	0.667053	6.52516	4.51146	0.00255708	0.00158177	0.015473	0.0106979
ENSG00000162591.15	exons	MEGF6	mRNA	mRNA	46.0457	1.37372	0.365114	6.298e-05	0.000250588	423.67	1.81901	0.543432	0.000136262	0.00114263	1.54817	4.28787	2.19434	8.8387	0.219941	0.609159	0.31174	1.25568
ENSG00000197406.7	exons	DIO3	mRNA	mRNA	600.056	9.95642	0.642729	1.34205e-52	8.36281e-51	423.39	7.44721	0.712132	1.22611e-26	1.67181e-24	0.0714754	75.9823	0.0691787	10.9566	0.0340035	36.1476	0.0329109	5.21245
ENSG00000273611.4	introns	ZNHIT3	mRNA	mRNA	64.2957	0.551461	0.24492	0.0200464	0.0452052	423.353	0.203486	0.351813	0.531129	0.724492	3.25506	4.89406	5.05518	5.96961	0.542962	0.816358	0.843233	0.995764
ENSG00000225721.5	introns	AL592166.1	lncRNA	lncRNA	28.3006	0.534588	0.32171	0.0795641	0.144993	423.131	-0.484135	0.3957	0.170562	0.349842	1.43186	2.15508	6.59483	4.42416	0.089441	0.134617	0.411945	0.276354
ENSG00000173141.4	exons	MRPL57	mRNA	mRNA	540.423	-1.00359	0.134566	5.91611e-14	6.52886e-13	423.096	-0.966654	0.385043	0.00551745	0.0257393	45.7872	22.7084	7.48239	3.53568	20.3861	10.1106	3.33143	1.57421
ENSG00000158435.7	exons	CNOT11	mRNA	mRNA	719.574	-0.890586	0.120413	7.88474e-14	8.59602e-13	423.037	-0.523299	0.366715	0.115566	0.267091	59.4033	31.7986	6.65135	4.36519	21.3221	11.4137	2.38742	1.56683
ENSG00000154065.16	introns	ANKRD29	mRNA	mRNA	20.1902	-1.35408	0.464288	0.00131788	0.00405416	422.929	-2.11172	0.392142	1.04322e-08	2.21023e-07	1.90272	0.656272	9.06223	1.95149	0.0330512	0.0113997	0.157415	0.0338983
ENSG00000133454.15	introns	MYO18B	mRNA	mRNA	12.5609	-1.40925	0.723455	0.0147198	0.0346062	422.823	-0.706194	0.384008	0.0408689	0.123777	1.23346	0.358566	7.02038	3.99061	0.00441795	0.0012843	0.0251453	0.0142934
ENSG00000228889.6	introns	UBAC2-AS1	lncRNA	lncRNA	47.9732	0.867188	0.251018	0.0003606	0.00124927	422.763	-1.30312	0.455427	0.00122909	0.00752067	2.12522	3.95511	8.07941	2.93	0.829194	1.54316	3.15233	1.14319
ENSG00000109790.16	exons	KLHL5	mRNA	mRNA	445.408	0.000724329	0.15986	0.997509	0.998311	422.713	-0.177311	0.34465	0.574282	0.757586	28.2355	28.2175	5.90023	5.10787	5.48902	5.48551	1.14701	0.992977
ENSG00000254553.1	introns	AL033529.1	mRNA	mRNA	27.3122	0.837291	0.427943	0.0312021	0.0659767	422.64	0.1399	0.360741	0.672607	0.824118	1.17143	2.29024	5.19162	5.81459	0.00885506	0.0173124	0.0392445	0.0439537
ENSG00000108592.16	exons	FTSJ3	mRNA	mRNA	1125.25	-0.345947	0.16416	0.0322762	0.0679321	422.608	0.301519	0.350298	0.350051	0.562532	80.0406	62.5788	4.84014	6.16523	15.357	12.0067	0.928654	1.18289
ENSG00000152804.10	introns	HHEX	mRNA	mRNA	83.5392	9.11307	1.29976	9.63953e-19	1.48474e-17	422.484	6.59505	0.574192	1.17252e-30	2.0711e-28	0.0130808	10.575	0.0957536	10.9064	0.00412514	3.33492	0.0301967	3.43942
ENSG00000251369.8	exons	ZNF550	mRNA	mRNA	177.539	0.146507	0.217643	0.491859	0.610438	422.46	-0.107063	0.348121	0.735856	0.865465	10.6541	11.848	5.73844	5.26307	2.09437	2.32907	1.12806	1.03461
ENSG00000173786.16	exons	CNP	mRNA	mRNA	683.773	0.0332207	0.112735	0.767849	0.840429	422.452	0.127666	0.353334	0.696649	0.840847	42.8163	43.848	5.20875	5.79257	5.76573	5.90466	0.70142	0.780039
ENSG00000277103.1	exons	AL445670.1	ncRNA	pseudogene	81.2901	-0.948642	0.243363	5.68483e-05	0.000228013	422.429	-0.675273	0.520703	0.115213	0.266524	6.84611	3.45694	7.14842	3.85228	8.54696	4.31578	8.92437	4.80934
ENSG00000253706.5	introns	AC011632.1	lncRNA	lncRNA	14.1306	-1.58369	0.660507	0.00419294	0.0114316	422.408	-2.74064	0.431582	2.17155e-11	7.00304e-10	1.41057	0.380403	9.65763	1.34252	0.021854	0.0058936	0.149626	0.0207998
ENSG00000116604.17	exons	MEF2D	mRNA	mRNA	110.745	1.10952	0.241669	2.23119e-06	1.11312e-05	422.301	0.836453	0.366791	0.0124256	0.0493845	4.35298	9.68332	3.77427	7.2231	0.680154	1.51302	0.58973	1.12861
ENSG00000161013.16	introns	MGAT4B	mRNA	mRNA	98.091	1.26477	0.273015	1.57448e-06	8.0253e-06	422.192	1.50288	0.447353	0.000188869	0.00151616	3.57723	8.85526	2.65251	8.34202	0.926503	2.29351	0.687	2.16059
ENSG00000285567.1	introns	AC074051.5	lncRNA	lncRNA	13.4962	-2.36945	0.607842	1.49361e-05	6.60633e-05	422.186	-1.36834	0.378701	8.52972e-05	0.000756338	1.45591	0.254659	8.09923	2.89515	0.0114451	0.00200191	0.0636692	0.0227592
ENSG00000197085.11	introns	NPSR1-AS1	lncRNA	lncRNA	20.084	-0.653505	0.597929	0.182946	0.284928	421.92	-0.265146	0.388068	0.444761	0.652637	1.65249	0.893039	6.11163	4.87582	0.00319036	0.00172413	0.0117993	0.00941342
ENSG00000283580.3	introns	AC098484.3	mRNA	mRNA	41.512	-0.0925756	0.262054	0.713625	0.79769	421.86	0.0472769	0.352589	0.886732	0.947592	2.72718	2.53423	5.38961	5.59629	0.106447	0.0989162	0.210367	0.218434
ENSG00000221241.1	exons	SNORD88A	ncRNA	snoRNA	5.39921	-0.527724	0.735952	0.319564	0.441417	421.849	-0.444788	0.362711	0.177229	0.359374	0.439895	0.244424	6.46796	4.51766	4.83402	2.68598	71.0764	49.6446
ENSG00000129347.19	introns	KRI1	mRNA	mRNA	47.7814	-0.292088	0.267174	0.255574	0.371576	421.833	-0.20867	0.371569	0.534315	0.727013	3.34888	2.70714	5.96493	5.02025	0.385239	0.311416	0.686177	0.577505
ENSG00000242372.7	introns	EIF6	mRNA	mRNA	74.1186	-0.00341212	0.28337	0.988542	0.992504	421.747	-0.0277375	0.352991	0.928976	0.967589	4.69535	4.69877	5.55525	5.42769	1.05656	1.05733	1.25006	1.22135
ENSG00000110375.2	introns	UPK2	mRNA	mRNA	14.0634	-0.315987	0.44229	0.427478	0.550126	421.644	-0.216193	0.374438	0.522085	0.717047	1.0124	0.770064	5.98645	4.99383	0.0313533	0.0238484	0.185396	0.154656
ENSG00000104442.9	exons	ARMC1	mRNA	mRNA	879.423	-0.514545	0.144612	0.00032023	0.00112042	421.527	-0.443298	0.375271	0.190903	0.378447	65.7893	45.6726	6.46683	4.51038	19.231	13.3507	1.89033	1.31844
ENSG00000198157.10	introns	HMGN5	mRNA	mRNA	35.7713	-1.12969	0.338614	0.000421707	0.00144091	421.525	-1.67231	0.383188	2.60867e-06	3.39893e-05	3.17923	1.35458	8.50395	2.47322	0.0370427	0.0157829	0.0990836	0.0288167
ENSG00000169894.17	exons	MUC3A	mRNA	mRNA	14.5231	-0.269997	0.480068	0.521663	0.637792	421.518	-0.837498	0.423186	0.0249638	0.0851892	1.02494	0.815783	7.28603	3.69096	0.0901127	0.0717235	0.640586	0.324508
ENSG00000166105.15	exons	GLB1L3	mRNA	mRNA	125.15	-5.63967	0.384325	7.59693e-49	4.17989e-47	421.493	-4.22979	0.450557	4.50281e-22	4.51559e-20	15.5707	0.291377	10.4561	0.520261	1.74071	0.0325743	1.16893	0.0581622
ENSG00000171295.12	exons	ZNF440	mRNA	mRNA	324.54	0.551475	0.141436	8.17661e-05	0.000319152	421.477	1.04603	0.376082	0.00229851	0.0126561	16.6142	24.5194	3.40455	7.57137	2.58507	3.81506	0.529725	1.17806
ENSG00000266994.1	introns	AC020663.1	lncRNA	lncRNA	11.4964	1.56612	0.539928	0.00108433	0.00340173	421.454	0.310133	0.372871	0.361354	0.573747	0.332455	1.12465	4.78343	6.19189	0.0151841	0.0513658	0.218472	0.282799
ENSG00000164823.10	exons	OSGIN2	mRNA	mRNA	464.503	0.284836	0.156375	0.0655047	0.12344	421.432	-0.325782	0.376067	0.337074	0.54969	26.5064	32.3668	6.21639	4.75835	5.65047	6.89976	1.32517	1.01436
ENSG00000167112.9	introns	TRUB2	mRNA	mRNA	52.8091	0.0355122	0.285155	0.89821	0.931886	421.399	0.140854	0.354381	0.66752	0.820989	3.31068	3.38257	5.17589	5.798	0.288966	0.295241	0.451767	0.506066
ENSG00000197548.12	exons	ATG7	mRNA	mRNA	378.791	0.180601	0.11614	0.117877	0.200268	421.39	0.410887	0.379695	0.231406	0.430696	22.5039	25.5057	4.5818	6.39185	2.54771	2.88754	0.518714	0.723633
ENSG00000007944.14	exons	MYLIP	mRNA	mRNA	265.157	-1.6074	0.271722	9.54646e-10	7.19872e-09	421.385	-1.77162	0.393707	1.25597e-06	1.74987e-05	25.5115	8.09557	8.64242	2.33111	8.41132	2.66916	2.84946	0.768583
ENSG00000115282.19	exons	TTC31	mRNA	mRNA	268.573	-0.245664	0.165729	0.132704	0.220675	421.33	0.482645	0.368474	0.150422	0.320986	18.5177	15.5225	4.43096	6.54114	3.6352	3.04721	0.869838	1.28409
ENSG00000269693.1	introns	AC010422.6	mRNA	mRNA	143.564	0.384913	0.183965	0.0332745	0.0697557	421.325	0.586201	0.365466	0.0786702	0.202749	7.84794	10.348	4.22007	6.7519	0.158868	0.209478	0.0854282	0.136681
ENSG00000107262.21	introns	BAG1	mRNA	mRNA	57.7623	-0.804305	0.272515	0.00214314	0.00627531	421.218	-0.716511	0.363813	0.0303894	0.0991337	4.72475	2.5963	6.98902	3.98015	0.480743	0.264174	0.711134	0.40498
ENSG00000149131.15	introns	SERPING1	mRNA	mRNA	53.1754	0.553146	0.242105	0.0184814	0.0421409	421.194	0.723375	0.369246	0.0314289	0.101664	2.69503	4.04464	3.96517	7.00338	0.194391	0.291737	0.286005	0.505148
ENSG00000156026.14	exons	MCU	mRNA	mRNA	644.962	-0.47823	0.0992891	1.27736e-06	6.59664e-06	420.964	-0.301677	0.357912	0.355303	0.567841	47.6333	34.1121	6.14772	4.81483	10.5081	7.52527	1.35622	1.06217
ENSG00000151575.14	exons	TEX9	mRNA	mRNA	141.804	-1.34026	0.187699	3.80741e-13	3.92724e-12	420.939	-1.21386	0.384212	0.000535782	0.00370032	12.9482	5.02468	7.84209	3.11981	1.56191	0.606114	0.945969	0.376334
ENSG00000169418.9	introns	NPR1	mRNA	mRNA	86.436	1.35852	0.341007	2.58345e-05	0.000110046	420.847	1.45944	0.448711	0.000273446	0.00208457	2.95207	8.0032	2.71815	8.24137	0.285142	0.773032	0.262547	0.796037
ENSG00000141499.16	introns	WRAP53	mRNA	mRNA	23.5045	0.020272	0.329046	0.949436	0.966592	420.777	0.1543	0.371062	0.650616	0.809637	1.47365	1.50541	5.12476	5.83292	0.119372	0.121945	0.415128	0.472493
ENSG00000187778.13	introns	MCRS1	mRNA	mRNA	98.8595	0.508711	0.181732	0.00441108	0.0119349	420.771	0.462084	0.366343	0.166514	0.34434	5.13468	7.39521	4.45793	6.4996	0.615595	0.886609	0.53446	0.779235
ENSG00000275004.3	exons	ZNF280B	mRNA	mRNA	255.699	-0.0960689	0.143411	0.497741	0.616076	420.717	-0.259096	0.365301	0.434105	0.643213	16.767	15.6414	6.06233	4.89381	2.92976	2.73307	1.05929	0.855113
ENSG00000132382.14	introns	MYBBP1A	mRNA	mRNA	81.9178	-1.04758	0.246042	1.13192e-05	5.10963e-05	420.715	-0.86066	0.40165	0.0165608	0.0619643	7.07368	3.30894	7.28399	3.67209	0.671637	0.31418	0.691606	0.348661
ENSG00000234948.1	introns	LINC01524	lncRNA	lncRNA	9.20868	-1.06215	1.03898	0.0895332	0.159902	420.68	-0.424886	0.376047	0.210068	0.404322	0.925459	0.241689	6.42099	4.53417	0.00212796	0.00055573	0.0147642	0.0104257
ENSG00000258909.1	introns	AC091078.3	lncRNA	lncRNA	60.6471	-1.47099	0.360387	1.44504e-05	6.40757e-05	420.618	-1.10389	1.22597	0.0538911	0.153085	5.73915	1.94753	9.14698	1.80658	1.6669	0.56565	2.65669	0.52471
ENSG00000223768.2	introns	LINC00205	lncRNA	lncRNA	44.8186	1.70127	0.346623	2.6379e-07	1.49594e-06	420.568	1.26069	0.475479	0.00247868	0.0134747	1.27823	4.40228	2.95397	7.99827	0.597861	2.05906	1.38165	3.74101
ENSG00000071051.13	exons	NCK2	mRNA	mRNA	379.743	0.174528	0.132485	0.18442	0.286654	420.495	0.541063	0.370934	0.108946	0.256094	22.5873	25.543	4.293	6.65735	7.55428	8.5428	1.43579	2.22654
ENSG00000258864.1	introns	AC008575.1	mRNA	mRNA	28.3785	1.91866	0.37232	6.21385e-08	3.80925e-07	420.476	0.434438	0.464347	0.276703	0.484573	0.712528	2.88429	4.40984	6.54	0.0179587	0.072696	0.111146	0.164835
ENSG00000087269.15	exons	NOP14	mRNA	mRNA	669.134	-0.496065	0.153336	0.00104654	0.00329195	420.462	0.0596497	0.362514	0.859959	0.934792	49.7552	35.0538	5.34966	5.59982	14.0631	9.90779	1.51206	1.58276
ENSG00000268658.5	exons	LINC00664	lncRNA	lncRNA	68.8744	-2.01381	0.31115	1.88864e-11	1.67668e-10	420.454	-1.91179	0.475068	8.95214e-06	0.000102142	7.04823	1.68121	8.85403	2.09525	1.19685	0.285483	1.50349	0.355791
ENSG00000074966.10	introns	TXK	mRNA	mRNA	17.5371	1.30074	0.417638	0.000729058	0.00237542	420.43	0.282867	0.416683	0.445161	0.653079	0.602199	1.62053	4.79347	6.15518	0.00935208	0.0251667	0.074442	0.0955891
ENSG00000227953.6	introns	LINC01341	lncRNA	lncRNA	14.6021	0.718986	0.459178	0.0794462	0.144803	420.408	0.689206	0.367792	0.0397252	0.121179	0.652902	1.19783	4.01588	6.9322	0.0527001	0.0966849	0.324149	0.559545
ENSG00000149932.16	introns	TMEM219	mRNA	mRNA	90.4091	0.895984	0.332569	0.00431205	0.0117051	420.325	0.396592	0.393715	0.261986	0.467401	3.88297	7.57587	4.5624	6.38352	0.130564	0.254737	0.15341	0.214644
ENSG00000169446.5	exons	MMGT1	mRNA	mRNA	856.241	0.282508	0.158338	0.0711382	0.132072	420.302	-0.224812	0.431518	0.549027	0.738135	48.8781	59.6456	6.0126	4.93272	13.076	15.9566	1.60851	1.31961
ENSG00000103528.16	exons	SYT17	mRNA	mRNA	105.336	1.2005	0.207423	3.27855e-09	2.33258e-08	420.299	1.29988	0.398163	0.000327395	0.0024272	3.99031	9.3604	2.98106	7.96418	0.52936	1.24176	0.395471	1.05654
ENSG00000183060.15	exons	LYSMD4	mRNA	mRNA	153.681	-0.025792	0.168722	0.875846	0.916482	420.288	0.32314	0.39363	0.360745	0.573102	9.85176	9.62646	4.73699	6.20796	1.72929	1.68974	0.831488	1.08969
ENSG00000140548.9	exons	ZNF710	mRNA	mRNA	259.314	1.00271	0.212644	1.37796e-06	7.07232e-06	420.269	1.65302	0.408245	1.04822e-05	0.0001177	10.7809	22.0857	2.48626	8.45819	2.18413	4.47441	0.5037	1.71357
ENSG00000124920.13	exons	MYRF	mRNA	mRNA	80.2521	1.6521	0.277465	7.64523e-10	5.82213e-09	420.255	1.654	0.449339	4.75553e-05	0.00045064	2.3835	7.788	2.45167	8.49242	0.223174	0.729213	0.229557	0.795171
ENSG00000102471.14	exons	NDFIP2	mRNA	mRNA	363.452	0.232301	0.174044	0.176092	0.276451	420.233	-0.857392	0.516288	0.0460853	0.135921	21.1534	24.9121	7.40923	3.53428	4.23576	4.9884	1.48363	0.707705
ENSG00000112186.11	exons	CAP2	mRNA	mRNA	485.936	2.40582	0.138027	8.61399e-69	8.49573e-67	420.144	1.33067	0.415684	0.00041	0.0029405	9.71197	51.8777	2.89107	8.05012	2.67032	14.2639	0.794906	2.2134
ENSG00000178935.5	exons	ZNF552	mRNA	mRNA	330.709	1.42915	0.122614	7.8551e-32	2.27175e-30	419.971	1.38088	0.39824	0.000148396	0.0012328	11.2881	30.6274	2.84036	8.09635	3.77655	10.2467	0.950271	2.70872
ENSG00000172171.10	introns	TEFM	mRNA	mRNA	61.8688	0.633401	0.23122	0.0048715	0.0130413	419.941	0.0920578	0.37635	0.790581	0.897462	3.0406	4.80092	5.24718	5.68874	0.485642	0.766797	0.838074	0.9086
ENSG00000143126.7	exons	CELSR2	mRNA	mRNA	148.617	-0.934445	0.308557	0.00141562	0.00432433	419.92	-0.702939	0.397701	0.0476483	0.139297	12.5314	6.30495	6.99026	3.94512	1.01477	0.510563	0.566059	0.319469
ENSG00000224186.8	introns	C5orf66	lncRNA	lncRNA	85.1962	0.673157	0.189604	0.000299621	0.00105328	419.919	0.511921	0.376781	0.133505	0.295095	4.12929	6.66885	4.35793	6.57742	0.0129733	0.0209521	0.0136917	0.0206649
ENSG00000004142.11	introns	POLDIP2	mRNA	mRNA	61.0445	0.453653	0.222999	0.037031	0.0763594	419.881	-0.0139956	0.355582	0.962906	0.983574	3.24801	4.48903	5.49418	5.44018	0.394894	0.545779	0.667986	0.66142
ENSG00000086589.11	exons	RBM22	mRNA	mRNA	594.22	0.068095	0.144891	0.637458	0.736544	419.807	0.579298	0.357453	0.0766896	0.199122	36.7529	38.5611	4.23082	6.70162	10.1668	10.667	1.17035	1.85384
ENSG00000162734.12	exons	PEA15	mRNA	mRNA	1132.32	0.0882912	0.112303	0.42949	0.552094	419.776	-7.35547e-05	0.348121	0.99697	0.998606	69.5448	73.9702	5.46325	5.46838	24.7843	26.3614	1.94699	1.94882
ENSG00000078668.13	exons	VDAC3	mRNA	mRNA	1985.96	0.0241144	0.132851	0.855589	0.902606	419.724	-0.0999664	0.367882	0.762665	0.881335	124.789	126.921	5.68813	5.24214	39.729	40.4078	1.81093	1.66894
ENSG00000020256.19	exons	ZFP64	mRNA	mRNA	249.9	0.229746	0.208051	0.259718	0.376192	419.648	0.190126	0.352566	0.559061	0.745373	14.5077	17.1657	5.0489	5.87939	2.07342	2.4533	0.721581	0.840273
ENSG00000236255.1	introns	AC009404.1	lncRNA	lncRNA	33.5952	0.201736	0.279187	0.452699	0.574227	419.637	-0.592534	0.363456	0.0728805	0.192	1.959	2.299	6.73382	4.19417	0.534662	0.627456	1.83783	1.1447
ENSG00000115170.13	exons	ACVR1	mRNA	mRNA	187.716	0.760885	0.182988	2.29986e-05	9.87413e-05	419.524	0.65532	0.372564	0.052914	0.151018	8.76826	15.0237	4.06071	6.86434	2.19756	3.76533	1.01772	1.72039
ENSG00000273173.5	exons	SNURF	mRNA	mRNA	40.4852	-0.868329	0.282732	0.00136651	0.00418793	419.505	-0.958064	0.371226	0.0045762	0.0221	3.36636	1.76491	7.39364	3.53092	2.86499	1.50205	6.29246	3.00504
ENSG00000167716.18	introns	WDR81	mRNA	mRNA	51.8278	0.677574	0.251912	0.00538502	0.0142439	419.403	0.925329	0.3716	0.00633082	0.0288356	2.4797	4.08919	3.58591	7.336	0.17507	0.288703	0.25317	0.517933
ENSG00000167969.12	exons	ECI1	mRNA	mRNA	205.301	0.278524	0.192767	0.141315	0.232147	419.251	0.501862	0.371006	0.136985	0.30079	11.7044	14.3164	4.37192	6.54604	3.61917	4.42684	1.35186	2.02413
ENSG00000166024.13	exons	R3HCC1L	mRNA	mRNA	373.827	0.0660219	0.143321	0.642658	0.740923	419.214	0.219386	0.350561	0.497572	0.697367	23.1435	24.2369	4.98003	5.93696	6.48097	6.78716	1.39457	1.66255
ENSG00000245694.9	exons	CRNDE	lncRNA	lncRNA	202.15	2.61658	0.253443	8.68365e-26	1.94193e-24	419.179	2.54742	0.393747	1.10532e-11	3.74588e-10	3.51429	22.107	1.51279	9.40328	0.601145	3.78157	0.258774	1.6085
ENSG00000203326.11	exons	ZNF525	mRNA	mRNA	627.745	-0.947078	0.191307	4.4262e-07	2.43533e-06	419.167	-0.54114	0.392427	0.123286	0.279348	52.714	26.8492	6.64667	4.2691	7.32851	3.73268	0.924047	0.593507
ENSG00000149781.12	introns	FERMT3	mRNA	mRNA	14.6311	0.410586	0.408288	0.272569	0.390396	419.042	0.766227	0.375045	0.0243402	0.0835258	0.771551	1.08285	3.86749	7.04502	0.0545536	0.0765646	0.273456	0.498127
ENSG00000131966.13	exons	ACTR10	mRNA	mRNA	539.864	0.647288	0.14569	7.04388e-06	3.27114e-05	418.996	0.100879	0.361808	0.762794	0.881377	26.5578	41.867	5.22508	5.68622	6.57533	10.3657	1.29366	1.40783
ENSG00000253846.2	exons	PCDHGA10	mRNA	mRNA	215.981	0.768045	0.20598	0.000135993	0.000510243	418.995	0.218462	0.348231	0.497343	0.697304	10.0145	17.36	4.97789	5.93339	1.50752	2.61327	0.749344	0.893179
ENSG00000115145.9	exons	STAM2	mRNA	mRNA	327.988	0.835033	0.12158	4.44532e-12	4.18526e-11	418.975	0.295761	0.377858	0.389323	0.599964	14.8786	26.6921	4.781	6.12977	2.124	3.81043	0.682512	0.875057
ENSG00000206688.1	exons	SNORD116-18	ncRNA	snoRNA	28.5172	-0.0454681	0.451058	0.908865	0.939003	418.888	-1.81506	0.573655	0.000242666	0.00187849	1.84222	1.77216	8.78249	2.126	20.0242	19.2627	95.4618	23.1087
ENSG00000155438.11	exons	NIFK	mRNA	mRNA	1028	-0.923233	0.176584	1.07272e-07	6.36845e-07	418.852	-0.903992	0.43183	0.0173575	0.0642239	85.7109	44.582	7.35266	3.55489	35.0269	18.2191	3.00476	1.45276
ENSG00000185596.16	introns	WASH3P	ncRNA	pseudogene	129.965	0.843924	0.212389	4.75627e-05	0.000193465	418.803	0.189951	0.357776	0.564081	0.749237	5.83017	10.6422	5.02404	5.88226	0.463079	0.845288	0.39905	0.467217
ENSG00000162924.14	exons	REL	mRNA	mRNA	126.621	0.299324	0.193419	0.115005	0.196271	418.801	-0.0755857	0.361475	0.816311	0.911045	7.16685	8.8817	5.61864	5.2876	0.54418	0.674389	0.426624	0.401488
ENSG00000065970.8	introns	FOXJ2	mRNA	mRNA	37.9995	0.644998	0.338894	0.0432193	0.0868943	418.705	0.761565	0.370517	0.023863	0.0823061	1.824	2.99223	3.86942	7.03431	0.110512	0.181292	0.234439	0.426192
ENSG00000036054.12	exons	TBC1D23	mRNA	mRNA	605.893	0.247895	0.153373	0.102395	0.178812	418.64	0.0839098	0.37341	0.807699	0.906171	35.0586	41.7349	5.25145	5.6506	6.78379	8.07564	1.01615	1.09338
ENSG00000160932.10	exons	LY6E	mRNA	mRNA	879.858	2.01495	0.195296	1.28456e-25	2.85008e-24	418.621	1.96825	0.450474	2.13381e-06	2.8236e-05	21.8083	89.7088	2.04258	8.85895	8.26071	33.9806	0.773704	3.35566
ENSG00000140090.17	introns	SLC24A4	mRNA	mRNA	11.7171	-3.442	0.881725	1.29172e-05	5.77372e-05	418.565	-2.4963	0.496662	5.16421e-08	9.60963e-07	1.38929	0.0957853	9.40361	1.49646	0.00844601	0.000582314	0.057168	0.00909752
ENSG00000025770.18	introns	NCAPH2	mRNA	mRNA	44.2819	-0.0290803	0.296767	0.917194	0.945021	418.527	0.121212	0.359992	0.715575	0.852868	2.84926	2.76322	5.18391	5.7152	0.235515	0.228403	0.428493	0.472409
ENSG00000158828.7	introns	PINK1	mRNA	mRNA	46.3856	1.89764	0.321224	8.66151e-10	6.56181e-09	418.472	1.43368	0.380305	4.37421e-05	0.000417817	1.19332	4.68579	2.78437	8.11329	0.0902596	0.35442	0.210602	0.613667
ENSG00000011260.13	exons	UTP18	mRNA	mRNA	1214.25	-0.469706	0.144971	0.00104899	0.00329892	418.465	-0.388695	0.389601	0.264628	0.47028	89.6248	64.2747	6.32758	4.5699	32.9382	23.6217	2.32546	1.67949
ENSG00000232112.3	introns	TMA7	mRNA	mRNA	132.714	-0.176208	0.202958	0.374809	0.497804	418.449	-0.302868	0.356325	0.351909	0.564449	8.95784	7.86286	6.11527	4.7818	3.18444	2.79519	2.17393	1.69989
ENSG00000095370.19	introns	SH2D3C	mRNA	mRNA	16.1494	-0.864278	0.499257	0.048993	0.0967806	418.435	-0.420439	0.449576	0.277636	0.485597	1.38498	0.661855	6.45364	4.44306	0.0387235	0.0185051	0.180441	0.124226
ENSG00000160991.15	introns	ORAI2	mRNA	mRNA	22.2889	0.693957	0.393841	0.0560678	0.108408	418.403	0.520828	0.363637	0.116646	0.268667	1.03649	1.7885	4.3278	6.56808	0.0821763	0.141798	0.343122	0.520739
ENSG00000270571.2	introns	AC007681.1	lncRNA	lncRNA	13.8553	-0.358793	0.545752	0.435963	0.558496	418.394	-0.794761	0.433565	0.0363948	0.113439	1.02801	0.728073	7.15831	3.73732	0.0319793	0.0226489	0.222681	0.116261
ENSG00000107882.11	exons	SUFU	mRNA	mRNA	118.909	0.8081	0.269406	0.00180201	0.00536435	418.393	1.17004	0.410257	0.00150702	0.00894088	5.36198	9.70904	3.15614	7.73948	0.78106	1.41428	0.459743	1.12738
ENSG00000114902.13	exons	SPCS1	mRNA	mRNA	732.697	-0.383823	0.150232	0.00969956	0.0240308	418.265	-0.796533	0.437853	0.0374246	0.115792	52.7094	40.1557	7.16104	3.73123	9.90034	7.5424	1.34505	0.700832
ENSG00000278987.1	exons	AL031009.1	ncRNA	TEC	25.6019	-0.321233	0.374583	0.355734	0.478949	418.252	0.0681994	0.344626	0.832844	0.920335	1.83383	1.41106	5.29578	5.59615	0.840437	0.646684	2.42703	2.56469
ENSG00000065268.10	introns	WDR18	mRNA	mRNA	28.9648	0.399922	0.296375	0.158147	0.254076	418.14	0.561714	0.370921	0.0958387	0.233821	1.55987	2.11125	4.23884	6.65018	0.132069	0.178753	0.358889	0.56305
ENSG00000235437.7	exons	LINC01278	lncRNA	lncRNA	45.5914	-0.149457	0.316448	0.616835	0.719285	418.136	-0.311727	0.364696	0.346551	0.558891	3.03513	2.74333	6.13739	4.75152	0.4758	0.430056	0.962124	0.74487
ENSG00000137814.10	exons	HAUS2	mRNA	mRNA	826.913	0.174932	0.159006	0.266145	0.38344	418.115	-0.266518	0.369984	0.425984	0.635366	49.1824	55.6241	6.03746	4.85091	11.3769	12.867	1.39659	1.12212
ENSG00000158480.10	introns	SPATA2	mRNA	mRNA	28.9149	0.394022	0.314203	0.18721	0.29002	418.082	0.300302	0.361602	0.36488	0.577134	1.56081	2.10399	4.78395	6.10357	0.19888	0.268092	0.609576	0.777723
ENSG00000155846.16	exons	PPARGC1B	mRNA	mRNA	123.032	-3.66248	0.241513	1.33962e-52	8.36e-51	418.046	-2.97181	0.386663	1.43283e-15	7.75123e-14	14.4873	1.10629	9.72046	1.16612	1.124	0.0858323	0.754167	0.0904737
ENSG00000171867.16	introns	PRNP	mRNA	mRNA	28.0708	0.0738906	0.358699	0.827431	0.883256	418.011	-1.39627	0.444813	0.000447924	0.00317731	1.72735	1.83047	8.11025	2.7754	0.138143	0.14639	0.648613	0.221961
ENSG00000100462.15	exons	PRMT5	mRNA	mRNA	1597.31	-0.394203	0.12384	0.00132626	0.00407817	417.862	-0.19792	0.358818	0.544081	0.73462	115.154	87.2964	5.88654	4.99522	33.2143	25.1792	1.69788	1.44079
ENSG00000014919.12	exons	COX15	mRNA	mRNA	416.554	-0.323014	0.160009	0.0405899	0.0824445	417.858	-0.319684	0.352006	0.320441	0.53272	29.3969	23.399	6.14114	4.74054	7.03779	5.60187	1.47023	1.13491
ENSG00000233358.2	introns	AL035401.1	lncRNA	lncRNA	11.4914	0.0865583	0.575672	0.858192	0.904225	417.834	0.393612	0.40561	0.276304	0.484091	0.697973	0.758501	4.53177	6.34929	0.00243608	0.00264734	0.0158169	0.0221604
ENSG00000134627.11	introns	PIWIL4	mRNA	mRNA	16.7671	-0.617897	0.527184	0.171064	0.270142	417.778	-1.44048	0.377202	3.50517e-05	0.000342809	1.33772	0.787416	8.11444	2.76515	0.0183189	0.010783	0.11112	0.0378663
ENSG00000248405.10	introns	PRR5-ARHGAP8	mRNA	mRNA	17.5152	0.686206	0.456453	0.0935963	0.165947	417.746	0.238023	0.358891	0.470902	0.674896	0.806302	1.41365	4.90394	5.97482	0.00512882	0.0089921	0.0311935	0.0380054
ENSG00000205903.6	introns	ZNF316	mRNA	mRNA	29.1064	1.55081	0.388602	2.02293e-05	8.78771e-05	417.731	1.40084	0.439704	0.000383033	0.00277526	0.899093	2.78998	2.76926	8.1091	0.067601	0.209773	0.208215	0.609707
ENSG00000174173.6	exons	TRMT10C	mRNA	mRNA	1039.82	-0.183138	0.167169	0.265952	0.383241	417.672	-0.417565	0.384711	0.226775	0.425038	70.2141	61.5775	6.36246	4.51437	37.1897	32.6152	3.36994	2.39108
ENSG00000110013.12	introns	SIAE	mRNA	mRNA	26.77	-0.347651	0.355912	0.296425	0.416196	417.621	-1.19834	0.430079	0.00178775	0.0103036	1.93242	1.46052	7.79885	3.07666	0.0354859	0.0268202	0.143214	0.0564981
ENSG00000207093.1	exons	SNORD116-8	ncRNA	snoRNA	32.0638	0.0783465	0.418228	0.838731	0.890975	417.611	-1.62187	0.536234	0.000485153	0.00340001	1.95687	2.10704	8.4895	2.38573	20.5986	22.1794	89.3631	25.113
ENSG00000114805.17	exons	PLCH1	mRNA	mRNA	405.205	-2.3918	0.163109	1.83895e-49	1.04021e-47	417.418	-1.3923	0.435376	0.000364347	0.00266138	43.2253	8.13213	8.09925	2.77096	6.02612	1.13371	1.12913	0.386304
ENSG00000076242.14	exons	MLH1	mRNA	mRNA	1065.33	-0.446567	0.106873	2.62004e-05	0.000111526	417.409	-0.0923536	0.35971	0.776039	0.888754	78.0058	57.0185	5.65173	5.21824	22.0854	16.1434	1.60015	1.47742
ENSG00000132361.16	exons	CLUH	mRNA	mRNA	213.837	-0.271049	0.274381	0.303622	0.424202	417.396	0.009679	0.364074	0.979757	0.990753	14.9173	12.1853	5.42502	5.44463	2.16193	1.76598	0.786235	0.789076
ENSG00000214198.8	introns	TTC41P	ncRNA	pseudogene	16.4514	-0.819887	0.521414	0.069362	0.129314	417.392	-0.451774	0.395386	0.200571	0.391668	1.38978	0.69534	6.43731	4.43224	0.0173792	0.00869523	0.0804985	0.0554251
ENSG00000255094.1	introns	AC090159.1	lncRNA	lncRNA	23.6536	-0.161321	0.469126	0.697302	0.78494	417.355	-0.849667	0.431678	0.0251304	0.0855915	1.60713	1.39082	7.23082	3.63776	0.0400771	0.034683	0.180315	0.0907149
ENSG00000164114.18	exons	MAP9	mRNA	mRNA	371.397	-0.250663	0.151121	0.0933323	0.165555	417.354	-0.341152	0.387363	0.325748	0.537824	25.6543	21.4181	6.19874	4.66981	2.8965	2.41822	0.699869	0.527245
ENSG00000103653.16	exons	CSK	mRNA	mRNA	164.061	0.660902	0.248914	0.00609874	0.0159149	417.294	1.01646	0.391554	0.00408784	0.0202104	7.93801	12.8557	3.40698	7.46002	1.73698	2.81307	0.74551	1.63239
ENSG00000269940.1	exons	AL049840.3	lncRNA	lncRNA	16.3324	1.3391	0.447419	0.00103216	0.00325132	417.269	1.30869	0.389804	0.000242579	0.00187845	0.543453	1.52659	2.94931	7.91704	0.889448	2.4985	4.82702	12.9575
ENSG00000170088.13	exons	TMEM192	mRNA	mRNA	229.56	0.0322275	0.183884	0.860009	0.905306	417.245	-0.748735	0.373578	0.0267901	0.0899342	14.4039	14.6915	6.99034	3.87537	1.4065	1.43458	0.682583	0.378417
ENSG00000137101.12	introns	CD72	mRNA	mRNA	25.5817	0.421699	0.396791	0.248657	0.363895	417.199	-0.22687	0.350885	0.479448	0.682154	1.34315	1.89918	5.93451	4.93	0.0396303	0.0560363	0.175101	0.145462
ENSG00000178075.19	introns	GRAMD1C	mRNA	mRNA	11.4962	-1.07747	0.629357	0.0362981	0.0750786	417.198	-1.87181	0.447909	4.9067e-06	5.98664e-05	1.0396	0.417478	8.70608	2.15841	0.00935073	0.00375501	0.0783068	0.0194139
ENSG00000138641.16	introns	HERC3	mRNA	mRNA	8.96862	-0.527739	0.60734	0.285483	0.404428	417.183	-1.51249	0.509091	0.000656922	0.00441152	0.713466	0.423255	8.31585	2.54825	0.00653723	0.00387813	0.076195	0.0233487
ENSG00000181019.12	exons	NQO1	mRNA	mRNA	3031.63	2.596	0.14604	1.60622e-71	1.71618e-69	417.093	2.35573	0.422003	3.11228e-09	7.1564e-08	54.1442	330.098	1.65399	9.20776	16.6393	101.444	0.508293	2.82968
ENSG00000116922.14	exons	C1orf109	mRNA	mRNA	341.107	-1.00089	0.148058	8.20899e-12	7.54411e-11	417.087	-0.742371	0.37858	0.0298525	0.0978616	28.9659	14.2675	6.98101	3.88059	6.53267	3.21775	1.57443	0.875188
ENSG00000106686.16	introns	SPATA6L	mRNA	mRNA	37.6729	-0.475035	0.301003	0.097939	0.172267	417.054	-1.36655	0.417201	0.000287998	0.00217912	2.81385	1.96098	8.02996	2.83079	0.0265638	0.0185123	0.0758058	0.0267237
ENSG00000169991.10	introns	IFFO2	mRNA	mRNA	13.357	0.0302973	0.515052	0.947418	0.965072	417.002	-0.426148	0.378653	0.211623	0.406259	0.82913	0.863794	6.37616	4.48323	0.0179396	0.0186896	0.137958	0.0970018
ENSG00000135643.4	exons	KCNMB4	mRNA	mRNA	354.378	0.511342	0.124357	3.42723e-05	0.000142895	416.961	0.269695	0.352779	0.406575	0.616927	18.4753	26.44	4.83436	6.02395	3.79059	5.42471	0.991867	1.23594
ENSG00000141756.18	introns	FKBP10	mRNA	mRNA	65.6105	-0.600025	0.2662	0.0192964	0.0437119	416.96	-0.115679	0.368419	0.727448	0.860395	5.06548	3.25027	5.69544	5.16285	0.808537	0.518798	0.909088	0.824079
ENSG00000042062.11	introns	RIPOR3	mRNA	mRNA	15.317	-3.01203	0.646731	4.45098e-07	2.44642e-06	416.92	-2.66614	0.394406	1.43274e-12	5.40547e-11	1.74981	0.191531	9.45813	1.39911	0.0176016	0.00192664	0.0951408	0.0140738
ENSG00000151502.10	exons	VPS26B	mRNA	mRNA	452.08	-0.118905	0.161158	0.453697	0.575259	416.787	0.557739	0.365174	0.0938392	0.230335	29.8508	27.4478	4.2428	6.61099	4.60447	4.23381	0.65445	1.01974
ENSG00000184708.17	exons	EIF4ENIF1	mRNA	mRNA	235.671	0.152508	0.187997	0.409991	0.532791	416.724	0.366527	0.353594	0.258948	0.463756	14.1214	15.7487	4.63565	6.21649	2.32106	2.58854	0.761942	1.02178
ENSG00000255052.4	introns	FAM66D	lncRNA	lncRNA	46.7839	-0.228866	0.283849	0.400519	0.523359	416.619	0.632557	0.360997	0.0552075	0.155923	3.23061	2.69898	4.09247	6.75694	0.0530906	0.0443539	0.0672539	0.111041
ENSG00000167380.16	introns	ZNF226	mRNA	mRNA	61.3676	0.380077	0.20966	0.0639316	0.120992	416.583	-0.130786	0.390154	0.70668	0.847035	3.36708	4.41091	5.71733	5.13114	0.527177	0.690608	0.895151	0.803373
ENSG00000076555.15	exons	ACACB	mRNA	mRNA	104.213	-1.35638	0.226389	8.40249e-10	6.37471e-09	416.562	-0.954175	0.457355	0.0162363	0.0610295	9.57753	3.63093	7.44501	3.40292	0.660292	0.250323	0.513272	0.234603
ENSG00000188976.10	introns	NOC2L	mRNA	mRNA	68.6249	0.150285	0.234595	0.511741	0.628769	416.414	0.195902	0.364018	0.557866	0.74452	4.11225	4.58557	4.98844	5.85563	0.429837	0.479311	0.521421	0.612066
ENSG00000107371.12	exons	EXOSC3	mRNA	mRNA	527.521	-0.470535	0.163608	0.00352348	0.00980544	416.372	-0.285227	0.357402	0.381594	0.592518	38.9469	27.9135	6.04548	4.79751	12.8835	9.23371	1.99983	1.587
ENSG00000170044.8	introns	ZPLD1	mRNA	mRNA	16.1906	0.417893	0.91511			416.358	0.957188	0.466002	0.0177104	0.0652289	0.618815	1.43326	3.40942	7.4332	0.00164812	0.00381725	0.00908045	0.0197972
ENSG00000058729.10	exons	RIOK2	mRNA	mRNA	666.501	-0.288772	0.15159	0.0537423	0.104735	416.305	-0.799776	0.398147	0.0249152	0.0850767	46.538	37.9373	7.08649	3.75475	8.45837	6.89518	1.28798	0.682433
ENSG00000113580.14	exons	NR3C1	mRNA	mRNA	682.202	-1.17127	0.18869	2.57924e-10	2.0579e-09	416.238	0.28806	0.421966	0.43876	0.647537	60.218	26.2473	4.75465	6.08484	6.56541	2.86168	0.518388	0.663415
ENSG00000249856.1	introns	AC116337.3	lncRNA	lncRNA	6.28477	-1.22455	0.741899	0.0333583	0.0699002	416.223	-2.33664	0.599775	1.06386e-05	0.000119198	0.593972	0.202588	9.26586	1.57324	0.00563771	0.00192287	0.0879473	0.0149324
ENSG00000259488.2	introns	AC023355.1	lncRNA	lncRNA	18.0782	-0.709103	0.394063	0.0506209	0.0995591	416.138	-2.23746	0.403115	3.69993e-09	8.42456e-08	1.45933	0.831985	9.05168	1.7852	0.0986431	0.056238	0.611848	0.12067
ENSG00000245958.6	exons	AC093752.1	ncRNA	pseudogene	113.549	0.252915	0.241103	0.280899	0.399419	416.014	-0.072244	0.346444	0.818395	0.912192	6.5304	7.86124	5.57473	5.25894	1.17095	1.40958	0.999592	0.94297
ENSG00000260537.2	introns	AC012184.2	mRNA	mRNA	15.8402	0.204332	0.425619	0.598675	0.704381	415.955	0.101063	0.377043	0.76928	0.884793	0.917837	1.08981	5.17791	5.6542	0.0129634	0.0153924	0.0731322	0.0798593
ENSG00000141506.13	exons	PIK3R5	mRNA	mRNA	1593.51	5.61651	0.169434	4.18057e-242	6.80324e-239	415.948	3.66382	0.438166	5.92855e-18	4.03591e-16	4.01298	197.955	0.741281	10.0906	0.534636	26.3729	0.0987585	1.34434
ENSG00000013374.16	exons	NUB1	mRNA	mRNA	617.467	0.0492582	0.12104	0.687672	0.776766	415.847	0.495495	0.358106	0.130818	0.291185	38.4466	39.8138	4.35376	6.47556	7.10526	7.35795	0.804613	1.19674
ENSG00000068438.14	introns	FTSJ1	mRNA	mRNA	52.4904	0.395698	0.232531	0.0802468	0.146073	415.7	0.402705	0.376938	0.239003	0.440278	2.83877	3.8141	4.52397	6.3015	0.379921	0.510452	0.605456	0.843348
ENSG00000068912.13	exons	ERLEC1	mRNA	mRNA	543.078	0.407083	0.124057	0.000945489	0.00300359	415.612	-0.202824	0.393292	0.562642	0.74805	29.5444	39.2877	5.87588	4.94731	11.3983	15.1573	2.26693	1.90869
ENSG00000145242.13	introns	EPHA5	mRNA	mRNA	22.3952	-0.491021	0.39353	0.175377	0.275625	415.449	-0.911518	0.435136	0.017111	0.0634883	1.69218	1.14629	7.30884	3.5101	0.00496094	0.00336057	0.0214273	0.0102905
ENSG00000128791.11	exons	TWSG1	mRNA	mRNA	674.928	0.391638	0.177838	0.0253997	0.0553535	415.411	-0.409353	0.460141	0.297739	0.508012	36.8685	48.6748	6.38648	4.43146	8.31307	10.9752	1.44002	0.999202
ENSG00000119777.19	exons	TMEM214	mRNA	mRNA	297.516	0.0385235	0.152195	0.798859	0.863627	415.317	0.591603	0.368482	0.0777051	0.200932	18.6015	19.1069	4.16186	6.65364	3.7885	3.89144	0.847628	1.35512
ENSG00000062038.13	exons	CDH3	mRNA	mRNA	703.04	-2.95271	0.162834	2.60212e-74	2.9918e-72	415.28	-2.72002	0.4168	7.14329e-12	2.47478e-10	79.0298	10.0766	9.47913	1.33542	12.6732	1.61587	1.52007	0.214147
ENSG00000143373.17	introns	ZNF687	mRNA	mRNA	46.1064	0.42676	0.243163	0.0704956	0.131098	415.263	0.663149	0.394339	0.0608254	0.167458	2.46634	3.3774	3.98992	6.82417	0.585272	0.80147	0.946824	1.61941
ENSG00000172992.11	exons	DCAKD	mRNA	mRNA	461.954	0.183891	0.138602	0.180713	0.28231	415.22	0.643496	0.390682	0.0666875	0.179558	27.3536	31.1965	4.03587	6.77711	9.65195	11.0079	1.42409	2.39136
ENSG00000253276.2	exons	CCDC71L	mRNA	mRNA	342.771	1.23592	0.176887	1.28478e-12	1.27397e-11	415.149	0.249174	0.413305	0.4993	0.698865	12.8176	30.6268	4.80929	6.00183	3.02872	7.23696	1.13641	1.4182
ENSG00000181523.12	introns	SGSH	mRNA	mRNA	20.7467	0.971573	0.449853	0.0165841	0.0384236	415.12	0.971371	0.39595	0.00632771	0.0288299	0.83525	1.79428	3.45638	7.35398	0.111441	0.239397	0.461158	0.981185
ENSG00000279838.1	exons	AL356273.3	ncRNA	TEC	34.2904	0.0801981	0.322272	0.794974	0.860876	415.05	-0.849901	0.49586	0.0422231	0.127154	2.10153	2.24458	7.27708	3.53148	1.05658	1.1285	3.65866	1.7755
ENSG00000167325.14	exons	RRM1	mRNA	mRNA	2578.71	-0.881079	0.119469	1.05844e-13	1.14185e-12	415.048	-0.536863	0.361183	0.102059	0.244664	212.294	114.543	6.54819	4.26031	50.8244	27.4223	1.56768	1.01994
ENSG00000223501.8	exons	VPS52	mRNA	mRNA	478.091	0.193534	0.167685	0.242272	0.356375	415.038	0.405637	0.369524	0.22783	0.426428	28.197	32.3984	4.52966	6.27857	6.26182	7.19484	1.00592	1.39431
ENSG00000164576.11	exons	SAP30L	mRNA	mRNA	348.025	0.317403	0.126536	0.0114773	0.0278753	415.037	0.368745	0.35724	0.260146	0.465204	19.6131	24.4971	4.60421	6.204	2.90349	3.62652	0.6816	0.91843
ENSG00000103852.12	exons	TTC23	mRNA	mRNA	365.7	0.57381	0.121808	2.05952e-06	1.03198e-05	414.918	0.461185	0.364608	0.165693	0.343135	18.5621	27.7884	4.41483	6.39028	3.01921	4.5199	0.718092	1.03941
ENSG00000228274.3	introns	AL021707.2	lncRNA	lncRNA	64.7962	0.596048	0.221279	0.00571074	0.015007	414.91	0.340329	0.375202	0.318193	0.530611	3.23076	4.98179	4.65361	6.1513	0.296999	0.45797	0.4278	0.565481
ENSG00000257095.1	introns	AC084361.1	lncRNA	lncRNA	19.0745	-1.22016	0.470355	0.00395983	0.0108866	414.896	-1.62286	0.400096	1.05344e-05	0.000118172	1.75037	0.667213	8.32006	2.48449	0.0205163	0.0078205	0.0975205	0.029121
ENSG00000167775.10	introns	CD320	mRNA	mRNA	54.3853	0.522309	0.258815	0.0370426	0.076376	414.757	0.83726	0.383372	0.0157104	0.0594494	2.80541	4.08761	3.69668	7.10423	0.709692	1.03405	0.935158	1.79717
ENSG00000081692.12	exons	JMJD4	mRNA	mRNA	202.71	-0.153697	0.217442	0.468517	0.589229	414.612	0.656621	0.393108	0.0628075	0.171669	13.5771	12.1152	3.99519	6.80195	3.14649	2.80771	0.925884	1.57635
ENSG00000283098.1	introns	AL132857.2	lncRNA	lncRNA	17.4099	-1.62821	0.648811	0.00286788	0.0081411	414.521	-0.755692	0.393314	0.0319458	0.102865	1.73897	0.467637	6.97848	3.8163	0.00521157	0.00140148	0.0209141	0.0114372
ENSG00000177337.7	introns	DLGAP1-AS1	lncRNA	lncRNA	82.9688	2.41245	0.253886	3.41504e-22	6.35138e-21	414.461	1.3548	0.395575	0.000177001	0.00143566	1.62979	8.88604	2.86309	7.93013	0.647771	3.53181	1.13795	3.15188
ENSG00000158373.8	introns	HIST1H2BD	mRNA	mRNA	25.5152	-0.704682	0.329082	0.0229938	0.0507905	414.4	-0.554867	0.398845	0.11853	0.271584	2.02882	1.20509	6.60214	4.18948	0.164503	0.0977126	0.535323	0.339697
ENSG00000145014.17	exons	TMEM44	mRNA	mRNA	88.2138	0.156755	0.251307	0.520832	0.636955	414.399	0.875387	0.444329	0.0244588	0.0838526	5.2451	5.9355	3.55924	7.23235	1.14999	1.30136	0.780363	1.58569
ENSG00000005884.17	introns	ITGA3	mRNA	mRNA	18.1459	-1.21372	0.528399	0.00878941	0.0220183	414.392	-1.67841	0.399796	5.49506e-06	6.62475e-05	1.67928	0.62061	8.37876	2.41265	0.0679539	0.0251137	0.339056	0.0976306
ENSG00000260433.2	introns	LINC01917	lncRNA	lncRNA	38.5424	4.81479	0.520886	1.06683e-20	1.82895e-19	414.286	3.71171	0.44456	4.54031e-18	3.16478e-16	0.148639	4.73639	0.729517	10.0591	0.0015084	0.0480652	0.00740318	0.102081
ENSG00000148343.18	exons	MIGA2	mRNA	mRNA	146.249	-0.104867	0.207518	0.604849	0.709463	414.137	0.749955	0.434185	0.0488338	0.141864	9.6206	8.91564	3.7899	6.99488	1.52659	1.41473	0.601381	1.10995
ENSG00000236384.7	introns	LINC00479	lncRNA	lncRNA	272.341	13.3575	3.16123	1.37062e-29	3.65421e-28	414.016	7.27895	0.684283	1.00104e-26	1.37701e-24	0	34.5177	0.0617734	10.7198	0	16.1147	0.0288391	5.0046
ENSG00000205269.5	exons	TMEM170B	mRNA	mRNA	281.669	0.433933	0.197587	0.0253453	0.055249	413.89	-0.306463	0.372512	0.362378	0.574898	15.1216	20.5784	6.07065	4.70771	1.80837	2.46094	0.72598	0.562988
ENSG00000063176.15	introns	SPHK2	mRNA	mRNA	34.1098	-0.238307	0.354194	0.471901	0.592253	413.882	-0.0959243	0.371146	0.773496	0.887377	2.37093	1.95229	5.60018	5.17797	0.437603	0.360334	1.03362	0.955697
ENSG00000196387.9	exons	ZNF140	mRNA	mRNA	350.906	0.446315	0.157997	0.00423111	0.0115186	413.831	0.254999	0.373513	0.456071	0.662432	18.7627	25.7127	4.81528	5.96152	3.49138	4.78465	0.896033	1.10933
ENSG00000185220.11	introns	PGBD2	mRNA	mRNA	32.6727	0.114095	0.287473	0.679893	0.770344	413.82	-0.682153	0.369189	0.0414534	0.125279	1.98064	2.16044	6.80806	3.96846	0.196103	0.213905	0.674066	0.392917
ENSG00000177951.17	introns	BET1L	mRNA	mRNA	44.2351	0.466858	0.24848	0.0523951	0.102543	413.816	0.313072	0.367681	0.350974	0.563453	2.33021	3.27634	4.6893	6.08712	0.0651315	0.0915766	0.13107	0.170141
ENSG00000198429.9	exons	ZNF69	mRNA	mRNA	433.482	-0.174123	0.148869	0.236373	0.349729	413.769	0.558248	0.358203	0.0886108	0.221122	29.153	25.7885	4.21044	6.56476	9.94642	8.79853	1.43652	2.23977
ENSG00000259488.2	exons	AC023355.1	lncRNA	lncRNA	30.8376	-0.652258	0.320881	0.0319499	0.067319	413.711	-1.67659	0.41465	1.07516e-05	0.000120319	2.4336	1.47489	8.37419	2.39949	0.516687	0.313141	1.77796	0.509446
ENSG00000259399.1	introns	TGIF2-RAB5IF	mRNA	mRNA	9.76284	0.289135	0.481328	0.497959	0.616225	413.575	-0.344534	0.391455	0.324749	0.536688	0.545365	0.692019	6.15482	4.61532	0.0147739	0.0187468	0.166734	0.125029
ENSG00000165678.20	exons	GHITM	mRNA	mRNA	2380.04	-0.198344	0.136791	0.142983	0.234246	413.57	-0.217818	0.400038	0.539502	0.731105	161.394	140.262	5.88064	4.88936	75.843	65.9128	2.76346	2.29763
ENSG00000111737.11	exons	RAB35	mRNA	mRNA	581.724	0.440803	0.141249	0.00162104	0.00487476	413.503	0.89946	0.375523	0.00850956	0.0366085	31.1728	42.5574	3.56835	7.1999	7.75058	10.5811	0.887209	1.79013
ENSG00000112208.11	exons	BAG2	mRNA	mRNA	310.599	-1.08064	0.168014	6.77172e-11	5.70072e-10	413.455	-1.67937	0.451832	3.96261e-05	0.000382894	26.8698	12.4969	8.39934	2.36768	4.03997	1.87894	1.26287	0.355988
ENSG00000214765.8	exons	SEPT7P2	ncRNA	pseudogene	131.79	0.141049	0.199644	0.472208	0.592514	413.441	-0.0356616	0.357628	0.91036	0.95917	7.92981	8.77378	5.4732	5.29345	1.76375	1.95146	1.21735	1.17737
ENSG00000100979.14	exons	PLTP	mRNA	mRNA	708.587	-0.505353	0.170245	0.0025716	0.00738976	413.254	0.493421	0.373586	0.145643	0.313874	52.8679	36.9416	4.3277	6.43409	20.8059	14.5382	1.70315	2.53211
ENSG00000119943.12	introns	PYROXD2	mRNA	mRNA	32.5189	-0.648934	0.344485	0.0444545	0.0890627	413.221	-0.684503	0.391451	0.0509027	0.146488	2.55336	1.56822	6.8374	3.92353	0.0920032	0.0565064	0.246366	0.141373
ENSG00000124383.8	exons	MPHOSPH10	mRNA	mRNA	365.655	-0.388828	0.204714	0.0518065	0.101575	413.168	-0.335161	0.387332	0.334257	0.547125	26.3835	19.9612	6.12398	4.63555	5.64595	4.27161	1.3105	0.991986
ENSG00000167363.13	introns	FN3K	mRNA	mRNA	30.359	-0.013807	0.281455	0.958157	0.972266	413.167	0.392462	0.360237	0.233841	0.433888	1.93675	1.91109	4.54081	6.2187	0.164816	0.162632	0.386419	0.529206
ENSG00000138867.16	exons	GUCD1	mRNA	mRNA	1030.57	-0.152608	0.131306	0.241485	0.35549	413.166	0.233229	0.352656	0.473259	0.676658	68.8175	61.8012	4.8656	5.89388	15.1948	13.6457	1.07432	1.30136
ENSG00000118640.10	introns	VAMP8	mRNA	mRNA	44.199	1.82677	0.305566	5.92427e-10	4.57162e-09	413.147	0.667775	0.40317	0.0638462	0.173833	1.18763	4.41435	3.93787	6.82112	0.0609668	0.226609	0.202149	0.35016
ENSG00000264853.1	exons	AC011933.2	lncRNA	lncRNA	8.2879	1.22404	0.593027	0.0149441	0.0350751	413.022	0.452189	0.374349	0.183395	0.367863	0.281311	0.769133	4.39758	6.35814	0.100828	0.275675	1.5762	2.2789
ENSG00000064687.12	introns	ABCA7	mRNA	mRNA	15.6118	0.850748	0.462603	0.0400107	0.0814987	412.985	1.02837	0.445573	0.00882929	0.037704	0.657845	1.32087	3.27774	7.47703	0.0384592	0.0772212	0.191625	0.437125
ENSG00000112210.11	exons	RAB23	mRNA	mRNA	466.795	-0.529424	0.145784	0.000239571	0.000856775	412.918	-0.457939	0.380967	0.181794	0.365736	35.0708	24.0928	6.36864	4.3844	7.11953	4.89095	1.29286	0.890053
ENSG00000099797.14	exons	TECR	mRNA	mRNA	362.133	0.0398506	0.19017	0.832451	0.886485	412.843	0.333253	0.35131	0.302483	0.513446	22.6077	23.2905	4.66101	6.09006	3.82016	3.93554	0.787599	1.02907
ENSG00000131748.15	exons	STARD3	mRNA	mRNA	344.4	0.180855	0.142677	0.201006	0.30712	412.783	0.445726	0.387628	0.200806	0.391929	20.4279	23.2229	4.40764	6.34188	3.9589	4.50056	0.854193	1.22905
ENSG00000163482.11	exons	STK36	mRNA	mRNA	358.899	0.408532	0.189636	0.0282558	0.0606245	412.66	1.11463	0.402946	0.00212573	0.0118757	19.435	26.0534	3.20158	7.54474	3.00944	4.03428	0.495754	1.16828
ENSG00000162129.13	exons	CLPB	mRNA	mRNA	455.336	-0.340372	0.115236	0.00293251	0.00831004	412.63	-0.429286	0.369522	0.199709	0.390491	32.2957	25.4155	6.29815	4.44739	2.59863	2.04502	0.506771	0.357852
ENSG00000141934.9	exons	PLPP2	mRNA	mRNA	350.815	-0.898515	0.155902	5.2446e-09	3.64734e-08	412.616	-0.896325	0.398781	0.0120633	0.0482449	29.0443	15.4195	7.20673	3.53845	4.1145	2.18437	1.02093	0.501268
ENSG00000173698.17	exons	ADGRG2	mRNA	mRNA	244.882	0.674339	0.186611	0.000234467	0.000840224	412.577	0.594398	0.382068	0.0848961	0.214271	11.8794	19.158	4.11581	6.62834	1.16981	1.88656	0.405298	0.652717
ENSG00000167625.10	exons	ZNF526	mRNA	mRNA	146.633	0.186977	0.157848	0.231003	0.343249	412.552	0.715283	0.412371	0.0512408	0.147207	8.68332	9.90156	3.85765	6.88584	2.03309	2.31832	0.90322	1.61223
ENSG00000253368.3	exons	TRNP1	mRNA	mRNA	259.352	-0.947707	0.160539	2.07664e-09	1.51491e-08	412.443	-0.948329	0.402721	0.00858976	0.0368906	21.7022	11.1692	7.28805	3.45261	10.9829	5.65243	3.68828	1.74727
ENSG00000108406.9	exons	DHX40	mRNA	mRNA	909.551	-0.312906	0.145363	0.0295628	0.0630396	412.374	-0.0225703	0.366777	0.943328	0.974831	64.0009	51.2795	5.41781	5.32105	10.7764	8.63437	0.912242	0.895951
ENSG00000151151.5	exons	IPMK	mRNA	mRNA	464.604	0.94003	0.230113	2.68051e-05	0.000113882	412.342	0.491341	0.451345	0.208919	0.402725	19.8859	39.0001	4.22108	6.51694	3.24244	6.35906	0.688257	1.0626
ENSG00000167085.11	introns	PHB	mRNA	mRNA	83.0328	-0.143935	0.234931	0.527559	0.643174	412.323	-0.79088	0.390381	0.0241592	0.0830512	5.5343	4.98964	6.99814	3.73939	0.788474	0.710876	0.997028	0.532752
ENSG00000088256.8	exons	GNA11	mRNA	mRNA	192.871	0.73617	0.265122	0.00395465	0.0108744	412.286	1.09189	0.37949	0.00160888	0.00944429	9.00232	15.443	3.25199	7.48458	1.44222	2.47405	0.520985	1.19907
ENSG00000182004.12	exons	SNRPE	mRNA	mRNA	2225.97	-0.247872	0.170553	0.139727	0.230075	412.217	-0.175518	0.41736	0.63106	0.797199	153.527	128.602	5.77861	4.95617	104.156	87.247	3.92036	3.36239
ENSG00000250420.8	introns	AACSP1	ncRNA	pseudogene	6.65501	-2.058	0.778083	0.00162897	0.00489477	412.156	-2.79009	0.399613	2.95057e-13	1.22303e-11	0.716058	0.127427	9.45113	1.28205	0.0142655	0.00253863	0.188288	0.0255414
ENSG00000156463.17	introns	SH3RF2	mRNA	mRNA	19.2774	-1.25353	0.566501	0.00968295	0.0239967	412.129	-1.66648	0.400345	6.4571e-06	7.67936e-05	1.78971	0.653585	8.3176	2.41489	0.0129707	0.00473678	0.0602808	0.0175016
ENSG00000107223.12	exons	EDF1	mRNA	mRNA	1301	0.202913	0.193559	0.287133	0.406116	412.05	1.003	0.407153	0.00590116	0.0272297	76.4567	88.4373	3.36468	7.36575	63.7139	73.6978	2.8039	6.13812
ENSG00000274810.4	introns	NPHP3-ACAD11	mRNA	mRNA	40.7448	0.982467	0.26744	0.000137271	0.000514536	412.02	-0.433379	0.389651	0.214315	0.40979	1.70483	3.45935	6.31214	4.4175	0.0108914	0.0221004	0.0403257	0.0282216
ENSG00000105053.10	exons	VRK3	mRNA	mRNA	343.306	0.655761	0.151382	1.16521e-05	5.25264e-05	411.99	0.968951	0.382306	0.00525756	0.0247457	16.8011	26.7109	3.44349	7.28536	1.7151	2.72672	0.35152	0.743708
ENSG00000224914.3	introns	LINC00863	lncRNA	lncRNA	145.687	1.41717	0.199389	4.55437e-13	4.67491e-12	411.963	1.11399	0.50556	0.00993865	0.0413544	4.96059	13.5045	3.06859	7.65957	0.418262	1.13866	0.258734	0.645833
ENSG00000064932.15	exons	SBNO2	mRNA	mRNA	103.169	0.667168	0.239099	0.00404908	0.0111009	411.957	0.943613	0.435011	0.0138973	0.0540274	4.9763	8.09979	3.43508	7.29292	0.751026	1.22243	0.518424	1.10065
ENSG00000278535.4	introns	DHRS11	mRNA	mRNA	52.5532	-0.339208	0.273893	0.19705	0.302244	411.949	-0.0968966	0.398869	0.78375	0.893461	3.73825	2.92257	5.60193	5.12586	1.05392	0.823956	1.57934	1.44513
ENSG00000152380.9	introns	FAM151B	mRNA	mRNA	20.7584	0.715324	0.45271	0.0781444	0.142855	411.796	0.39288	0.387949	0.261633	0.466968	0.94172	1.68928	4.48968	6.23412	0.0182908	0.0328105	0.087202	0.121084
ENSG00000256546.1	introns	AC156455.1	lncRNA	lncRNA	42.5245	-1.00198	0.311877	0.000707351	0.00231163	411.753	-0.205749	0.378154	0.546122	0.736006	3.63873	1.75101	5.83482	4.88787	1.04561	0.503164	1.67667	1.40456
ENSG00000152133.14	introns	GPATCH11	mRNA	mRNA	51.6479	2.57025	0.296855	7.75385e-19	1.19998e-17	411.68	1.75995	0.440131	1.26204e-05	0.000138866	0.910341	5.63574	2.24524	8.47555	0.0846514	0.52406	0.208782	0.78813
ENSG00000118418.14	exons	HMGN3	mRNA	mRNA	1698.7	-0.876185	0.142561	5.04095e-10	3.91426e-09	411.658	-1.05664	0.383299	0.00236975	0.0129824	139.855	75.4458	7.42814	3.29209	137.924	74.4041	7.32558	3.24663
ENSG00000136141.14	exons	LRCH1	mRNA	mRNA	116.345	-1.11946	0.201602	1.37959e-08	9.14492e-08	411.583	-1.52871	0.376459	1.16456e-05	0.000129299	10.1481	4.59803	8.11261	2.60564	1.38882	0.629264	1.11025	0.356595
ENSG00000121005.8	exons	CRISPLD1	mRNA	mRNA	539.922	-0.188612	0.157857	0.22596	0.337222	411.557	-0.677811	0.406103	0.0603384	0.166422	36.5328	31.8992	6.79649	3.92111	8.04157	7.02162	1.49604	0.86311
ENSG00000205302.6	exons	SNX2	mRNA	mRNA	1171.82	-0.0141029	0.131655	0.912991	0.941932	411.555	-0.146132	0.352456	0.649264	0.808515	74.6245	73.8965	5.67545	5.04208	17.5422	17.3711	1.33414	1.18526
ENSG00000170469.10	introns	SPATA24	mRNA	mRNA	66.4578	-0.027123	0.294075	0.921738	0.948182	411.543	0.135132	0.360121	0.684351	0.832316	4.26629	4.15685	5.06563	5.65158	0.674833	0.657522	0.80127	0.893955
ENSG00000138744.14	introns	NAAA	mRNA	mRNA	28.7448	-1.37623	0.38864	0.000139767	0.000522733	411.448	-0.74559	0.426825	0.0468506	0.137553	2.67383	0.969413	6.94164	3.77312	0.116578	0.042266	0.302653	0.164506
ENSG00000261308.2	exons	FIGNL2	mRNA	mRNA	110.903	-0.0414069	0.213075	0.840732	0.89234	411.408	0.2935	0.417914	0.428657	0.638003	7.13338	6.92291	4.68993	6.02379	1.43442	1.3921	0.943078	1.2113
ENSG00000173209.23	introns	AHSA2P	ncRNA	pseudogene	52.7317	1.35626	0.278534	4.44241e-07	2.44234e-06	411.341	0.535212	0.365056	0.107722	0.254073	1.82655	4.8569	4.22951	6.48245	0.388381	1.03272	0.899322	1.37836
ENSG00000100591.7	exons	AHSA1	mRNA	mRNA	1320.94	-0.417148	0.121563	0.000543324	0.00181872	411.328	0.206479	0.353688	0.52674	0.720786	95.8644	71.557	4.90628	5.80534	32.5185	24.2731	1.66427	1.96925
ENSG00000166278.14	introns	C2	mRNA	mRNA	12.2202	-0.552786	0.435237	0.159686	0.255976	411.197	-0.511788	0.375449	0.131275	0.291839	0.9469	0.601938	6.44462	4.2636	0.0223579	0.0142127	0.152168	0.100671
ENSG00000010165.19	exons	METTL13	mRNA	mRNA	510.926	-0.914509	0.130039	1.28127e-12	1.27109e-11	411.15	-0.426966	0.375965	0.208245	0.401958	42.4392	22.3178	6.28477	4.42223	11.0894	5.83166	1.64222	1.15554
ENSG00000178498.15	exons	DTX3	mRNA	mRNA	322.392	-0.174873	0.153011	0.247251	0.362377	411.117	0.165532	0.402187	0.647551	0.807633	21.6963	19.165	4.98063	5.72549	5.30862	4.68926	1.21865	1.4009
ENSG00000160469.16	exons	BRSK1	mRNA	mRNA	191.324	1.643	0.253685	2.84356e-11	2.48275e-10	411.1	1.504	0.449456	0.000194934	0.0015568	5.74838	18.5008	2.5882	8.1175	1.49658	4.81667	0.673836	2.11338
ENSG00000056736.9	introns	IL17RB	mRNA	mRNA	46.6505	-0.512621	0.332668	0.101763	0.177919	411.086	-0.815252	0.364709	0.0140934	0.054626	3.53146	2.38122	6.99795	3.70737	0.21822	0.147143	0.432426	0.22909
ENSG00000260778.5	introns	AC009065.4	lncRNA	lncRNA	22.6141	0.523277	0.398333	0.154196	0.248825	410.946	0.625477	0.412134	0.087768	0.219547	1.14521	1.721	4.01326	6.68843	0.267323	0.401727	0.936801	1.56126
ENSG00000142920.16	introns	AZIN2	mRNA	mRNA	7.55211	1.06569	0.643181	0.0427773	0.0861266	410.927	0.701017	0.37741	0.0405944	0.12321	0.262587	0.6946	3.88838	6.81279	0.00798915	0.021133	0.118303	0.207277
ENSG00000140365.15	exons	COMMD4	mRNA	mRNA	616.637	-0.170552	0.130928	0.184728	0.286901	410.877	0.195817	0.350153	0.544882	0.735255	41.445	36.7102	4.93093	5.76895	6.11373	5.41529	0.727383	0.851003
ENSG00000111665.11	exons	CDCA3	mRNA	mRNA	266.198	-0.45944	0.135689	0.000627039	0.00207336	410.868	0.323858	0.3788	0.345569	0.558041	19.5609	14.1781	4.6388	6.06084	3.46027	2.50807	0.82059	1.07215
ENSG00000140995.16	exons	DEF8	mRNA	mRNA	502.704	0.45295	0.119098	0.000128591	0.000484576	410.837	0.823161	0.394159	0.0198631	0.0714705	26.8317	36.8831	3.66462	7.03421	4.08709	5.61814	0.558206	1.07147
ENSG00000266053.2	introns	NDUFV2-AS1	lncRNA	lncRNA	35.6984	0.918402	0.301143	0.00140214	0.00428811	410.836	-0.135727	0.371279	0.684828	0.832689	1.53262	2.99195	5.64918	5.04964	0.109873	0.214492	0.404988	0.362007
ENSG00000151135.9	exons	TMEM263	mRNA	mRNA	324.349	0.876612	0.206589	1.43931e-05	6.3855e-05	410.78	0.244908	0.374585	0.475954	0.678945	14.3384	26.771	4.8026	5.89475	3.00722	5.61472	1.00726	1.23632
ENSG00000185811.18	introns	IKZF1	mRNA	mRNA	19.3817	-2.33133	0.632915	3.44384e-05	0.000143488	410.725	-2.5859	0.456927	1.5286e-09	3.72038e-08	2.10017	0.356343	9.28239	1.41352	0.0233083	0.0039548	0.103019	0.0156877
ENSG00000277151.1	exons	AL138820.1	lncRNA	lncRNA	15.8533	-0.0776193	0.409124	0.83481	0.888072	410.71	-0.0690171	0.421922	0.850063	0.929424	1.03979	0.969532	5.50686	5.18867	0.196001	0.182758	1.03805	0.978071
ENSG00000105373.18	introns	NOP53	mRNA	mRNA	35.3265	-0.156782	0.268143	0.543021	0.656769	410.682	0.0620669	0.349211	0.849677	0.929311	2.36429	2.11314	5.21058	5.48424	0.381584	0.341048	0.840958	0.885126
ENSG00000140832.9	introns	MARVELD3	mRNA	mRNA	32.4511	-4.14452	0.525568	5.71049e-16	7.28639e-15	410.675	-4.88711	0.460084	2.03171e-27	2.94232e-25	3.90494	0.208055	10.3658	0.328772	0.410701	0.0218821	1.09022	0.0345784
ENSG00000106571.13	exons	GLI3	mRNA	mRNA	155.818	-0.715418	0.218735	0.000774149	0.00250593	410.594	-1.06746	0.38247	0.00211208	0.0118165	12.3343	7.41471	7.4317	3.2608	1.12642	0.677142	0.678694	0.29779
ENSG00000130558.19	exons	OLFM1	mRNA	mRNA	645.09	0.112484	0.119515	0.35224	0.475404	410.59	0.0937113	0.363924	0.780406	0.891543	39.2594	42.5021	5.1343	5.55811	6.41179	6.94138	0.838526	0.907742
ENSG00000120334.15	exons	CENPL	mRNA	mRNA	216.436	-0.382792	0.174122	0.0255706	0.0556571	410.561	-0.162866	0.358545	0.617387	0.787806	15.6015	11.8305	5.7008	4.99085	3.1749	2.40751	1.16011	1.01564
ENSG00000167680.15	introns	SEMA6B	mRNA	mRNA	20.6722	-0.196856	0.381393	0.577373	0.686001	410.53	-0.205226	0.368346	0.538135	0.729955	1.42142	1.19867	5.80143	4.88941	0.111013	0.093617	0.453095	0.381866
ENSG00000037749.12	exons	MFAP3	mRNA	mRNA	490.913	0.530172	0.149784	0.000342833	0.0011928	410.407	-0.325725	0.366042	0.326928	0.539294	25.3614	36.859	6.04771	4.63993	3.25355	4.72854	0.775844	0.595244
ENSG00000124212.5	exons	PTGIS	mRNA	mRNA	321.098	-1.75759	0.170628	1.71946e-25	3.79708e-24	410.383	-1.93569	0.399855	2.12119e-07	3.5134e-06	31.4819	9.21548	8.61025	2.07677	5.64294	1.65182	1.54333	0.372248
ENSG00000265479.6	introns	DTX2P1-UPK3BP1-PMS2P11	lncRNA	lncRNA	24.8074	0.598282	0.363691	0.0774042	0.141691	410.363	0.322689	0.382451	0.350325	0.562785	1.20822	1.93598	4.63657	6.04992	0.0153156	0.0245409	0.0587741	0.07669
ENSG00000198730.8	exons	CTR9	mRNA	mRNA	682.039	0.0022792	0.168934	0.990449	0.993858	410.241	0.0635719	0.360502	0.849818	0.929357	43.1836	43.261	5.20277	5.48056	7.16622	7.17906	0.863387	0.909485
ENSG00000267939.1	introns	AC008946.1	lncRNA	lncRNA	32.6052	0.243316	0.359122	0.470105	0.590699	410.192	0.0402759	0.366468	0.907215	0.957516	1.86622	2.2663	5.25592	5.42611	0.271411	0.329596	0.764386	0.789138
ENSG00000159314.11	introns	ARHGAP27	mRNA	mRNA	29.5699	-0.302508	0.353457	0.36009	0.483261	410.191	-0.68796	0.370328	0.0404424	0.122845	2.0901	1.65772	6.76354	3.91849	0.0694525	0.0550846	0.224747	0.130208
ENSG00000163170.11	introns	BOLA3	mRNA	mRNA	35.7967	-0.61505	0.275148	0.020056	0.0452241	410.099	-0.75459	0.379192	0.0275848	0.0919797	2.78139	1.75565	6.88505	3.79457	0.294607	0.18596	0.729271	0.401925
ENSG00000261310.1	introns	AC009081.1	lncRNA	lncRNA	10.9248	-1.28377	0.580598	0.0100858	0.0248682	410.063	-3.33518	0.575766	5.39382e-10	1.40831e-08	1.03195	0.352707	9.81198	0.866704	0.0287717	0.00983375	0.273566	0.0241644
ENSG00000231952.3	introns	DPY19L1P2	ncRNA	pseudogene	25.54	-0.418504	0.327375	0.176799	0.277345	410.029	-0.193118	0.384714	0.574829	0.757986	1.88576	1.3513	5.7775	4.90028	0.0757363	0.0542711	0.232038	0.196806
ENSG00000136944.17	exons	LMX1B	mRNA	mRNA	167.922	8.09509	0.667113	4.72298e-33	1.44702e-31	409.953	7.40304	0.707894	1.31109e-26	1.77213e-24	0.0654042	21.2177	0.0691787	10.6066	0.0112186	3.6394	0.011866	1.81932
ENSG00000196227.10	exons	FAM217B	mRNA	mRNA	348.881	0.0211098	0.207399	0.918755	0.946148	409.726	-0.0821393	0.374633	0.806211	0.905582	21.9452	22.2735	5.51183	5.15809	4.12272	4.18439	1.03547	0.969019
ENSG00000137216.18	exons	TMEM63B	mRNA	mRNA	357.327	0.341041	0.161038	0.0319116	0.0672555	409.57	0.392234	0.352245	0.225503	0.423575	19.8983	25.3909	4.50227	6.16358	4.49678	5.73805	1.01746	1.3929
ENSG00000159899.14	introns	NPR2	mRNA	mRNA	37.969	0.447381	0.2954	0.113136	0.193676	409.567	0.236626	0.351845	0.465651	0.67042	2.00417	2.80819	4.82351	5.84227	0.146141	0.204768	0.351721	0.426007
ENSG00000111860.13	exons	CEP85L	mRNA	mRNA	250.889	0.157995	0.149971	0.287531	0.406541	409.538	-0.370265	0.372475	0.271712	0.478402	15.0175	16.7813	6.1323	4.5327	1.58714	1.77355	0.648098	0.479043
ENSG00000132259.12	exons	CNGA4	mRNA	mRNA	267.134	9.99602	0.975785	1.63187e-23	3.26922e-22	409.524	7.43754	0.703635	1.01136e-26	1.38711e-24	0.0261617	33.8316	0.062078	10.6026	0.0120728	15.6122	0.028647	4.89274
ENSG00000147655.10	introns	RSPO2	mRNA	mRNA	15.7036	-1.77511	0.546541	0.000274556	0.000972683	409.433	-1.7533	0.50528	8.95326e-05	0.000790886	1.58615	0.404193	8.46017	2.20212	0.00880129	0.0022428	0.0469441	0.0122192
ENSG00000183742.12	exons	MACC1	mRNA	mRNA	226.597	-5.69925	0.329578	4.56503e-67	4.26382e-65	409.381	-5.19134	0.517664	5.82375e-25	7.03557e-23	28.2104	0.509507	10.3914	0.269526	2.85011	0.0514757	1.04985	0.0272303
ENSG00000157303.10	introns	SUSD3	mRNA	mRNA	21.3949	-0.340535	0.344051	0.292243	0.411703	409.262	-0.139184	0.369216	0.675923	0.826463	1.54199	1.16969	5.64594	5.01189	0.0612192	0.0464384	0.224152	0.198979
ENSG00000064989.12	introns	CALCRL	mRNA	mRNA	18.9821	-3.6832	0.68852	1.27363e-08	8.47969e-08	409.223	-3.18309	0.470525	1.18804e-12	4.54104e-11	2.25509	0.150786	9.66717	0.989638	0.0227355	0.00152021	0.0974631	0.00997739
ENSG00000176371.13	exons	ZSCAN2	mRNA	mRNA	490.806	-1.58752	0.126641	1.48384e-36	5.31158e-35	409.182	-0.659665	0.401474	0.0648275	0.17587	46.765	15.4419	6.73759	3.91814	9.58691	3.16563	1.38122	0.803227
ENSG00000164879.6	introns	CA3	mRNA	mRNA	12.9403	0.429076	0.478459	0.3106	0.431515	409.143	0.245547	0.354997	0.452382	0.659398	0.665893	0.97422	4.79328	5.86144	0.00908511	0.0132918	0.065397	0.0799705
ENSG00000135249.7	exons	RINT1	mRNA	mRNA	280.038	-0.242057	0.283076	0.371494	0.494628	409.11	-0.0674551	0.349062	0.830917	0.919185	19.3473	16.1459	5.47187	5.18199	5.29339	4.4175	1.49709	1.41778
ENSG00000173715.16	exons	C11orf80	mRNA	mRNA	208.609	0.219893	0.15642	0.155136	0.250075	408.999	0.804213	0.432241	0.0343256	0.108535	12.2086	14.2315	3.6552	6.99578	3.24266	3.77993	0.970836	1.85811
ENSG00000166896.8	introns	ATP23	mRNA	mRNA	35.8279	0.672294	0.450918	0.0969631	0.170932	408.939	-0.102285	0.35057	0.748399	0.872682	1.65924	2.88174	5.54602	5.10339	0.0333295	0.057886	0.111404	0.102513
ENSG00000132467.3	exons	UTP3	mRNA	mRNA	399.396	-0.154463	0.181826	0.386556	0.509482	408.903	-0.281396	0.389896	0.419204	0.628867	26.6983	23.9229	5.95591	4.69256	12.879	11.5402	2.87309	2.26366
ENSG00000010072.15	exons	SPRTN	mRNA	mRNA	246.01	0.274395	0.162063	0.0866937	0.155791	408.811	-0.2024	0.353273	0.531057	0.724461	14.0806	17.0999	5.75822	4.88786	2.38411	2.89534	0.974978	0.82761
ENSG00000118961.14	exons	LDAH	mRNA	mRNA	666.363	-0.0107871	0.144445	0.938709	0.959389	408.779	-0.0125589	0.346793	0.966184	0.985097	42.4058	42.0519	5.34802	5.29723	9.56594	9.48611	1.20641	1.19495
ENSG00000213699.8	exons	SLC35F6	mRNA	mRNA	328.503	1.25183	0.156702	6.07949e-16	7.7432e-15	408.762	0.749291	0.392539	0.0339762	0.1077	12.2176	29.4183	3.76239	6.8824	3.13112	7.53928	0.964222	1.76381
ENSG00000280832.1	exons	GSEC	lncRNA	lncRNA	33.4537	0.890231	0.388967	0.0132178	0.0315288	408.594	-0.138222	0.379645	0.684447	0.832411	1.41143	2.82864	5.63793	5.00251	0.379111	0.759775	1.51435	1.34368
ENSG00000173157.16	exons	ADAMTS20	mRNA	mRNA	123.705	-3.38659	0.292133	8.21424e-32	2.36914e-30	408.578	-3.76064	0.406942	1.92791e-21	1.81621e-19	14.3705	1.30848	9.94859	0.691418	1.98433	0.18068	1.37374	0.0954733
ENSG00000173011.11	introns	TADA2B	mRNA	mRNA	29.0993	0.50136	0.356409	0.132451	0.220409	408.577	0.652678	0.447657	0.0937105	0.23015	1.47948	2.20869	3.89864	6.74135	0.143947	0.214895	0.379319	0.655901
ENSG00000082293.12	introns	COL19A1	mRNA	mRNA	30.6161	1.91998	1.14743	0.0114675	0.0278548	408.505	0.921269	0.391231	0.00904674	0.0384179	0.525095	3.35532	3.48975	7.14835	0.00156794	0.010019	0.0104204	0.0213451
ENSG00000175104.14	exons	TRAF6	mRNA	mRNA	261.362	0.645523	0.162806	5.78065e-05	0.000231636	408.497	0.481783	0.369455	0.152136	0.323636	12.844	20.2822	4.28925	6.34866	2.63683	4.16386	0.880568	1.30336
ENSG00000109919.9	exons	MTCH2	mRNA	mRNA	1248.15	-0.480315	0.133085	0.000268633	0.000952798	408.353	-0.296337	0.374796	0.380979	0.592056	92.3593	65.8367	5.96332	4.67083	31.881	22.7258	2.05845	1.6123
ENSG00000188070.9	introns	C11orf95	mRNA	mRNA	44.4478	0.00751151	0.310438	0.981526	0.987994	408.275	0.0193823	0.376713	0.957853	0.981409	2.81099	2.82252	5.28027	5.35186	0.957422	0.961348	1.79846	1.82284
ENSG00000158406.4	introns	HIST1H4H	mRNA	mRNA	32.8511	-0.159874	0.308433	0.584885	0.692342	408.245	-0.207375	0.440598	0.585324	0.765552	2.21135	1.95234	5.80628	4.82504	0.376913	0.332766	0.989651	0.822404
ENSG00000019485.13	exons	PRDM11	mRNA	mRNA	127.448	0.50002	0.201444	0.0112568	0.0274059	408.204	0.463452	0.367879	0.166938	0.344897	6.64928	9.50402	4.32262	6.30765	0.476993	0.68178	0.310087	0.452486
ENSG00000274210.1	exons	RF00003	ncRNA	snRNA	239.988	-0.448395	0.322108	0.14045	0.23095	408.186	-0.803874	0.502304	0.0567726	0.159211	17.7749	12.6423	7.08272	3.54709	107.727	76.6199	42.9256	21.4975
ENSG00000110315.6	exons	RNF141	mRNA	mRNA	699.641	-0.143352	0.153607	0.344488	0.467662	408.124	-0.537429	0.395608	0.128047	0.286872	46.6325	42.043	6.46531	4.16288	5.96324	5.37635	0.826766	0.532338
ENSG00000182472.8	introns	CAPN12	mRNA	mRNA	22.2601	1.66198	0.476546	0.00012701	0.000479181	408.084	2.53695	0.401446	2.87692e-11	9.08305e-10	0.621169	2.20018	1.47851	9.14863	0.0184039	0.0651865	0.043805	0.271055
ENSG00000262468.6	introns	LINC01569	lncRNA	lncRNA	24.158	2.92516	0.438036	3.88872e-12	3.68666e-11	408.082	1.20751	0.390019	0.000691735	0.0046088	0.334903	2.72699	3.01828	7.60881	0.0722085	0.587967	0.650771	1.64054
ENSG00000218510.8	exons	LINC00339	lncRNA	lncRNA	170.874	0.0133398	0.163031	0.934935	0.956895	408.071	-0.380583	0.351148	0.235691	0.436311	10.7887	10.8687	6.1244	4.5024	2.86628	2.88754	1.6271	1.19617
ENSG00000185651.14	exons	UBE2L3	mRNA	mRNA	2355.46	0.102705	0.139998	0.458012	0.5796	408.071	-0.0581062	0.360321	0.857204	0.933407	143.816	154.725	5.44124	5.18556	37.4716	40.3139	1.41773	1.35111
ENSG00000285517.1	exons	LINC00941	lncRNA	lncRNA	47.2815	1.23929	0.313	3.34729e-05	0.000139837	408.032	-0.135596	0.405622	0.704264	0.845552	1.72542	4.26723	5.61874	5.00705	0.0912247	0.225612	0.297068	0.264727
ENSG00000131116.11	introns	ZNF428	mRNA	mRNA	29.6186	1.36121	0.368994	8.6184e-05	0.000334882	408.012	1.06098	0.383268	0.00236717	0.0129698	1.00557	2.74842	3.2536	7.37166	0.0926534	0.253241	0.299788	0.679228
ENSG00000103460.16	exons	TOX3	mRNA	mRNA	120.593	-1.30251	0.211764	3.22833e-10	2.55172e-09	407.983	-0.895863	0.36916	0.0076516	0.0335726	10.9534	4.3311	7.08569	3.53883	2.17718	0.860883	1.40841	0.703405
ENSG00000130066.16	exons	SAT1	mRNA	mRNA	670.18	0.267791	0.161915	0.0943248	0.167021	407.943	0.258846	0.373043	0.447251	0.654813	38.4615	46.48	4.74174	5.88174	15.3969	18.6069	1.89822	2.35458
ENSG00000163319.10	exons	MRPS18C	mRNA	mRNA	600.593	-0.0417547	0.175343	0.807565	0.869968	407.895	-0.130407	0.374008	0.698243	0.841678	38.637	37.4848	5.59399	5.02822	7.94019	7.7034	1.14961	1.03334
ENSG00000232732.9	introns	AC097717.1	lncRNA	lncRNA	15.7555	-0.684765	0.467481	0.0977108	0.171938	407.894	-1.40105	0.421624	0.000235018	0.00182808	1.26466	0.73226	7.9002	2.72199	0.0340805	0.0197332	0.212898	0.0733533
ENSG00000165195.15	introns	PIGA	mRNA	mRNA	65.4411	0.393487	0.22958	0.0788217	0.143894	407.854	-0.142784	0.386151	0.678949	0.828512	3.57482	4.71947	5.6234	4.99774	0.364443	0.481137	0.57329	0.509506
ENSG00000259755.1	introns	AC090907.2	lncRNA	lncRNA	8.28113	-1.9331	0.804022	0.00287988	0.00817077	407.812	-1.66532	0.434274	2.52806e-05	0.000256782	0.872742	0.176845	8.26569	2.35438	0.0252128	0.00510891	0.238789	0.0680163
ENSG00000228971.2	introns	AL356479.1	lncRNA	lncRNA	53.0642	3.76907	0.396917	4.25073e-22	7.85039e-21	407.752	1.07815	0.448663	0.00633986	0.0288683	0.429697	6.29589	3.1612	7.45731	0.00159121	0.0233142	0.0117062	0.0276151
ENSG00000149262.16	exons	INTS4	mRNA	mRNA	469.601	-0.376027	0.153445	0.0130292	0.031135	407.746	-0.24462	0.364988	0.459607	0.66521	33.6701	25.8491	5.85308	4.76528	5.54332	4.2557	0.963628	0.784537
ENSG00000119900.8	introns	OGFRL1	mRNA	mRNA	51.7002	0.426796	0.270134	0.101526	0.177588	407.693	-1.06549	0.409697	0.00372464	0.0187709	2.77495	3.77776	7.39231	3.22466	0.250605	0.341169	0.667598	0.291218
ENSG00000257167.2	exons	TMPO-AS1	lncRNA	lncRNA	111.724	-0.705736	0.193065	0.000190981	0.000695705	407.596	-0.802403	0.40814	0.0271632	0.0909576	8.82185	5.33856	6.95432	3.66012	2.6279	1.59028	2.07159	1.0903
ENSG00000134825.15	exons	TMEM258	mRNA	mRNA	1782.92	0.0033486	0.109628	0.977812	0.985548	407.571	0.208708	0.365174	0.533144	0.726034	112.882	113.093	4.84764	5.76615	36.7934	36.8622	1.58007	1.87945
ENSG00000163637.12	exons	PRICKLE2	mRNA	mRNA	161.304	-0.493984	0.157142	0.001457	0.00443696	407.543	-0.750294	0.366331	0.0242368	0.0832569	12.0043	8.44009	6.8244	3.78866	0.814018	0.572326	0.462765	0.25691
ENSG00000123992.19	introns	DNPEP	mRNA	mRNA	39.2946	0.190503	0.320989	0.533247	0.648004	407.535	-0.238037	0.355807	0.4633	0.668398	2.3154	2.66497	5.81877	4.79408	0.106489	0.122567	0.267616	0.220488
ENSG00000182348.6	introns	ZNF804B	mRNA	mRNA	10.8966	0.164475	0.712134			407.047	-0.0549431	0.392416	0.872823	0.940965	0.614213	0.766865	5.43334	5.1668	0.00107192	0.00133832	0.00948219	0.00901702
ENSG00000244558.5	introns	KCNK15-AS1	lncRNA	lncRNA	21.8909	-0.251864	0.392178	0.485185	0.604691	407.029	-0.807548	0.369512	0.0161347	0.0607315	1.53368	1.24087	6.92076	3.67892	0.0307327	0.0248651	0.138681	0.0737199
ENSG00000155368.16	introns	DBI	mRNA	mRNA	139.176	0.709963	0.184786	9.09126e-05	0.000351738	407.016	0.865183	0.373631	0.0109458	0.0445745	6.64769	10.9921	3.57941	7.01993	2.12318	3.51072	1.14322	2.24207
ENSG00000228623.6	introns	ZNF883	ncRNA	pseudogene	60.5974	-3.52857	0.348847	6.90594e-25	1.47649e-23	407.002	-3.42329	0.444695	1.16801e-15	6.37785e-14	7.08715	0.593226	9.75095	0.848017	0.144991	0.0121364	0.199488	0.017349
ENSG00000238825.1	exons	RNU1-13P	ncRNA	snRNA	11.7918	-0.532234	0.45858	0.19469	0.299198	406.946	-0.0383572	0.698504	0.92185	0.964369	0.918623	0.575919	5.501	5.09652	5.67051	3.55506	33.9568	31.46
ENSG00000130479.10	exons	MAP1S	mRNA	mRNA	74.6158	0.449713	0.304938	0.121712	0.205563	406.788	0.892211	0.423093	0.017385	0.0642695	3.923	5.53413	3.48884	7.10455	0.778373	1.09804	0.69223	1.40963
ENSG00000065970.8	exons	FOXJ2	mRNA	mRNA	169.303	1.14517	0.166803	3.21657e-12	3.07354e-11	406.708	0.883833	0.403832	0.0142022	0.054986	6.61752	14.8406	3.51694	7.07437	1.05107	2.35715	0.558599	1.12363
ENSG00000064703.11	introns	DDX20	mRNA	mRNA	41.0808	0.307647	0.26497	0.229497	0.341469	406.692	-1.07347	0.436872	0.00543975	0.0254379	2.31013	2.89663	7.4131	3.1778	0.342089	0.42894	1.09775	0.470575
ENSG00000173275.12	exons	ZNF449	mRNA	mRNA	251.006	0.586441	0.198522	0.0025759	0.00740113	406.646	0.280072	0.365291	0.403985	0.614377	12.6311	19.1825	4.68494	5.90477	2.36981	3.59897	0.878976	1.10784
ENSG00000087258.14	exons	GNAO1	mRNA	mRNA	61.9166	-1.13939	0.434834	0.00386645	0.010661	406.61	-0.788578	0.369105	0.0185842	0.067747	5.54356	2.30402	6.88293	3.70583	0.404728	0.168214	0.502514	0.270557
ENSG00000265542.5	introns	AC015845.2	lncRNA	lncRNA	16.3053	1.09943	0.512839	0.014761	0.0346936	406.583	0.556809	0.364934	0.0940918	0.230785	0.597448	1.46915	4.14086	6.44721	0.00960651	0.0236229	0.0665818	0.103666
ENSG00000171163.15	exons	ZNF692	mRNA	mRNA	135.362	-0.408379	0.186845	0.0259811	0.0564232	406.502	0.254074	0.44148	0.510208	0.707505	9.82784	7.32856	4.69986	5.88609	2.50136	1.86525	1.1962	1.49811
ENSG00000147679.11	exons	UTP23	mRNA	mRNA	339.559	-0.292839	0.168953	0.0789965	0.144139	406.442	-1.16019	0.422554	0.00212528	0.0118747	23.764	19.2732	7.5257	3.05867	4.52474	3.66969	1.43292	0.582383
ENSG00000100220.11	exons	RTCB	mRNA	mRNA	2518.56	-0.087098	0.11686	0.450079	0.57161	406.394	0.228907	0.350588	0.479066	0.681781	164.538	154.675	4.80525	5.77788	55.8136	52.4678	1.63	1.95993
ENSG00000110435.11	exons	PDHX	mRNA	mRNA	744.79	-0.0605832	0.121929	0.615886	0.718604	406.343	0.196993	0.35951	0.551268	0.739883	48.2384	46.1595	4.85636	5.72545	12.8293	12.2765	1.29159	1.52273
ENSG00000161800.12	exons	RACGAP1	mRNA	mRNA	999.876	-0.192741	0.112669	0.0848975	0.153135	406.327	0.0104741	0.344761	0.976843	0.98964	67.6299	59.0987	5.27165	5.30975	15.0724	13.1711	1.17487	1.18336
ENSG00000067445.20	introns	TRO	mRNA	mRNA	65.5682	1.12164	0.302713	0.000103198	0.000395223	406.298	1.36151	0.40429	0.000213726	0.00168211	2.54506	5.76534	2.7859	7.79474	0.598274	1.35528	0.654889	1.83233
ENSG00000139631.18	exons	CSAD	mRNA	mRNA	43.7479	1.06585	0.251158	1.1879e-05	5.34468e-05	406.218	1.37723	0.388689	0.000111774	0.000960779	1.76039	3.78441	2.77941	7.79915	0.401	0.862052	0.633122	1.77657
ENSG00000125482.12	exons	TTF1	mRNA	mRNA	471.478	0.0590659	0.14195	0.67566	0.767129	406.079	0.0302509	0.361985	0.930025	0.96797	29.2411	30.5161	5.22011	5.35482	9.09522	9.49177	1.62367	1.66558
ENSG00000249737.1	introns	AC020980.1	lncRNA	lncRNA	27.1672	7.40238	1.29652	8.64168e-13	8.67057e-12	406.061	4.24755	0.470826	2.07704e-20	1.80366e-18	0.0130808	3.43021	0.486782	10.0877	0.00379925	0.996286	0.141383	2.92991
ENSG00000137806.8	introns	NDUFAF1	mRNA	mRNA	36.8766	0.471679	0.268416	0.068337	0.127746	405.947	0.196868	0.368239	0.558945	0.745262	1.93759	2.73631	4.84622	5.72528	0.144802	0.204492	0.362172	0.427866
ENSG00000149823.8	exons	VPS51	mRNA	mRNA	430.777	0.0559002	0.214667	0.791629	0.858089	405.879	0.582461	0.386667	0.0941898	0.230973	26.7467	27.8518	4.06519	6.50453	5.48313	5.70968	0.833372	1.33344
ENSG00000260528.4	introns	FAM157C	lncRNA	lncRNA	7.83464	-0.140671	0.571641	0.764782	0.837896	405.812	0.823284	0.382779	0.017405	0.064318	0.529496	0.463501	3.64079	6.92719	0.00740036	0.006478	0.0508845	0.0968161
ENSG00000176058.12	exons	TPRN	mRNA	mRNA	128.028	0.454852	0.253458	0.0638393	0.120855	405.76	1.27734	0.45271	0.00147483	0.00877671	6.76865	9.45812	2.85203	7.71461	1.2817	1.79097	0.540055	1.46082
ENSG00000050555.17	exons	LAMC3	mRNA	mRNA	86.6397	1.07805	0.280294	6.24073e-05	0.000248519	405.623	0.53054	0.459509	0.179944	0.363316	3.43904	7.54205	4.09127	6.47178	0.452863	0.993159	0.53875	0.852223
ENSG00000244968.6	introns	LIFR-AS1	lncRNA	lncRNA	28.4981	1.41028	0.474711	0.00101613	0.00320609	405.537	0.168873	0.376773	0.622383	0.790902	0.907415	2.70455	4.90689	5.65392	0.00829956	0.0247368	0.0448802	0.0517128
ENSG00000231646.5	introns	FSIP2-AS1	lncRNA	lncRNA	39.2645	-0.213244	0.396029	0.557768	0.669474	405.446	-1.11315	0.41138	0.00256779	0.013883	2.71272	2.26383	7.42629	3.13216	0.174105	0.145294	0.476625	0.201025
ENSG00000134508.12	exons	CABLES1	mRNA	mRNA	149.01	-0.62366	0.207206	0.00205699	0.0060507	405.382	-0.0362666	0.347329	0.907032	0.957493	11.5224	7.36376	5.36091	5.19588	1.73165	1.10667	0.805667	0.780866
ENSG00000007968.6	introns	E2F2	mRNA	mRNA	34.9166	-1.89948	0.319939	7.56878e-10	5.76702e-09	405.284	-1.19088	0.446024	0.00253069	0.0137031	3.52935	0.896129	7.58658	2.96766	0.182546	0.0463499	0.392396	0.153494
ENSG00000143622.10	exons	RIT1	mRNA	mRNA	494.26	0.892989	0.164206	3.49782e-08	2.2089e-07	405.261	0.791523	0.3784	0.021055	0.0747441	21.7749	40.8698	3.68135	6.87228	5.55624	10.4286	0.939361	1.75358
ENSG00000278202.1	introns	AC243919.1	lncRNA	lncRNA	20.4446	-0.110717	0.42704	0.774038	0.845192	405.26	-0.118249	0.410503	0.742248	0.868906	1.36202	1.22922	5.55689	4.99672	0.0920282	0.0830555	0.375465	0.337617
ENSG00000267413.1	introns	LINC01901	lncRNA	lncRNA	12.0659	-2.58678	0.790742	0.000127024	0.000479181	405.171	-2.86055	0.432399	3.53052e-12	1.26448e-10	1.34365	0.185633	9.35181	1.19946	0.0162764	0.00224868	0.113284	0.0145298
ENSG00000131165.14	exons	CHMP1A	mRNA	mRNA	624.677	0.321754	0.16306	0.0456487	0.0911187	405.127	1.0837	0.390295	0.00221736	0.0122978	35.0834	44.0909	3.19549	7.35465	10.9362	13.7441	0.996099	2.2926
ENSG00000178217.14	introns	SH2D4B	mRNA	mRNA	12.7051	0.107029	0.456725	0.794825	0.860758	405.119	1.25516	0.490398	0.00319108	0.0165709	0.764211	0.846087	2.84422	7.7057	0.00734289	0.00812959	0.0273286	0.0740399
ENSG00000214826.5	introns	DDX12P	ncRNA	pseudogene	111.817	-1.49048	0.216477	2.09664e-12	2.0384e-11	405.116	-0.93733	0.424197	0.0124537	0.0494586	10.5282	3.64404	7.17366	3.37618	0.395647	0.136942	0.269585	0.126876
ENSG00000285219.1	introns	AL591485.1	lncRNA	lncRNA	10.0037	-0.874182	0.867315			405.043	-0.0732742	0.389194	0.830963	0.919193	0.935205	0.332707	5.44876	5.09919	0.00115433	0.000410662	0.00672543	0.00629395
ENSG00000105750.14	exons	ZNF85	mRNA	mRNA	420.389	-0.82318	0.14783	1.74898e-08	1.14358e-07	404.978	-0.504322	0.377955	0.138751	0.303481	34.1727	19.1093	6.33883	4.20743	7.32062	4.09368	1.35793	0.901335
ENSG00000184497.12	introns	TMEM255B	mRNA	mRNA	8.41194	-0.801082	0.656537	0.125711	0.211128	404.806	-0.553762	0.386656	0.110197	0.258279	0.733459	0.332707	6.45225	4.08954	0.0145329	0.00659231	0.127846	0.0810307
ENSG00000178104.19	introns	PDE4DIP	mRNA	mRNA	110.987	1.77181	0.220835	2.81452e-16	3.67206e-15	404.764	0.650623	0.451416	0.0968434	0.235501	3.13475	10.9322	3.8408	6.69989	0.0147529	0.05145	0.0180758	0.0315314
ENSG00000100804.18	exons	PSMB5	mRNA	mRNA	2793.88	0.0391125	0.111647	0.727408	0.808898	404.693	0.215025	0.352206	0.508387	0.706009	174.653	179.456	4.80687	5.73196	98.9533	101.675	2.72344	3.24757
ENSG00000161057.11	exons	PSMC2	mRNA	mRNA	2182.54	-0.0406815	0.131943	0.754618	0.830176	404.661	0.0651827	0.385341	0.854429	0.931952	140.305	136.319	5.11735	5.42065	39.5561	38.4323	1.44273	1.52823
ENSG00000022976.15	exons	ZNF839	mRNA	mRNA	153.942	0.0470611	0.17967	0.791139	0.85771	404.58	0.157645	0.370954	0.643074	0.804977	9.57707	9.93427	4.92819	5.6077	1.71325	1.77715	0.881608	1.00317
ENSG00000257065.1	introns	AL049844.1	mRNA	mRNA	29.4803	3.0683	0.434881	2.68232e-13	2.79949e-12	404.459	1.6798	0.568785	0.000617729	0.00418873	0.372865	3.36359	2.19127	8.34148	0.0101421	0.0914915	0.0596037	0.226893
ENSG00000223482.7	exons	NUTM2A-AS1	lncRNA	lncRNA	114.465	0.860328	0.195398	7.12093e-06	3.30221e-05	404.412	0.502287	0.378932	0.14288	0.309811	5.08836	9.41941	4.21186	6.31965	0.742718	1.3749	0.614781	0.922442
ENSG00000183765.21	exons	CHEK2	mRNA	mRNA	623.444	-1.28178	0.157222	1.53421e-16	2.04004e-15	404.406	-0.585299	0.401121	0.100908	0.242726	56.1942	22.8237	6.52021	4.01115	12.5071	5.07984	1.45119	0.892756
ENSG00000116473.14	exons	RAP1A	mRNA	mRNA	189.145	-0.681521	0.173291	6.44627e-05	0.000256222	404.396	-0.881863	0.411923	0.0161623	0.0608053	14.8507	9.12242	7.038	3.49309	2.6845	1.64903	1.27223	0.631434
ENSG00000114859.15	introns	CLCN2	mRNA	mRNA	26.4978	0.894055	0.45613	0.0291602	0.0622941	404.361	0.77364	0.391959	0.0278394	0.0925771	1.10588	2.25257	3.68724	6.84296	0.159256	0.324391	0.530996	0.98545
ENSG00000164675.10	introns	IQUB	mRNA	mRNA	28.3364	0.0495354	0.37442	0.888781	0.925594	404.284	-0.513605	0.388665	0.140604	0.306213	1.76677	1.82471	6.35079	4.17741	0.0230094	0.0237639	0.0827087	0.054404
ENSG00000164542.12	introns	KIAA0895	mRNA	mRNA	28.2269	2.86877	0.530702	9.43551e-09	6.37435e-08	404.272	2.01601	0.431054	4.87617e-07	7.46015e-06	0.387524	3.19008	1.9243	8.60356	0.00654856	0.0539074	0.0325178	0.145387
ENSG00000130313.6	exons	PGLS	mRNA	mRNA	313.353	0.929559	0.2338	4.30734e-05	0.000176648	404.256	1.08304	0.420092	0.00393015	0.0196	13.4548	26.261	3.16242	7.36505	4.72596	9.22409	1.11079	2.58695
ENSG00000174371.16	exons	EXO1	mRNA	mRNA	557.391	-1.78748	0.124675	3.12827e-47	1.6361e-45	404.224	-1.09935	0.376695	0.00136767	0.00823249	54.8544	15.7918	7.35856	3.16807	13.2498	3.81444	1.77743	0.765234
ENSG00000164651.16	exons	SP8	mRNA	mRNA	141.756	1.97611	0.22743	8.54196e-19	1.31953e-17	404.127	1.56966	0.411925	3.04564e-05	0.000303276	3.57849	14.3883	2.49367	8.03042	0.962476	3.8699	0.670701	2.15988
ENSG00000131152.4	introns	AC010531.1	mRNA	mRNA	21.7084	0.948704	0.3712	0.00615961	0.0160549	404.056	0.204656	0.359383	0.536005	0.728356	0.906823	1.84459	4.82351	5.69875	0.0297856	0.0605878	0.158433	0.187182
ENSG00000100603.13	exons	SNW1	mRNA	mRNA	1420.54	-0.214044	0.113815	0.0582106	0.111907	404.002	0.110554	0.355189	0.7371	0.865891	96.7562	83.2886	5.01968	5.50117	39.7846	34.247	2.06401	2.26199
ENSG00000187815.9	introns	ZFP69	mRNA	mRNA	21.2458	0.743541	0.375491	0.0327911	0.068882	403.988	-0.254212	0.361561	0.439457	0.648075	0.969635	1.72315	5.80213	4.71835	0.0610563	0.108504	0.365351	0.297107
ENSG00000166046.10	introns	TCP11L2	mRNA	mRNA	46.6358	1.26233	0.27834	2.47972e-06	1.23087e-05	403.875	0.380283	0.380938	0.269969	0.476516	1.69887	4.21196	4.44537	6.07217	0.0440932	0.109319	0.115377	0.1576
ENSG00000105229.6	exons	PIAS4	mRNA	mRNA	278.806	0.500098	0.202224	0.0115702	0.0280688	403.868	0.85509	0.385866	0.014204	0.054986	14.5221	20.8151	3.56238	6.95498	3.98301	5.70901	0.977064	1.90756
ENSG00000109113.19	exons	RAB34	mRNA	mRNA	1514.05	-0.443116	0.112353	7.23787e-05	0.000285168	403.863	0.0504038	0.356792	0.880217	0.944359	110.746	81.1516	5.14454	5.37268	33.3072	24.4065	1.54723	1.61584
ENSG00000092758.17	exons	COL9A3	mRNA	mRNA	131.067	1.34882	0.209155	4.55249e-11	3.90949e-10	403.861	0.85276	0.419726	0.0222004	0.0778348	4.60478	12.0073	3.52078	6.99638	0.951205	2.48033	0.727284	1.44523
ENSG00000164830.18	exons	OXR1	mRNA	mRNA	324.909	-1.03927	0.150671	3.05187e-12	2.92408e-11	403.857	-1.83097	0.384157	3.36524e-07	5.31778e-06	27.8331	13.3472	8.34094	2.17612	3.93178	1.88547	1.17827	0.307405
ENSG00000221909.2	introns	FAM200A	mRNA	mRNA	55.8443	0.968704	0.30804	0.000954816	0.00302934	403.785	-0.627803	0.392686	0.0741493	0.194396	2.33618	4.74177	6.56634	3.94886	0.245604	0.498504	0.690321	0.415145
ENSG00000267248.1	introns	AC025048.2	lncRNA	lncRNA	19.4108	0.697505	0.434928	0.0763083	0.140091	403.777	-0.284544	0.397857	0.421669	0.631103	0.896838	1.56337	5.89231	4.62268	0.118881	0.207234	0.781059	0.612763
ENSG00000144468.16	exons	RHBDD1	mRNA	mRNA	290.543	-0.128296	0.13135	0.324222	0.446481	403.774	-0.253551	0.354671	0.433073	0.642152	19.2632	17.5614	5.80743	4.70747	2.78128	2.53558	0.838497	0.679681
ENSG00000117266.15	exons	CDK18	mRNA	mRNA	107.712	-1.61515	0.252491	4.56536e-11	3.91974e-10	403.768	-0.700122	0.46349	0.0779746	0.201469	10.3544	3.29745	6.79653	3.71822	1.5158	0.482718	0.994953	0.544316
ENSG00000117640.17	exons	MTFR1L	mRNA	mRNA	451.511	0.780861	0.114346	6.10269e-12	5.67746e-11	403.698	0.931049	0.370879	0.00594562	0.027405	20.9767	36.2498	3.44075	7.07217	3.6061	6.23169	0.591499	1.21578
ENSG00000182872.15	exons	RBM10	mRNA	mRNA	492.065	0.025284	0.205752	0.901752	0.934094	403.681	0.534683	0.405456	0.138039	0.302446	30.8889	31.4775	4.12403	6.38846	7.94264	8.094	1.06043	1.6427
ENSG00000166840.13	introns	GLYATL1	mRNA	mRNA	40.9942	-2.11294	0.437177	2.61369e-07	1.48281e-06	403.674	-2.73384	0.383452	1.02681e-13	4.5002e-12	4.29332	0.902458	9.21054	1.30175	0.032356	0.00680125	0.069414	0.00981048
ENSG00000126456.15	introns	IRF3	mRNA	mRNA	35.4094	0.527719	0.324344	0.0864467	0.155433	403.667	0.186495	0.37745	0.588054	0.76746	1.8057	2.68225	4.84643	5.66569	0.718543	1.06735	1.92854	2.25455
ENSG00000170906.15	introns	NDUFA3	mRNA	mRNA	16.0195	0.150576	0.4492	0.709459	0.794188	403.595	-0.182774	0.376079	0.589729	0.76869	0.941815	1.08856	5.66146	4.84878	0.23226	0.26845	1.39617	1.19575
ENSG00000179588.8	exons	ZFPM1	mRNA	mRNA	14.3938	0.517018	0.454464	0.203482	0.310298	403.468	0.526188	0.415492	0.153282	0.32543	0.711779	1.11255	4.1156	6.39133	0.116494	0.182087	0.673584	1.04604
ENSG00000143507.17	exons	DUSP10	mRNA	mRNA	319.761	6.21232	0.287722	2.70667e-103	6.19036e-101	403.428	4.50155	0.455908	9.12409e-24	1.0327e-21	0.516268	40.0116	0.404012	10.1019	0.177168	13.7308	0.138645	3.46667
ENSG00000164841.4	introns	TMEM74	mRNA	mRNA	102.226	-0.0504067	0.176496	0.770637	0.842452	403.334	-0.31515	0.35691	0.332723	0.545458	6.60015	6.35637	5.92092	4.58254	0.0371026	0.0357323	0.0332844	0.0257607
ENSG00000104881.15	exons	PPP1R13L	mRNA	mRNA	34.9126	0.770239	0.302446	0.00758365	0.019334	403.326	0.600507	0.434874	0.115187	0.266477	1.60338	2.8216	3.94762	6.55563	0.318636	0.560731	0.784503	1.30279
ENSG00000115459.17	exons	ELMOD3	mRNA	mRNA	150.85	0.50056	0.158328	0.00137226	0.00420464	403.275	0.623435	0.388027	0.074026	0.194171	7.88276	11.2367	3.96325	6.53865	1.08593	1.54797	0.545977	0.900765
ENSG00000075429.8	introns	CACNG5	mRNA	mRNA	15.5583	-3.46895	0.788084	1.26634e-06	6.54293e-06	403.203	-3.2549	0.440828	1.24759e-14	6.14984e-13	1.83431	0.137622	9.56995	0.930079	0.0373898	0.00280524	0.19507	0.0189584
ENSG00000279117.1	exons	AP001972.5	ncRNA	TEC	308.207	3.88943	0.200245	7.78145e-85	1.1593e-82	403.101	1.3539	0.484504	0.0014617	0.00871414	2.43201	36.6315	2.67705	7.82034	1.04021	15.6679	1.14502	3.34489
ENSG00000005436.13	exons	GCFC2	mRNA	mRNA	294.297	-0.974027	0.169953	5.9033e-09	4.07995e-08	403.022	-0.459905	0.352781	0.153461	0.325651	24.8497	12.4507	6.20596	4.28936	4.54706	2.27827	1.13558	0.784878
ENSG00000148334.14	exons	PTGES2	mRNA	mRNA	357.816	-0.470227	0.209605	0.021597	0.0481321	402.896	0.750848	0.428501	0.0467327	0.137327	26.47	18.8812	3.68775	6.8043	8.71011	6.21296	1.21348	2.23899
ENSG00000136098.16	exons	NEK3	mRNA	mRNA	363.144	0.743613	0.161569	3.07386e-06	1.50391e-05	402.87	-0.0772562	0.354835	0.809562	0.907245	17.0932	28.9332	5.42106	5.07029	4.00122	6.77276	1.26898	1.18687
ENSG00000260942.1	exons	CAPN10-DT	lncRNA	lncRNA	81.0763	0.749782	0.221568	0.00052173	0.00175212	402.856	0.406084	0.363769	0.221877	0.418965	3.77993	6.49603	4.38622	6.10479	0.944983	1.62401	1.09655	1.5262
ENSG00000204576.11	introns	PRR3	mRNA	mRNA	35.0864	0.138225	0.310063	0.640917	0.73954	402.68	-0.104847	0.360954	0.748114	0.872576	2.09507	2.35193	5.47004	5.01637	0.819346	0.919801	2.13924	1.96182
ENSG00000204525.16	exons	HLA-C	mRNA	mRNA	1324.97	0.568352	0.13807	3.18772e-05	0.000133553	402.665	0.443584	0.380114	0.197656	0.387571	67.3775	100.555	4.29361	6.19242	26.8758	40.1098	1.71265	2.47005
ENSG00000215256.3	introns	DHRS4-AS1	lncRNA	lncRNA	23.3269	0.383046	0.364164	0.259689	0.376175	402.622	-0.369025	0.351301	0.250632	0.453813	1.25477	1.70179	6.01637	4.46853	0.0269749	0.0365851	0.12934	0.0960643
ENSG00000119139.19	exons	TJP2	mRNA	mRNA	40.9723	-2.9825	0.348143	2.56366e-18	3.84649e-17	402.589	-2.72368	0.386532	1.86428e-13	7.86744e-12	4.65393	0.53908	9.17666	1.30739	0.300933	0.0348581	0.593382	0.0845384
ENSG00000184857.7	introns	TMEM186	mRNA	mRNA	31.4941	-0.132539	0.298109	0.641206	0.739722	402.553	-0.554418	0.381785	0.106704	0.252326	2.09627	1.89543	6.40222	4.0809	0.137128	0.123989	0.418802	0.266952
ENSG00000178773.14	introns	CPNE7	mRNA	mRNA	14.3935	-3.24291	0.65955	1.39123e-07	8.14531e-07	402.552	-2.96055	0.432088	7.07261e-13	2.80929e-11	1.66917	0.155123	9.36939	1.11369	0.0905633	0.00841641	0.508349	0.0604251
ENSG00000149295.13	introns	DRD2	mRNA	mRNA	13.3902	1.64316	0.674465	0.00358405	0.00995372	402.451	3.13466	0.429224	2.17109e-14	1.04052e-12	0.343479	1.35365	1.01891	9.46154	0.00554187	0.0218405	0.0164396	0.152657
ENSG00000213523.10	exons	SRA1	mRNA	mRNA	542.691	0.112533	0.117915	0.335851	0.458778	402.432	0.629593	0.365272	0.0587845	0.16315	33.0259	35.7571	3.95472	6.52525	9.72494	10.5292	1.16452	1.92145
ENSG00000120265.17	exons	PCMT1	mRNA	mRNA	1137.72	0.376616	0.118829	0.00143501	0.00437723	402.387	0.0874542	0.376808	0.80073	0.902455	62.6615	81.5387	5.03772	5.44105	22.1262	28.7919	1.77886	1.92127
ENSG00000237473.1	introns	AC068759.1	lncRNA	lncRNA	8.91189	-2.06921	0.918949	0.00376397	0.0104022	402.384	-1.7268	0.436898	1.45779e-05	0.000157542	0.970033	0.159499	8.21971	2.25899	0.00530772	0.000872728	0.0449757	0.0123605
ENSG00000168763.15	exons	CNNM3	mRNA	mRNA	162.509	-0.133431	0.194816	0.484413	0.604	402.326	0.0676016	0.366474	0.84085	0.924776	10.7883	9.80877	5.10195	5.37523	2.44301	2.22119	1.15533	1.21722
ENSG00000248587.7	exons	GDNF-AS1	lncRNA	lncRNA	55.932	5.8085	0.558279	1.75804e-25	3.88024e-24	402.215	4.09413	0.48212	3.03661e-18	2.17517e-16	0.118122	6.97094	0.519544	9.95476	0.0119642	0.706061	0.0526227	1.00828
ENSG00000280063.1	exons	AC012676.5	ncRNA	TEC	13.8884	0.117622	0.443503	0.76914	0.841428	402.184	0.36599	0.372578	0.280523	0.489133	0.831134	0.929145	4.46301	6.01048	0.425133	0.475266	2.28287	3.07442
ENSG00000198945.7	exons	L3MBTL3	mRNA	mRNA	357.038	-0.0870618	0.124705	0.481129	0.600923	402.152	0.143053	0.419925	0.702141	0.843959	23.332	21.9206	4.92111	5.55156	4.56327	4.28723	0.96247	1.08577
ENSG00000163463.11	exons	KRTCAP2	mRNA	mRNA	171.131	0.418239	0.199248	0.0323334	0.0680355	402.148	-0.175307	0.351898	0.586054	0.766157	9.21516	12.4748	5.60688	4.86568	2.40856	3.26053	1.46547	1.27174
ENSG00000169439.11	exons	SDC2	mRNA	mRNA	563.657	-1.92663	0.165236	5.31971e-32	1.55659e-30	402.126	-2.65856	0.506945	1.59824e-08	3.27168e-07	56.7652	14.6751	9.16495	1.30704	12.5144	3.23526	2.02049	0.288148
ENSG00000169919.16	exons	GUSB	mRNA	mRNA	294.726	-0.00520654	0.147483	0.970518	0.980482	402.118	0.476305	0.393438	0.17667	0.358631	18.7145	18.6403	4.22546	6.24631	4.68801	4.66941	1.05848	1.56471
ENSG00000158796.16	exons	DEDD	mRNA	mRNA	429.043	0.152587	0.16197	0.340673	0.463883	402.102	0.35449	0.351208	0.272772	0.479623	25.7029	28.6758	4.49242	5.97895	9.11127	10.1651	1.59249	2.11944
ENSG00000116670.14	exons	MAD2L2	mRNA	mRNA	805.58	-1.66605	0.187538	1.8624e-19	2.97583e-18	402.073	-1.11109	0.47181	0.00665956	0.0299989	77.9636	24.1391	7.44093	3.02967	23.4548	7.26206	2.23855	0.911453
ENSG00000234810.3	introns	AL603840.1	lncRNA	lncRNA	10.6913	-1.62756	1.17977	0.0251031	0.0547918	402.05	0.136109	0.421651	0.716992	0.853625	1.14994	0.205126	4.9344	5.5356	0.00156461	0.000279095	0.00671375	0.00753175
ENSG00000177706.8	exons	FAM20C	mRNA	mRNA	102.761	-0.797884	0.221446	0.000215949	0.000779411	402.009	0.161363	0.443046	0.676943	0.827103	8.33209	4.69227	4.86796	5.60098	1.79998	1.01367	1.05162	1.20998
ENSG00000184840.11	exons	TMED9	mRNA	mRNA	792.407	0.580406	0.220734	0.00700737	0.0180204	401.988	0.159939	0.385402	0.64868	0.808241	39.8548	60.5782	4.86944	5.59895	16.3339	24.8271	1.99567	2.29465
ENSG00000173914.11	exons	RBM4B	mRNA	mRNA	339.679	0.417565	0.176083	0.0160451	0.0373559	401.939	0.360463	0.352316	0.265634	0.471295	18.3475	24.7049	4.48096	5.98616	4.2422	5.71212	1.03606	1.38408
ENSG00000177156.10	exons	TALDO1	mRNA	mRNA	1802.93	-0.17582	0.131052	0.175578	0.27587	401.875	0.234336	0.36115	0.479812	0.682485	121.315	107.197	4.73607	5.72937	40.3709	35.6727	1.57606	1.90661
ENSG00000184900.15	exons	SUMO3	mRNA	mRNA	1470.61	-0.100801	0.113448	0.370657	0.493843	401.834	-0.0532911	0.368693	0.871125	0.940244	96.5022	89.8894	5.34193	5.12246	35.3229	32.9024	1.95532	1.87499
ENSG00000261963.3	introns	CCDC92B	ncRNA	pseudogene	25.0471	-1.49313	0.446616	0.000258563	0.000919873	401.786	-1.28944	0.385984	0.00025891	0.00198839	2.39838	0.776199	7.59996	2.86316	0.0990697	0.0320624	0.313931	0.118269
ENSG00000261083.1	introns	LINC02516	lncRNA	lncRNA	35.7121	5.547	0.640196	3.99836e-18	5.90693e-17	401.78	3.64042	0.606884	1.51321e-10	4.28439e-09	0.0815206	4.44479	0.693709	9.76927	0.0014372	0.0783609	0.01223	0.172231
ENSG00000095485.17	exons	CWF19L1	mRNA	mRNA	675.871	-0.0549699	0.125092	0.636384	0.735644	401.72	-0.019777	0.351198	0.948382	0.977325	43.7255	41.9373	5.27083	5.1906	10.9725	10.5238	1.32267	1.30253
ENSG00000133895.14	exons	MEN1	mRNA	mRNA	156.371	0.0208619	0.255665	0.934527	0.956608	401.672	-0.134265	0.371326	0.688243	0.834958	9.83005	9.98908	5.51984	4.94032	2.31513	2.35259	1.30001	1.16352
ENSG00000116903.7	exons	EXOC8	mRNA	mRNA	328.257	0.415209	0.134991	0.00191933	0.00567847	401.626	0.00202875	0.354963	0.997892	0.99904	17.8032	23.8014	5.22021	5.23875	3.49083	4.66695	1.02357	1.02721
ENSG00000273841.4	exons	TAF9	mRNA	mRNA	1241.61	-0.322732	0.129396	0.0118487	0.0286802	401.548	-0.376769	0.37896	0.269977	0.476516	87.5984	69.769	6.03137	4.42556	33.9924	27.0737	2.34046	1.71733
ENSG00000188130.13	exons	MAPK12	mRNA	mRNA	171.665	0.981635	0.232934	1.4669e-05	6.497e-05	401.528	1.56472	0.456529	0.000139585	0.00116756	7.18384	14.5737	2.42925	8.02718	0.762292	1.54645	0.257772	0.85178
ENSG00000167202.11	exons	TBC1D2B	mRNA	mRNA	224.51	-1.33432	0.169017	1.25777e-15	1.5666e-14	401.515	-0.789823	0.411797	0.0305153	0.0994264	20.4838	7.97154	6.85181	3.60427	2.0981	0.816505	0.701814	0.369177
ENSG00000170545.16	introns	SMAGP	mRNA	mRNA	12.2832	0.57491	0.534771	0.210154	0.31844	401.496	0.396039	0.371115	0.241515	0.443189	0.577996	0.978826	4.38317	6.07242	0.0253785	0.0429781	0.192455	0.266627
ENSG00000137868.18	introns	STRA6	mRNA	mRNA	44.6987	-1.81219	0.317363	2.89461e-09	2.07372e-08	401.449	-0.782205	0.45163	0.0454449	0.134432	4.45503	1.21028	6.88488	3.56949	0.177406	0.0481953	0.274167	0.142143
ENSG00000165898.13	exons	ISCA2	mRNA	mRNA	411.246	-0.670643	0.11059	1.0073e-09	7.58357e-09	401.436	-0.626631	0.36987	0.06163	0.169254	32.0632	20.0599	6.50569	3.94834	10.4748	6.55339	2.12535	1.28988
ENSG00000160741.16	exons	CRTC2	mRNA	mRNA	94.2152	0.274022	0.188892	0.140085	0.230529	401.371	0.741577	0.405574	0.0401457	0.122174	5.37286	6.56839	3.72072	6.73161	1.4875	1.81849	1.0301	1.86368
ENSG00000280087.1	exons	AC011481.3	ncRNA	TEC	27.1031	3.45387	0.519075	3.42355e-12	3.26395e-11	401.324	1.70182	0.430203	1.60303e-05	0.000171569	0.266123	3.16904	2.26685	8.18425	0.0475729	0.566507	0.405228	1.46304
ENSG00000182022.17	exons	CHST15	mRNA	mRNA	217.362	0.305452	0.178068	0.081358	0.147711	401.299	0.394767	0.371969	0.242983	0.444938	12.2595	15.2898	4.40084	6.0496	1.87054	2.3329	0.671474	0.92304
ENSG00000107404.19	introns	DVL1	mRNA	mRNA	33.6863	0.450825	0.400159	0.221185	0.331522	401.258	0.960707	0.47047	0.018373	0.0671399	1.74886	2.52068	3.27055	7.17885	0.170438	0.245656	0.318736	0.699624
ENSG00000233005.1	introns	AC018742.1	lncRNA	lncRNA	18.0353	0.24107	0.914559			401.059	0.6998	0.39812	0.0495435	0.143427	0.786564	1.49931	3.79182	6.65238	0.00105029	0.00200201	0.00506317	0.00888283
ENSG00000130119.15	exons	GNL3L	mRNA	mRNA	593.917	-0.476717	0.138975	0.000523928	0.00175894	401.016	0.397996	0.445329	0.303646	0.514711	43.8963	31.3794	4.33178	6.1113	16.9549	12.1203	1.67315	2.36049
ENSG00000131941.7	exons	RHPN2	mRNA	mRNA	705.541	0.733621	0.11348	7.7847e-11	6.52235e-10	401.002	0.881884	0.398078	0.0135976	0.0530968	33.4978	55.9255	3.48387	6.95886	6.97291	11.6414	0.725202	1.44855
ENSG00000136560.13	exons	TANK	mRNA	mRNA	340.183	0.252176	0.146596	0.0822965	0.149143	400.981	-0.4181	0.353754	0.195582	0.384745	19.6444	23.4718	6.09143	4.35074	3.52113	4.20718	1.09185	0.779842
ENSG00000162434.11	exons	JAK1	mRNA	mRNA	638.255	-0.069555	0.135561	0.602803	0.707554	400.925	-0.174569	0.349358	0.58453	0.76496	41.4545	39.4407	5.59075	4.84996	6.56237	6.24358	0.885033	0.767764
ENSG00000142634.12	exons	EFHD2	mRNA	mRNA	342.725	1.33638	0.167441	5.98332e-16	7.62531e-15	400.922	2.60536	0.405333	1.46073e-11	4.86895e-10	12.1962	31.2424	1.38772	9.05292	4.81871	12.3439	0.54829	3.57682
ENSG00000285253.1	introns	AC090517.4	mRNA	mRNA	9.40748	0.262505	0.576384	0.584172	0.691807	400.919	-0.487545	0.367213	0.142932	0.309863	0.518727	0.673618	6.24319	4.19736	0.00198719	0.00258057	0.0239171	0.0160797
ENSG00000168675.18	exons	LDLRAD4	mRNA	mRNA	191.001	2.30806	0.214617	1.13336e-27	2.78962e-26	400.883	2.44759	0.48693	4.87131e-08	9.10092e-07	3.99463	20.2137	1.50529	8.93432	0.238357	1.20614	0.08982	0.533106
ENSG00000170955.9	exons	CAVIN3	mRNA	mRNA	399.896	3.4405	0.185719	1.26906e-77	1.59333e-75	400.837	2.5952	0.51471	5.75283e-08	1.06118e-06	4.22643	46.4582	1.32513	9.11329	2.52777	27.786	0.792542	5.45053
ENSG00000258539.1	introns	AC068896.1	mRNA	mRNA	28.6603	0.521542	0.338995	0.102376	0.178786	400.748	0.150596	0.352051	0.644141	0.805507	1.4598	2.17274	4.89308	5.54303	0.00852557	0.0126893	0.0285768	0.0323726
ENSG00000160282.13	introns	FTCD	mRNA	mRNA	15.1562	-0.413005	0.49755	0.340611	0.463812	400.72	-0.145537	0.357956	0.654283	0.812271	1.12734	0.79363	5.53964	4.89574	0.0704805	0.0496174	0.346336	0.306079
ENSG00000127564.16	exons	PKMYT1	mRNA	mRNA	107.951	-0.256	0.21676	0.225348	0.336535	400.616	0.471767	0.41683	0.201464	0.392573	7.4554	6.22674	4.19492	6.23774	1.48101	1.23694	0.833318	1.23912
ENSG00000133958.13	exons	UNC79	mRNA	mRNA	235.183	2.35293	0.168854	6.67895e-45	3.18954e-43	400.602	0.891659	0.377116	0.00921479	0.0389719	4.82795	24.9802	3.47991	6.95239	0.385834	1.99634	0.278104	0.555613
ENSG00000102978.12	introns	POLR2C	mRNA	mRNA	52.5235	0.161596	0.243887	0.496437	0.614785	400.597	-0.235421	0.350779	0.463731	0.668729	3.13639	3.52067	5.71613	4.71604	0.551793	0.619401	1.00565	0.829705
ENSG00000167346.7	introns	MMP26	mRNA	mRNA	15.7427	-1.7196	0.567435	0.000604807	0.00200646	400.539	-1.1612	0.424371	0.0021763	0.0121061	1.58434	0.410953	7.42031	3.01035	0.00553587	0.00143592	0.0259275	0.0105185
ENSG00000086730.16	introns	LAT2	mRNA	mRNA	11.9221	1.46098	0.592919	0.00416483	0.0113696	400.435	0.761659	0.413146	0.0378761	0.116892	0.348229	1.16283	3.63671	6.79124	0.0135825	0.0453556	0.141849	0.264889
ENSG00000103187.7	exons	COTL1	mRNA	mRNA	302.42	-1.75618	0.172484	6.5141e-25	1.39837e-23	400.37	-1.8769	0.440333	3.41401e-06	4.33085e-05	29.6716	8.65835	8.35938	2.06687	4.388	1.28044	1.23623	0.30566
ENSG00000182087.13	introns	TMEM259	mRNA	mRNA	32.9724	0.0686527	0.309512	0.817531	0.876629	400.365	0.516367	0.423056	0.166744	0.344679	2.02972	2.14934	4.09551	6.33062	0.270594	0.28654	0.545996	0.84397
ENSG00000105655.18	exons	ISYNA1	mRNA	mRNA	245.95	-0.102834	0.241944	0.659577	0.754477	400.343	0.538768	0.450867	0.168271	0.346708	16.1649	15.0079	4.02624	6.39931	4.92231	4.57001	1.22602	1.94863
ENSG00000164068.15	exons	RNF123	mRNA	mRNA	250.122	0.301042	0.20217	0.128961	0.215509	400.329	0.605258	0.386001	0.081602	0.208288	14.133	17.5685	3.97126	6.45393	1.89501	2.35566	0.532483	0.86537
ENSG00000173567.14	introns	ADGRF3	mRNA	mRNA	28.0023	1.18943	0.346672	0.000274372	0.000972192	400.262	-0.586341	0.378616	0.0859883	0.216279	1.0444	2.50474	6.41682	4.00664	0.03176	0.0761689	0.195135	0.121842
ENSG00000247624.6	introns	CPEB2-DT	lncRNA	lncRNA	14.2353	0.163973	0.53967	0.722802	0.805247	400.25	-0.0621593	0.371006	0.850754	0.929863	0.832764	0.971484	5.35341	5.06973	0.00935732	0.010916	0.0601533	0.0569658
ENSG00000170515.13	exons	PA2G4	mRNA	mRNA	2647.5	-0.912088	0.0982054	9.84261e-21	1.6922e-19	400.221	-0.718875	0.382358	0.0367183	0.114256	219.421	116.135	6.66403	3.75835	57.8184	30.6022	1.756	0.990343
ENSG00000002746.14	exons	HECW1	mRNA	mRNA	67.4938	0.222862	0.209315	0.277543	0.395818	400.218	-0.3475	0.396738	0.325977	0.538049	3.94881	4.60564	5.96351	4.4588	0.282765	0.329799	0.427032	0.319284
ENSG00000104957.13	exons	CCDC130	mRNA	mRNA	120.956	1.13745	0.178863	1.04789e-10	8.6732e-10	400.182	1.63879	0.463224	8.25136e-05	0.000734449	4.73579	10.5947	2.34202	8.07935	1.43205	3.20372	0.708202	2.44311
ENSG00000130962.17	exons	PRRG1	mRNA	mRNA	207.407	-1.37748	0.175781	1.92603e-15	2.37103e-14	400.122	-2.2827	0.455523	6.78093e-08	1.23471e-06	19.0941	7.19362	8.77373	1.64606	3.08966	1.16402	1.4197	0.266353
ENSG00000146007.10	introns	ZMAT2	mRNA	mRNA	69.2217	0.470363	0.317273	0.11794	0.200352	400.11	0.271816	0.376617	0.427994	0.637378	3.60249	5.17097	4.61546	5.80405	0.582455	0.83605	0.746234	0.938407
ENSG00000170917.13	exons	NUDT6	mRNA	mRNA	82.5882	-0.28305	0.2478	0.23831	0.351758	400.056	-1.29322	0.396517	0.00033969	0.00250798	5.78055	4.68704	7.57693	2.84115	0.877036	0.711127	1.14959	0.431065
ENSG00000185033.14	exons	SEMA4B	mRNA	mRNA	135.799	-0.740645	0.247273	0.00194666	0.00575014	400.033	-0.397552	0.378738	0.243599	0.445768	10.8595	6.35227	6.06619	4.3513	1.55003	0.90669	0.865857	0.621082
ENSG00000261324.2	exons	AC010168.2	lncRNA	lncRNA	37.0204	-0.758098	0.369965	0.0270703	0.0584551	399.939	-0.30854	0.437631	0.415759	0.625436	3.00463	1.6875	5.91574	4.49928	0.553543	0.310888	1.08986	0.828902
ENSG00000178467.17	introns	P4HTM	mRNA	mRNA	28.1378	-1.26443	0.392089	0.000523632	0.00175809	399.937	-1.65015	0.409647	1.16795e-05	0.000129614	2.57623	0.990077	8.06626	2.34871	0.267577	0.102833	0.837792	0.243946
ENSG00000132613.14	exons	MTSS1L	mRNA	mRNA	131.372	0.459087	0.202594	0.0206795	0.04641	399.921	0.572541	0.364813	0.0852136	0.21485	6.95619	9.69443	4.04175	6.37281	1.39152	1.93927	0.808512	1.27482
ENSG00000232611.1	exons	AL683813.1	lncRNA	lncRNA	18.473	0.00649361	0.48458	0.989422	0.993155	399.878	0.00703556	0.432356	0.988515	0.994981	1.16443	1.17692	5.20593	5.20751	0.38583	0.389966	1.72496	1.72548
ENSG00000120820.12	introns	GLT8D2	mRNA	mRNA	46.2837	-0.998832	0.294203	0.00038037	0.00131271	399.811	-2.23977	0.389331	1.13549e-09	2.83763e-08	3.95627	1.90992	8.69363	1.71808	0.0550025	0.0265528	0.120864	0.0238858
ENSG00000164330.16	introns	EBF1	mRNA	mRNA	11.5807	-1.33702	0.770712	0.0241452	0.0529467	399.791	-0.149866	0.404537	0.674063	0.825054	1.13121	0.336574	5.55283	4.85836	0.00284462	0.000846369	0.0139635	0.0122171
ENSG00000272219.1	exons	AC005072.1	lncRNA	lncRNA	4.16108	1.27949	0.8548	0.0407952	0.0827899	399.678	0.936567	0.375656	0.00600742	0.0276407	0.117141	0.410252	3.39805	7.0102	0.0658468	0.230608	1.91009	3.94053
ENSG00000196597.11	exons	ZNF782	mRNA	mRNA	143.352	-0.249416	0.172148	0.140951	0.231594	399.577	0.187268	0.348685	0.561758	0.747458	9.89598	8.2731	4.8087	5.59692	2.14106	1.78994	1.04039	1.21093
ENSG00000162407.8	exons	PLPP3	mRNA	mRNA	196.247	-1.81968	0.21451	5.9221e-18	8.68527e-17	399.492	-1.29417	0.385629	0.000241246	0.00186997	19.5005	5.37269	7.5604	2.84301	3.68908	1.0164	1.43027	0.537837
ENSG00000139974.15	exons	SLC38A6	mRNA	mRNA	125.552	0.12052	0.171496	0.476924	0.596927	399.452	-0.177588	0.356619	0.584004	0.764603	7.6341	8.27892	5.58874	4.81361	1.48321	1.60849	1.08582	0.935225
ENSG00000145050.16	introns	MANF	mRNA	mRNA	77.8182	0.599801	0.231478	0.00771225	0.0196172	399.344	0.886029	0.375029	0.00939644	0.0395107	3.88637	5.97665	3.47686	6.92268	1.97478	3.03692	1.7667	3.51762
ENSG00000125846.15	exons	ZNF133	mRNA	mRNA	265.251	-0.234296	0.132071	0.0736246	0.135919	399.33	0.0682364	0.358435	0.838231	0.923312	18.2117	15.4074	5.05792	5.34125	3.35638	2.83954	0.932164	0.984381
ENSG00000047617.14	exons	ANO2	mRNA	mRNA	80.6865	0.608055	0.271126	0.0196551	0.0444316	399.295	2.7481	0.452589	1.09493e-10	3.1479e-09	3.981	6.24556	1.27615	9.12211	0.636451	0.998491	0.204021	1.45837
ENSG00000159082.17	exons	SYNJ1	mRNA	mRNA	121.975	2.3877	0.226442	8.78102e-27	2.04476e-25	399.202	2.21093	0.443272	7.90729e-08	1.42588e-06	2.43279	13.0268	1.71079	8.68505	0.301461	1.61423	0.211994	1.07621
ENSG00000109536.11	introns	FRG1	mRNA	mRNA	61.406	0.709137	0.26218	0.00511248	0.0136107	399.151	0.309888	0.432174	0.413956	0.623701	2.91383	4.86903	4.47841	5.91609	0.140697	0.235105	0.216244	0.285664
ENSG00000160973.7	exons	FOXH1	mRNA	mRNA	199.194	0.83925	0.23784	0.000276152	0.000977925	399.116	0.681131	0.376268	0.0460715	0.135898	8.90799	16.3387	3.81332	6.58029	3.55892	6.52765	1.5235	2.62896
ENSG00000163673.7	introns	DCLK3	mRNA	mRNA	30.9128	1.74695	0.450814	2.71621e-05	0.000115283	399.012	1.31937	0.383667	0.000177216	0.00143626	0.831824	3.08619	2.80293	7.58795	0.017945	0.0665788	0.060468	0.163696
ENSG00000139350.11	exons	NEDD1	mRNA	mRNA	670.369	0.0383904	0.135464	0.775673	0.84661	398.87	-0.0341105	0.362002	0.915019	0.960758	41.9404	43.025	5.26159	5.12561	9.39737	9.64038	1.17894	1.14847
ENSG00000163346.16	exons	PBXIP1	mRNA	mRNA	516.332	1.73703	0.154172	5.18134e-30	1.40711e-28	398.695	2.01748	0.434536	5.02861e-07	7.66321e-06	14.9686	50.4735	1.92939	8.45326	3.88693	13.1066	0.50101	2.19508
ENSG00000145743.15	exons	FBXL17	mRNA	mRNA	95.9876	1.04816	0.217615	8.16763e-07	4.32625e-06	398.581	1.42787	0.383719	5.44588e-05	0.000510252	3.91585	8.25004	2.65068	7.72898	0.481951	1.01539	0.326238	0.951259
ENSG00000197826.11	introns	CFAP299	mRNA	mRNA	9.24725	-2.90456	1.03923	0.000571349	0.00190454	398.512	-0.186742	0.398874	0.597347	0.774197	1.07473	0.0973077	5.61187	4.76601	0.00172354	0.000156052	0.00899974	0.00764324
ENSG00000198298.12	introns	ZNF485	mRNA	mRNA	21.9458	-1.87334	0.417501	1.87758e-06	9.47434e-06	398.424	-2.31749	0.431324	9.5693e-09	2.03668e-07	2.23203	0.549476	8.75538	1.6202	0.245278	0.0603819	0.96213	0.178044
ENSG00000284906.1	introns	AC091057.6	mRNA	mRNA	29.2177	-0.534824	0.362002	0.113427	0.194049	398.408	-0.926031	0.41648	0.0122817	0.0489294	2.24316	1.46002	7.0155	3.35966	0.0381736	0.0248462	0.119388	0.057174
ENSG00000133935.6	exons	ERG28	mRNA	mRNA	1051.48	0.436216	0.130404	0.000743123	0.00241529	398.359	0.054087	0.37715	0.877381	0.943155	56.4817	76.7869	5.0639	5.31	21.4515	29.1633	1.92324	2.01671
ENSG00000144504.15	exons	ANKMY1	mRNA	mRNA	52.8229	-0.0487981	0.238405	0.832143	0.886268	398.264	0.392234	0.362658	0.236898	0.437557	3.40417	3.29084	4.37101	6.00041	0.296608	0.286733	0.380849	0.52282
ENSG00000197724.10	exons	PHF2	mRNA	mRNA	226.709	1.26758	0.21018	7.11869e-10	5.43778e-09	398.193	1.10983	0.388542	0.00165732	0.00967142	8.30941	20.4247	3.1111	7.25848	1.49208	3.66758	0.558646	1.30337
ENSG00000004139.13	exons	SARM1	mRNA	mRNA	92.5022	-2.04434	0.239583	3.45118e-18	5.11285e-17	398.163	-1.32859	0.390799	0.000201248	0.00159983	9.50065	2.22348	7.58646	2.78233	0.853071	0.199648	0.681195	0.249827
ENSG00000141560.14	introns	FN3KRP	mRNA	mRNA	24.831	1.03353	0.370439	0.00277154	0.00789941	398.126	0.441676	0.368623	0.188503	0.375012	0.9835	2.16369	4.26663	6.10119	0.0921312	0.202687	0.399684	0.57154
ENSG00000090263.15	introns	MRPS33	mRNA	mRNA	43.2995	0.0718128	0.270266	0.784142	0.852669	398.112	-1.43691	0.420899	0.000164111	0.00134472	2.67877	2.8092	7.75646	2.61099	0.364112	0.38184	1.0543	0.354899
ENSG00000175170.14	introns	FAM182B	lncRNA	lncRNA	19.5879	2.57981	0.495821	3.42148e-08	2.1623e-07	398.087	3.592	0.419758	8.82147e-19	6.71065e-17	0.323048	2.15961	0.756396	9.61042	0.00320148	0.0214022	0.00749605	0.0952413
ENSG00000237525.6	introns	AC012668.3	lncRNA	lncRNA	12.1871	0.510827	0.54364	0.270851	0.388592	398.049	-0.0544642	0.374533	0.869783	0.939775	0.594112	0.950539	5.29649	5.06934	0.00332399	0.00531814	0.0296332	0.0283623
ENSG00000099804.8	exons	CDC34	mRNA	mRNA	670.28	0.459103	0.153211	0.00244146	0.0070551	397.891	0.825445	0.416988	0.0257173	0.0870969	35.6373	49.317	3.53418	6.82753	18.3508	25.3949	1.81987	3.51572
ENSG00000139737.21	exons	SLAIN1	mRNA	mRNA	456.333	-2.04995	0.156308	9.6553e-40	3.86495e-38	397.843	-1.23531	0.401995	0.000689228	0.00459735	46.6911	11.1465	7.46791	2.89256	11.2972	2.69694	1.8069	0.69987
ENSG00000234857.2	introns	HNRNPUL2-BSCL2	mRNA	mRNA	16.4935	1.04357	0.416629	0.0063003	0.0163792	397.758	0.673845	0.405873	0.0620038	0.16999	0.647161	1.4433	3.77903	6.5792	0.0195464	0.0435923	0.114139	0.198713
ENSG00000204946.9	exons	ZNF783	mRNA	mRNA	126.629	0.340092	0.19606	0.0769726	0.141072	397.603	0.194739	0.37057	0.565556	0.750567	7.05122	8.99827	4.77026	5.58394	1.04835	1.33783	0.709227	0.830202
ENSG00000185818.7	exons	NAT8L	mRNA	mRNA	36.7513	-1.55962	0.339035	1.24664e-06	6.44903e-06	397.535	-0.739981	0.421453	0.0464263	0.136685	3.5159	1.14212	6.70237	3.65005	0.598859	0.194536	1.14161	0.621708
ENSG00000129515.18	exons	SNX6	mRNA	mRNA	1271.16	0.018334	0.15417	0.904041	0.935572	397.5	-0.173479	0.352386	0.590416	0.769273	80.0601	81.0525	5.53831	4.81322	19.5031	19.7448	1.34916	1.17253
ENSG00000104321.10	introns	TRPA1	mRNA	mRNA	54.2979	4.6067	0.421231	2.2535e-28	5.69242e-27	397.448	3.16895	0.485769	4.97697e-12	1.75027e-10	0.256323	6.62563	0.971642	9.37853	0.00519672	0.134329	0.0196992	0.190141
ENSG00000183648.9	exons	NDUFB1	mRNA	mRNA	792.825	-0.540478	0.186562	0.00313846	0.00883626	397.284	-0.386574	0.36233	0.240995	0.442584	59.8174	40.6687	5.97843	4.36747	26.4328	17.9711	2.64182	1.92994
ENSG00000183580.9	exons	FBXL7	mRNA	mRNA	166.708	0.202743	0.165919	0.215352	0.324793	397.259	0.60192	0.367249	0.0716756	0.18952	9.77997	11.3494	3.96203	6.38321	2.01483	2.33815	0.81624	1.31504
ENSG00000132612.15	exons	VPS4A	mRNA	mRNA	551.625	0.553079	0.117945	2.32315e-06	1.15668e-05	397.176	0.150225	0.346461	0.640342	0.802954	28.2544	41.661	4.85627	5.48683	4.98314	7.34762	0.856485	0.967694
ENSG00000163636.10	introns	PSMD6	mRNA	mRNA	75.8903	0.308287	0.243841	0.193174	0.297322	397.091	-0.187845	0.3862	0.586749	0.766749	4.26972	5.34895	5.57482	4.76604	0.984033	1.23276	1.28482	1.09842
ENSG00000172007.5	exons	RAB33B	mRNA	mRNA	339.125	0.284097	0.177297	0.104076	0.181127	397.061	-0.259277	0.402688	0.467581	0.67209	19.3466	23.6356	5.73467	4.60542	3.84776	4.70081	1.14055	0.915955
ENSG00000109265.14	exons	KIAA1211	mRNA	mRNA	282.786	0.926036	0.197315	1.65093e-06	8.39373e-06	396.985	0.740352	0.466772	0.0652307	0.176666	12.2177	23.6238	3.6132	6.7249	1.81138	3.50242	0.535686	0.99702
ENSG00000140564.11	exons	FURIN	mRNA	mRNA	249.521	1.77058	0.227525	1.95543e-15	2.40582e-14	396.951	1.26701	0.387436	0.000353777	0.0025931	7.02935	24.596	2.85456	7.48266	1.48675	5.2022	0.603757	1.58263
ENSG00000229191.1	exons	AL358473.1	lncRNA	lncRNA	216.801	-6.31587	0.422052	1.45444e-50	8.60682e-49	396.73	-4.78684	0.547825	1.8933e-19	1.52484e-17	27.173	0.305242	10.0032	0.328282	7.74601	0.0870131	2.85154	0.093581
ENSG00000153902.13	introns	LGI4	mRNA	mRNA	13.7708	-2.76059	0.704401	1.44037e-05	6.38886e-05	396.728	-3.00956	0.526359	9.84013e-10	2.47767e-08	1.56615	0.179222	9.29663	1.03478	0.116816	0.0133678	0.693416	0.0771823
ENSG00000115085.13	exons	ZAP70	mRNA	mRNA	138.096	9.86257	1.31271	2.42964e-21	4.32662e-20	396.664	5.47759	0.538079	3.80331e-25	4.66727e-23	0.0130808	17.4898	0.205708	10.124	0.00255935	3.42198	0.0402482	1.98083
ENSG00000272162.1	introns	AL024498.2	mRNA	mRNA	13.0243	1.00408	0.520096	0.0267049	0.057784	396.652	0.607866	0.414404	0.0982315	0.237922	0.49903	1.15173	3.90543	6.42401	0.00275645	0.00636169	0.0215721	0.0354838
ENSG00000120162.9	exons	MOB3B	mRNA	mRNA	281.558	-3.50496	0.182411	2.40323e-83	3.50631e-81	396.608	-3.34486	0.397564	3.44032e-18	2.44556e-16	32.8106	2.87531	9.45267	0.875628	4.62969	0.405716	1.3338	0.123554
ENSG00000111666.10	exons	CHPT1	mRNA	mRNA	200.268	-0.645179	0.207735	0.00148967	0.00452734	396.575	-0.96344	0.411297	0.00865099	0.0371057	15.6033	9.77956	7.03273	3.29471	2.59882	1.62884	1.17134	0.548753
ENSG00000129951.18	introns	PLPPR3	mRNA	mRNA	9.24846	-0.358961	0.54837	0.439043	0.561464	396.546	0.412456	0.400667	0.249852	0.452821	0.686859	0.485331	4.27809	6.0486	0.101772	0.0719116	0.633885	0.896221
ENSG00000020129.15	introns	NCDN	mRNA	mRNA	56.3803	0.0771864	0.25422	0.755171	0.830549	396.496	0.15175	0.359837	0.647549	0.807633	3.46171	3.68417	4.84146	5.48392	0.708642	0.754179	0.991087	1.1226
ENSG00000258466.5	introns	AL049779.1	mRNA	mRNA	5.74329	0.529919	0.624742	0.28913	0.40827	396.453	-0.451217	0.441559	0.237961	0.438892	0.269551	0.458378	6.16172	4.16253	0.00906238	0.0154108	0.207158	0.139945
ENSG00000197619.13	introns	ZNF615	mRNA	mRNA	36.5078	0.600409	0.293156	0.0324082	0.0681726	396.421	-0.36267	0.361726	0.270171	0.476719	1.81232	2.81483	5.91453	4.4089	0.151014	0.23455	0.492836	0.367377
ENSG00000215271.7	exons	HOMEZ	mRNA	mRNA	305.089	0.613104	0.131919	2.75313e-06	1.35656e-05	396.351	0.362811	0.353366	0.263922	0.46958	15.227	23.4413	4.40813	5.91348	2.75154	4.23586	0.796554	1.06857
ENSG00000276337.1	exons	AC105429.1	lncRNA	lncRNA	8.76157	0.227056	0.553853	0.62679	0.727555	396.302	-0.179107	0.354283	0.578732	0.760683	0.493694	0.616785	5.54613	4.7742	0.123393	0.154158	1.38619	1.19325
ENSG00000126351.12	introns	THRA	mRNA	mRNA	26.4787	-0.033745	0.323289	0.911135	0.940682	396.29	0.186848	0.386729	0.592816	0.770851	1.70624	1.64978	4.7592	5.56081	0.0596193	0.0576465	0.166295	0.194305
ENSG00000179933.5	exons	C14orf119	mRNA	mRNA	1635.81	0.257482	0.136724	0.057573	0.110852	396.263	-0.0573397	0.374418	0.863131	0.936275	94.2994	113.03	5.27559	5.04373	25.6527	30.7482	1.43514	1.37207
ENSG00000233901.5	introns	LINC01503	lncRNA	lncRNA	12.6104	-0.281726	0.521278	0.529735	0.645071	396.231	-1.58804	0.392962	1.18852e-05	0.000131552	0.904526	0.693772	7.89716	2.42133	0.035271	0.0270529	0.307941	0.0944171
ENSG00000232633.4	introns	AC079465.1	lncRNA	lncRNA	15.1723	0.527893	0.498964	0.226985	0.338442	395.912	0.887501	0.438695	0.02114	0.07501	0.743	1.18	3.39421	6.91595	0.00675744	0.0107319	0.0308696	0.0628992
ENSG00000118096.7	introns	IFT46	mRNA	mRNA	31.9102	-0.0609636	0.308664	0.833924	0.887517	395.911	-0.857897	0.371968	0.0110957	0.0450908	2.06233	1.98211	6.81547	3.49467	0.0837359	0.0804787	0.276725	0.141893
ENSG00000107566.13	exons	ERLIN1	mRNA	mRNA	405.1	-0.764335	0.162846	1.88872e-06	9.5226e-06	395.896	-0.755681	0.408989	0.0375275	0.116031	32.435	18.9092	6.6769	3.63286	5.59997	3.2647	1.15278	0.62722
ENSG00000124688.13	introns	MAD2L1BP	mRNA	mRNA	69.987	0.446702	0.217131	0.0350493	0.072866	395.879	0.0404679	0.34737	0.901707	0.954843	3.73354	5.13692	5.06847	5.24085	0.391643	0.538857	0.531676	0.549759
ENSG00000095906.16	exons	NUBP2	mRNA	mRNA	118.383	0.049623	0.265277	0.848128	0.897335	395.847	0.9409	0.41209	0.0103682	0.0427249	7.35236	7.652	3.32117	6.98732	1.47549	1.53562	0.666499	1.40223
ENSG00000207116.1	exons	RNU6-31P	ncRNA	snRNA						395.761	-1.90691	0.504496	2.41466e-05	0.000246823			8.33565	1.9706			77.1819	18.2463
ENSG00000088727.12	introns	KIF9	mRNA	mRNA	33.5526	-0.00372061	0.283113	0.98785	0.992024	395.747	0.280716	0.352378	0.387115	0.597885	2.12517	2.12743	4.56901	5.73686	0.0428668	0.0429125	0.0921617	0.115718
ENSG00000173705.8	introns	SUSD5	mRNA	mRNA	14.6726	0.0790674	0.457534	0.848668	0.897722	395.631	0.0371409	0.379464	0.916314	0.961479	0.902912	0.956752	5.06816	5.23469	0.0140715	0.0149106	0.0789852	0.0815804
ENSG00000173436.14	exons	MINOS1	mRNA	mRNA	282.084	-0.230153	0.197583	0.234042	0.346837	395.562	-0.135876	0.372528	0.68549	0.833115	19.3495	16.4031	5.43555	4.8655	3.53092	2.99326	0.991888	0.887865
ENSG00000125731.12	introns	SH2D3A	mRNA	mRNA	17.0913	-0.195464	0.455799	0.631057	0.731164	395.518	-0.483055	0.430901	0.199266	0.389937	1.18265	0.983581	6.19893	4.10098	0.121759	0.101264	0.63821	0.422216
ENSG00000235954.6	exons	TTC28-AS1	lncRNA	lncRNA	197.868	-0.0412159	0.143335	0.770491	0.842405	395.476	0.136061	0.355372	0.678519	0.82818	12.7162	12.3625	4.86977	5.42905	1.17546	1.14277	0.450154	0.501854
ENSG00000117069.14	exons	ST6GALNAC5	mRNA	mRNA	225.512	1.32368	0.190878	1.72252e-12	1.6906e-11	395.467	1.1088	0.427042	0.00354389	0.018035	8.05658	20.5258	3.06038	7.23819	1.88989	4.81488	0.717895	1.69791
ENSG00000200816.1	exons	SNORA38	ncRNA	snoRNA	252.869	-0.0286793	0.278198	0.912733	0.941758	395.459	0.573513	0.395335	0.104907	0.249313	16.2144	15.8353	3.97614	6.32225	122.836	119.965	30.1222	47.8958
ENSG00000125966.9	introns	MMP24	mRNA	mRNA	21.37	-1.03806	0.408307	0.00552659	0.0145746	395.454	-1.96171	0.501093	1.37561e-05	0.000149493	1.86173	0.846793	8.38624	1.91198	0.0405315	0.0184354	0.182576	0.0416255
ENSG00000169515.6	exons	CCDC8	mRNA	mRNA	262.057	0.197639	0.169221	0.23657	0.349897	395.394	0.491083	0.427546	0.191967	0.379877	15.4328	17.7814	4.07927	6.21741	4.62892	5.33336	1.22354	1.86485
ENSG00000172354.9	exons	GNB2	mRNA	mRNA	529.283	1.11809	0.224384	3.16949e-07	1.7781e-06	395.283	0.998826	0.381672	0.00394225	0.0196468	20.813	46.2707	3.24894	7.04484	7.28491	16.1955	1.13719	2.46582
ENSG00000129521.13	exons	EGLN3	mRNA	mRNA	209.757	-0.751653	0.138654	4.26232e-08	2.65993e-07	395.248	-0.194503	0.385229	0.572984	0.756601	16.7222	9.86333	5.56559	4.72728	2.27235	1.34031	0.756297	0.64238
ENSG00000100027.14	exons	YPEL1	mRNA	mRNA	110.283	-0.955798	0.203231	1.49243e-06	7.63005e-06	395.198	-0.329828	0.37398	0.328356	0.540923	9.263	4.71468	5.8546	4.43696	1.96542	1.00036	1.24222	0.941431
ENSG00000081059.19	exons	TCF7	mRNA	mRNA	87.155	1.4027	0.198196	5.82095e-13	5.92329e-12	395.178	1.33136	0.383194	0.000156158	0.00128702	2.98206	8.06434	2.76094	7.53011	0.296339	0.801385	0.274365	0.748297
ENSG00000167112.9	exons	TRUB2	mRNA	mRNA	655.418	-0.312774	0.15234	0.0375829	0.0772902	395.166	0.000410866	0.347522	0.998041	0.999133	46.0931	36.9774	5.14414	5.14661	7.52541	6.03712	0.839859	0.840263
ENSG00000229983.1	introns	AL606468.1	lncRNA	lncRNA	3.62483	-0.0983109	0.659515	0.844368	0.894762	395.157	-0.45871	0.417189	0.211564	0.406178	0.243635	0.215792	6.14327	4.14725	0.0113093	0.0100168	0.285163	0.19251
ENSG00000167371.19	exons	PRRT2	mRNA	mRNA	49.4658	-1.16499	0.369265	0.000727551	0.00237124	395.152	-0.0750245	0.497328	0.851436	0.930297	4.42289	1.84663	5.358	4.93238	1.17787	0.491779	1.4269	1.31355
ENSG00000167085.11	exons	PHB	mRNA	mRNA	3033.85	-0.676833	0.102107	2.53121e-11	2.22103e-10	395.106	-0.416449	0.352187	0.195733	0.384945	236.929	147.595	5.99933	4.28985	61.7324	38.4562	1.56314	1.11773
ENSG00000047249.17	exons	ATP6V1H	mRNA	mRNA	658.87	0.598098	0.128555	2.76254e-06	1.36088e-05	395.088	0.373342	0.371076	0.268983	0.475325	33.1356	50.3725	4.36421	5.9245	6.50995	9.89636	0.857409	1.16395
ENSG00000166394.14	introns	CYB5R2	mRNA	mRNA	53.7185	2.26701	0.271494	1.37234e-17	1.96033e-16	394.937	3.3278	0.50697	6.26185e-12	2.18238e-10	1.14452	5.664	0.83338	9.4514	0.324502	1.6059	0.236286	2.67973
ENSG00000198399.14	exons	ITSN2	mRNA	mRNA	211.015	0.00806524	0.176749	0.962648	0.97542	394.919	-0.270051	0.366943	0.416379	0.626116	13.3453	13.3997	5.72182	4.56249	1.11007	1.1146	0.475946	0.379511
ENSG00000234616.8	introns	JRK	mRNA	mRNA	33.0266	0.142348	0.286916	0.606252	0.710522	394.877	0.523427	0.370874	0.120706	0.275204	1.97683	2.20911	4.0736	6.2096	0.148857	0.166348	0.306747	0.46759
ENSG00000164265.8	introns	SCGB3A2	mRNA	mRNA	7.47716	-1.82039	0.84817	0.00631777	0.0164166	394.824	-2.60611	1.58289	0.0039462	0.0196623	0.789597	0.158092	9.53018	0.751643	0.0756681	0.0151501	0.91329	0.0720309
ENSG00000167702.12	exons	KIFC2	mRNA	mRNA	62.2339	1.28833	0.301591	8.18151e-06	3.76351e-05	394.808	0.212799	0.470714	0.596842	0.773969	2.21636	5.67144	4.62143	5.65999	0.498396	1.27534	1.03923	1.27277
ENSG00000125821.12	exons	DTD1	mRNA	mRNA	384.871	-0.521215	0.118004	8.5048e-06	3.90459e-05	394.801	-0.935666	0.400656	0.00918357	0.0388714	28.7713	20.0089	6.94712	3.33411	4.45032	3.09495	1.07457	0.515718
ENSG00000265727.2	exons	RN7SL648P	lncRNA	lncRNA	13.2044	1.37963	0.621248	0.00826785	0.020845	394.666	1.51769	0.413319	5.64058e-05	0.000525958	0.402126	1.27146	2.49985	7.77787	1.33597	4.22413	8.30516	25.8401
ENSG00000205978.5	introns	NYNRIN	mRNA	mRNA	34.9165	-0.105976	0.31004	0.718887	0.802047	394.655	0.0692963	0.360017	0.836274	0.922124	2.30786	2.11761	4.99767	5.27977	0.183922	0.168761	0.398284	0.420766
ENSG00000029639.10	exons	TFB1M	mRNA	mRNA	224.195	-0.711915	0.169738	1.9955e-05	8.67479e-05	394.379	-0.327136	0.362377	0.320552	0.532772	17.7076	10.7078	5.82447	4.44578	6.47209	3.91367	2.12883	1.62492
ENSG00000261286.1	introns	ATP2C2-AS1	lncRNA	lncRNA	15.9978	0.873517	0.51902	0.0526044	0.102872	394.35	0.342517	0.363183	0.302437	0.513387	0.665701	1.36193	4.42781	5.84167	0.130402	0.266784	0.867349	1.1443
ENSG00000112039.4	introns	FANCE	mRNA	mRNA	40.5223	-0.757496	0.30982	0.0101292	0.0249666	394.325	-0.580402	0.380125	0.0900422	0.223736	3.28525	1.85073	6.32271	3.94613	0.272499	0.153511	0.524445	0.327317
ENSG00000074855.10	exons	ANO8	mRNA	mRNA	64.2331	0.780034	0.272058	0.00287597	0.00816131	394.235	0.618827	0.402917	0.0852722	0.214953	2.94034	5.20085	3.8614	6.40508	0.590548	1.04456	0.775538	1.28642
ENSG00000225420.1	introns	AC104134.1	lncRNA	lncRNA	9.66039	-1.11646	0.562372	0.0208864	0.0468025	394.217	-3.94979	0.473501	5.7509e-18	3.9322e-16	0.879975	0.344425	9.68278	0.58325	0.0250391	0.00980039	0.275517	0.016596
ENSG00000000003.14	exons	TSPAN6	mRNA	mRNA	1515.75	-0.742383	0.148891	4.46486e-07	2.45341e-06	394.193	-1.12589	0.48446	0.00705005	0.031391	120.647	71.4662	7.3143	2.9511	26.6035	15.7588	1.61286	0.650739
ENSG00000167173.18	exons	C15orf39	mRNA	mRNA	122.972	-1.66177	0.272889	3.04954e-10	2.41673e-09	394.172	-0.637018	0.441474	0.0963411	0.234624	11.9277	3.65829	6.4975	3.76735	2.05226	0.629437	1.11795	0.648202
ENSG00000163126.14	introns	ANKRD23	mRNA	mRNA	41.719	0.281072	0.252249	0.250909	0.366477	394.114	0.720641	0.414745	0.0504101	0.145367	2.37841	2.90925	3.66989	6.59346	0.0811937	0.0993154	0.125282	0.225086
ENSG00000168288.12	exons	MMADHC	mRNA	mRNA	2513.55	-0.408434	0.132581	0.00186331	0.00552902	394.108	-0.482779	0.371856	0.151006	0.321908	182.074	136.504	6.12084	4.14234	83.101	62.3023	2.79363	1.89062
ENSG00000169762.16	exons	TAPT1	mRNA	mRNA	112.064	0.284827	0.204284	0.155305	0.250309	394.053	-0.226858	0.351101	0.478978	0.681734	6.37773	7.82577	5.60252	4.65925	0.814733	0.999714	0.715702	0.595202
ENSG00000285940.1	introns	AC009899.1	lncRNA	lncRNA	12.7024	-1.06236	0.663217	0.0463368	0.0922572	393.906	-1.59158	0.413579	2.56882e-05	0.000260638	1.164	0.445954	7.86805	2.38986	0.00599586	0.00229715	0.040529	0.0123104
ENSG00000115128.6	introns	SF3B6	mRNA	mRNA	56.0309	0.041538	0.244798	0.862456	0.907001	393.881	-0.122955	0.359945	0.706368	0.846856	3.49745	3.60415	5.38331	4.87397	0.456407	0.470332	0.702507	0.63604
ENSG00000196704.11	exons	AMZ2	mRNA	mRNA	656.172	-0.198068	0.115716	0.0846713	0.152798	393.751	0.0111173	0.347328	0.975327	0.98928	44.4652	38.7009	5.10641	5.14749	10.5518	9.18389	1.21177	1.22152
ENSG00000102978.12	exons	POLR2C	mRNA	mRNA	1423	-0.366122	0.109361	0.000752132	0.00244176	393.745	-0.0130834	0.36722	0.965963	0.984973	101.691	78.6669	5.14737	5.10637	25.8099	19.9662	1.30644	1.29603
ENSG00000241258.6	exons	CRCP	mRNA	mRNA	481.722	-0.517557	0.166662	0.00161084	0.00484614	393.727	0.237887	0.360069	0.472292	0.675808	36.0727	24.9828	4.62682	5.62646	10.19	7.05728	1.30701	1.58939
ENSG00000248596.7	introns	AC139491.2	lncRNA	lncRNA	36.7103	5.58055	0.627517	5.20577e-19	8.14275e-18	393.688	3.24702	0.423311	1.37079e-15	7.43289e-14	0.0876444	4.56518	0.928734	9.32353	0.00231465	0.120565	0.0245275	0.246231
ENSG00000114767.6	introns	RRP9	mRNA	mRNA	87.3001	0.739162	0.228936	0.000915215	0.00291506	393.619	1.01576	0.377517	0.00316668	0.0164735	4.0954	6.96939	3.21283	7.03763	0.590626	1.0051	0.463344	1.01495
ENSG00000145736.14	introns	GTF2H2	mRNA	mRNA	41.0406	0.0950528	0.291598	0.735263	0.815042	393.61	-0.459476	0.364167	0.164655	0.341511	2.51634	2.68533	6.06547	4.18476	0.0955184	0.101933	0.230241	0.15885
ENSG00000165030.3	introns	NFIL3	mRNA	mRNA	27.3353	0.90962	0.316551	0.00247749	0.00714944	393.567	-0.366406	0.377956	0.282212	0.491011	1.17245	2.29215	5.89627	4.35284	0.0920794	0.180017	0.46307	0.341855
ENSG00000073050.11	introns	XRCC1	mRNA	mRNA	54.7064	0.333744	0.25433	0.17476	0.27492	393.557	0.42881	0.362457	0.195696	0.384938	3.04303	3.8907	4.2432	6.00565	0.0895669	0.114517	0.124892	0.176767
ENSG00000105197.10	introns	TIMM50	mRNA	mRNA	66.4735	-0.187368	0.215559	0.372651	0.495716	393.523	-0.389836	0.364287	0.239044	0.440336	4.48443	3.94071	5.92842	4.31952	0.693862	0.609734	0.917287	0.668346
ENSG00000118997.13	introns	DNAH7	mRNA	mRNA	19.4973	0.146766	0.440846	0.714138	0.798138	393.496	0.19281	0.395318	0.588204	0.767592	1.15585	1.31532	4.71093	5.53634	0.00373113	0.00424591	0.015207	0.0178715
ENSG00000100167.20	exons	SEPT3	mRNA	mRNA	757.841	-1.86366	0.108804	2.09932e-66	1.93517e-64	393.299	-1.05817	0.407693	0.00376937	0.0189429	75.429	20.623	7.13166	3.11047	10.5451	2.88312	0.997017	0.434848
ENSG00000136888.6	exons	ATP6V1G1	mRNA	mRNA	1934.82	0.0332982	0.116881	0.786632	0.854357	393.234	-0.279825	0.42149	0.448695	0.656075	121.279	123.948	5.73589	4.50453	92.9341	94.9794	4.39532	3.45175
ENSG00000273079.5	exons	GRIN2B	mRNA	mRNA	79.8155	-4.56384	0.361003	7.35053e-37	2.65819e-35	393.176	-3.33708	0.472806	1.32271e-13	5.71646e-12	9.74624	0.369932	9.38576	0.853161	0.314994	0.011956	0.303344	0.0275738
ENSG00000111328.6	exons	CDK2AP1	mRNA	mRNA	1363.9	-0.505381	0.15161	0.000738269	0.00240154	393.126	0.306741	0.367649	0.361345	0.573747	101.751	71.1153	4.47548	5.76213	32.6439	22.8153	1.43583	1.84861
ENSG00000120647.9	exons	CCDC77	mRNA	mRNA	488.643	-0.535945	0.144336	0.000172671	0.000634356	393.084	-0.262703	0.38061	0.442107	0.650542	36.7414	25.1913	5.69241	4.54412	10.1664	6.97048	1.5751	1.25736
ENSG00000141698.16	introns	NT5C3B	mRNA	mRNA	112.24	0.0198826	0.194093	0.918087	0.94569	393.019	0.00460282	0.357347	0.991501	0.996158	7.07798	7.14776	5.10681	5.12803	0.847358	0.855711	0.611374	0.613915
ENSG00000238344.1	exons	SNORD126	ncRNA	snoRNA	1.69976	-0.684723	1.01648	0.218741	0.328687	392.919	-0.755076	0.962576	0.132279	0.293245	0.170198	0.0452362	7.91486	2.31736	2.21037	0.587484	102.79	30.0956
ENSG00000059573.8	exons	ALDH18A1	mRNA	mRNA	1592.77	-1.47531	0.103079	6.46288e-47	3.34292e-45	392.892	-0.741491	0.376947	0.0293678	0.0965503	148.699	53.1754	6.57629	3.65522	39.4846	14.1199	1.74623	0.970585
ENSG00000039650.11	introns	PNKP	mRNA	mRNA	40.3133	0.201953	0.297471	0.479269	0.59926	392.84	0.364865	0.363766	0.272359	0.479088	2.36367	2.74581	4.36452	5.86564	0.170847	0.198469	0.315469	0.423971
ENSG00000138944.7	introns	SHISAL1	mRNA	mRNA	8.64158	-1.53294	0.692921	0.00764294	0.0194632	392.799	-1.18877	0.428606	0.00187156	0.010702	0.869291	0.225981	7.33412	2.89498	0.0139234	0.00361952	0.11747	0.0463686
ENSG00000132623.15	introns	ANKEF1	mRNA	mRNA	71.1163	-0.337789	0.230372	0.131624	0.219172	392.761	-1.25359	0.442871	0.00144183	0.00862738	5.06375	3.94984	7.42416	2.80395	0.0763038	0.0595187	0.111872	0.0422517
ENSG00000075790.10	exons	BCAP29	mRNA	mRNA	436.625	0.765574	0.146763	1.33155e-07	7.81294e-07	392.758	0.0381852	0.382931	0.915415	0.960979	20.3892	34.9505	5.022	5.20603	2.42469	4.15633	0.597217	0.619102
ENSG00000103591.12	exons	AAGAB	mRNA	mRNA	1238.35	0.619314	0.134134	3.19212e-06	1.55852e-05	392.62	0.407356	0.364591	0.221209	0.418159	61.6731	95.2814	4.26977	5.95466	16.09	24.8582	1.11395	1.55353
ENSG00000243620.1	introns	AC092957.1	lncRNA	lncRNA	8.94156	-1.76597	0.980857	0.0121604	0.0293358	392.548	-0.316848	0.3862	0.359908	0.572338	0.950003	0.183289	5.78592	4.43664	0.00206342	0.000398106	0.0125671	0.00963645
ENSG00000269609.5	introns	RPARP-AS1	lncRNA	lncRNA	24.3771	-0.78108	0.338947	0.0141851	0.0335	392.448	-1.1138	0.414001	0.00270581	0.0144848	1.98388	1.10578	7.199	3.02096	0.352377	0.196409	1.27868	0.536582
ENSG00000120659.14	introns	TNFSF11	mRNA	mRNA	36.9987	-7.63849	1.30396	1.88723e-13	1.99677e-12	392.352	-4.28047	0.531325	4.50538e-17	2.82766e-15	4.66754	0.0218372	9.75469	0.462764	0.109708	0.000513273	0.229279	0.0108771
ENSG00000148297.15	introns	MED22	mRNA	mRNA	56.2751	-0.333713	0.245189	0.160469	0.256928	392.344	0.62703	0.403295	0.0815764	0.208237	4.01447	3.11809	3.82346	6.39378	1.55299	1.20622	1.4791	2.47342
ENSG00000157184.6	introns	CPT2	mRNA	mRNA	25.9489	0.711682	0.361205	0.0350856	0.0729201	392.258	-0.42719	0.370084	0.201989	0.393333	1.20567	2.08321	5.98523	4.22979	0.164776	0.284708	0.817989	0.578078
ENSG00000172831.11	exons	CES2	mRNA	mRNA	324.217	0.813027	0.124119	3.99842e-11	3.45119e-10	392.243	0.650977	0.36479	0.0504287	0.145402	14.8385	26.2541	3.81849	6.39612	2.77719	4.91375	0.714672	1.1971
ENSG00000152642.10	introns	GPD1L	mRNA	mRNA	13.8756	-2.00945	0.52749	3.09863e-05	0.000130117	392.225	-1.91135	0.385779	1.19897e-07	2.0909e-06	1.44837	0.310285	8.19103	2.02312	0.0248762	0.00532925	0.140684	0.0347479
ENSG00000175595.14	exons	ERCC4	mRNA	mRNA	237.934	-0.0075942	0.143236	0.956222	0.970955	392.223	-0.493841	0.389553	0.156736	0.329914	15.1326	15.0242	6.12764	4.08646	1.78872	1.77591	0.724307	0.483033
ENSG00000169246.16	introns	NPIPB3	mRNA	mRNA	20.024	0.850137	0.415278	0.0247248	0.054072	392.175	0.443922	0.37555	0.192467	0.38044	0.858277	1.67965	4.19675	6.01611	0.0206247	0.0403625	0.100849	0.144569
ENSG00000108518.7	introns	PFN1	mRNA	mRNA	90.4714	0.124343	0.278934	0.644681	0.742659	392.173	0.358322	0.38137	0.299179	0.509637	5.47907	5.98766	4.3565	5.8563	3.85037	4.20777	3.06149	4.11546
ENSG00000105339.10	exons	DENND3	mRNA	mRNA	32.7343	0.345702	0.305492	0.23529	0.348345	392.12	-0.425604	0.382952	0.216245	0.412313	1.79984	2.34904	5.99873	4.21269	0.122689	0.160126	0.408911	0.287163
ENSG00000267568.6	introns	AC016168.2	lncRNA	lncRNA	22.2041	0.0355974	0.476809	0.934714	0.956691	392.117	-0.108511	0.421802	0.766497	0.883183	1.37774	1.4365	5.35969	4.85165	0.0770934	0.0803818	0.29991	0.271482
ENSG00000256206.2	introns	AC018523.2	mRNA	mRNA	11.0509	0.816683	0.479108	0.0547361	0.106275	392.037	-0.0975672	0.452275	0.797936	0.901302	0.476233	0.924411	5.33269	4.87655	0.018793	0.0364789	0.210437	0.192437
ENSG00000164930.11	exons	FZD6	mRNA	mRNA	283.512	0.0260678	0.216819	0.903732	0.935344	392.034	-1.2211	0.38434	0.000499406	0.00348471	17.8199	18.1137	7.31432	2.89487	4.38374	4.45602	1.79934	0.712145
ENSG00000184220.11	exons	CMSS1	mRNA	mRNA	519.248	-1.03604	0.10912	1.21607e-21	2.19697e-20	392.024	-1.15269	0.394893	0.00126704	0.00772043	44.3077	21.5041	7.22323	2.98568	6.14531	2.98254	1.00183	0.414102
ENSG00000177150.12	exons	FAM210A	mRNA	mRNA	394.085	0.270461	0.159645	0.0866202	0.155672	392.017	0.213012	0.360442	0.519781	0.715018	22.5985	27.3495	4.65461	5.55412	4.8277	5.84267	0.994363	1.18652
ENSG00000225138.7	exons	SLC9A3-AS1	lncRNA	lncRNA	31.9893	2.201	0.45346	2.35167e-07	1.34117e-06	391.973	2.83448	0.480249	3.62991e-10	9.71142e-09	0.667654	3.38681	1.153	9.05458	0.155196	0.787263	0.268016	2.10474
ENSG00000179526.16	introns	SHARPIN	mRNA	mRNA	67.0484	0.646846	0.220103	0.00259305	0.00744584	391.599	0.892471	0.432069	0.0194161	0.0702413	3.2764	5.22161	3.33211	6.86575	0.488358	0.778299	0.496663	1.02336
ENSG00000272374.1	exons	Z97832.2	lncRNA	lncRNA	11.2283	1.57995	0.652422	0.00394739	0.0108573	391.562	0.558669	0.373471	0.0992467	0.239779	0.305418	1.1177	3.9741	6.22279	0.0716775	0.26231	0.932668	1.46041
ENSG00000075426.11	introns	FOSL2	mRNA	mRNA	30.1565	1.7087	0.403706	6.04862e-06	2.84075e-05	391.508	0.733776	0.396713	0.0388182	0.119106	0.848479	2.97368	3.62921	6.56626	0.047915	0.167929	0.204948	0.370808
ENSG00000019505.7	introns	SYT13	mRNA	mRNA	19.3406	-3.30174	0.57523	1.44865e-09	1.07288e-08	391.504	-2.31743	0.429112	8.19066e-09	1.75769e-07	2.24424	0.207079	8.61301	1.58237	0.0552836	0.0051011	0.212169	0.0389795
ENSG00000206149.10	exons	HERC2P9	ncRNA	pseudogene	161.143	0.124604	0.164625	0.443696	0.56568	391.498	0.276657	0.429409	0.46415	0.669048	9.75395	10.67	4.49518	5.70004	1.17376	1.28399	0.540937	0.685926
ENSG00000257156.1	introns	AC024909.1	lncRNA	lncRNA	19.9056	-0.299599	0.53885	0.512139	0.62913	391.476	0.274562	0.407595	0.449024	0.656409	1.43781	1.08512	4.50613	5.68853	0.00551376	0.00416123	0.0172802	0.0218145
ENSG00000185250.15	introns	PPIL6	mRNA	mRNA	48.0166	0.77159	0.283845	0.0045994	0.0123941	391.427	0.235038	0.354418	0.471717	0.675418	2.2001	3.88573	4.60491	5.58845	0.0473383	0.0836073	0.0990815	0.120244
ENSG00000104765.15	exons	BNIP3L	mRNA	mRNA	823.31	-0.148691	0.141909	0.289479	0.408625	391.339	-0.328171	0.36895	0.325481	0.537535	54.9529	49.397	5.78125	4.40984	12.759	11.469	1.34229	1.02388
ENSG00000171649.11	exons	ZIK1	mRNA	mRNA	830.698	-0.435444	0.12246	0.00033615	0.00117109	391.304	-0.509944	0.37104	0.128921	0.288365	60.6411	44.6452	6.12673	4.06343	11.5353	8.49253	1.16544	0.772956
ENSG00000198948.11	exons	MFAP3L	mRNA	mRNA	325.59	1.52218	0.227154	6.83184e-12	6.32659e-11	391.278	0.61631	0.394978	0.0822668	0.209532	10.4683	30.7984	3.82974	6.35976	1.19761	3.52344	0.438136	0.727578
ENSG00000089818.17	exons	NECAP1	mRNA	mRNA	387.654	-0.436368	0.124985	0.000431589	0.00147135	391.233	-0.205747	0.354304	0.525102	0.719601	28.3215	20.8115	5.51792	4.67041	3.23194	2.37493	0.629684	0.532969
ENSG00000214189.9	exons	ZNF788P	ncRNA	pseudogene	446.122	-1.51994	0.150293	1.49128e-24	3.13763e-23	391.189	-1.29685	0.377254	0.000179717	0.00145345	42.0108	14.5326	7.40461	2.78257	7.38068	2.55316	1.30088	0.488857
ENSG00000124104.18	introns	SNX21	mRNA	mRNA	63.924	-0.465038	0.229189	0.0372061	0.0766494	391.086	-0.201827	0.372698	0.548385	0.737726	4.74134	3.36067	5.52584	4.65865	0.878025	0.622346	1.0233	0.862714
ENSG00000285095.1	introns	AC025887.2	lncRNA	lncRNA	11.8782	-1.37086	0.697192	0.0148211	0.034825	391.004	-0.995266	0.426248	0.00839072	0.0361489	1.15209	0.353414	6.99987	3.18248	0.00426275	0.00130764	0.0258997	0.0117753
ENSG00000165487.13	exons	MICU2	mRNA	mRNA	639.842	-0.0618506	0.141467	0.639018	0.737882	390.958	-0.452608	0.378143	0.184443	0.369315	41.5245	39.5718	6.01778	4.16338	11.3922	10.8565	1.65097	1.14222
ENSG00000176463.13	exons	SLCO3A1	mRNA	mRNA	96.0719	-1.09395	0.219556	3.08222e-07	1.73259e-06	390.81	-0.623787	0.368569	0.0618498	0.169684	8.32512	3.85145	6.33499	3.84231	0.882366	0.408209	0.671435	0.40724
ENSG00000168116.13	exons	KIAA1586	mRNA	mRNA	447.462	-0.787112	0.210324	0.000126751	0.00047841	390.783	-0.481021	0.381689	0.161368	0.336564	36.1807	20.5326	6.07184	4.10476	11.6374	6.60423	1.95299	1.32028
ENSG00000269190.5	exons	FBXO17	mRNA	mRNA	120.098	-0.317	0.196211	0.0987739	0.173484	390.702	0.527111	0.44701	0.175395	0.356757	8.44444	6.77724	3.94823	6.22627	1.70251	1.36638	0.796014	1.2553
ENSG00000133739.15	exons	LRRCC1	mRNA	mRNA	569.76	1.11282	0.127649	1.46234e-18	2.22806e-17	390.695	1.15079	0.42083	0.00225913	0.0124908	22.7198	49.494	2.94565	7.22866	4.48565	9.77177	0.58157	1.42718
ENSG00000132874.14	introns	SLC14A2	mRNA	mRNA	11.1235	-0.640031	0.657161	0.214918	0.324252	390.665	0.19275	0.373209	0.57165	0.755376	0.922167	0.487676	4.69115	5.48238	0.00198195	0.00104813	0.0100824	0.0117829
ENSG00000146267.11	exons	FAXC	mRNA	mRNA	150.884	-0.659412	0.185409	0.000289597	0.00102144	390.589	-1.31456	0.414867	0.000452437	0.00320542	11.7677	7.35605	7.44171	2.72983	1.00906	0.630771	0.638116	0.234079
ENSG00000122678.16	introns	POLM	mRNA	mRNA	39.1795	0.469761	0.29437	0.0956354	0.169048	390.517	0.314831	0.371621	0.352762	0.565214	2.05767	2.90811	4.42974	5.73994	0.354342	0.500794	0.762827	0.988453
ENSG00000164062.12	exons	APEH	mRNA	mRNA	1840.96	-0.41608	0.135207	0.00186883	0.00554502	390.509	0.668777	0.367412	0.0455284	0.134611	133.673	99.6575	3.77549	6.39398	28.63	21.3445	0.808629	1.36945
ENSG00000148229.12	exons	POLE3	mRNA	mRNA	822.121	-1.08492	0.119327	5.06959e-20	8.38872e-19	390.493	-0.858292	0.380792	0.0126685	0.0501322	70.9749	33.2243	6.72935	3.43969	27.2561	12.7589	2.58423	1.32093
ENSG00000127948.15	exons	POR	mRNA	mRNA	435.825	0.434375	0.217926	0.0412814	0.0836024	390.448	0.638497	0.371229	0.0584735	0.162567	23.3106	31.9278	3.82002	6.34786	3.8139	5.22379	0.625003	1.03859
ENSG00000114520.10	exons	SNX4	mRNA	mRNA	688.69	0.485531	0.163375	0.00259756	0.00745778	390.393	0.587747	0.397709	0.0989287	0.239189	36.2191	51.0684	3.88088	6.28557	13.3699	18.8514	1.43259	2.32025
ENSG00000065665.20	exons	SEC61A2	mRNA	mRNA	258.851	0.0574527	0.14432	0.68862	0.777504	390.239	-0.030453	0.345301	0.9212	0.963988	16.0929	16.7149	5.14627	5.01615	4.10954	4.26837	1.31417	1.28094
ENSG00000235703.5	exons	LINC00894	lncRNA	lncRNA	18.8406	0.36715	0.381106	0.298771	0.418793	390.226	1.06306	0.413708	0.00405246	0.0200652	1.015	1.37294	3.08858	7.07351	0.160525	0.217135	0.488467	1.11869
ENSG00000204394.12	exons	VARS	mRNA	mRNA	641.583	-0.587506	0.208575	0.00390962	0.0107681	390.202	-0.187509	0.350356	0.557839	0.74452	49.1049	32.212	5.47086	4.6906	8.07514	5.29716	0.899665	0.771353
ENSG00000159267.14	exons	HLCS	mRNA	mRNA	340.074	0.325648	0.125774	0.00906534	0.0226211	390.088	0.529512	0.361483	0.109008	0.256148	19.0909	24.0116	4.01588	6.14262	2.41994	3.04368	0.509048	0.778631
ENSG00000171204.12	exons	TMEM126B	mRNA	mRNA	780.121	-0.859678	0.163284	9.24223e-08	5.53344e-07	390.066	-0.801249	0.388338	0.0217577	0.0767303	64.0395	34.8363	6.63572	3.52221	26.5064	14.419	2.74657	1.45787
ENSG00000064102.14	exons	INTS13	mRNA	mRNA	811.777	-0.631607	0.125666	3.96185e-07	2.19382e-06	390.038	-0.704109	0.38697	0.0427828	0.128406	62.6618	40.2263	6.47313	3.68406	18.733	12.0258	1.93517	1.10136
ENSG00000071553.16	exons	ATP6AP1	mRNA	mRNA	588.161	1.04136	0.128403	2.81609e-16	3.67298e-15	389.999	0.850869	0.371502	0.0118853	0.0476842	24.2394	50.3067	3.45739	6.69878	4.96302	10.3003	0.707901	1.37158
ENSG00000060718.21	exons	COL11A1	mRNA	mRNA	145.406	0.49624	0.205812	0.013815	0.0327411	389.937	-1.13903	0.477697	0.00596595	0.0274797	7.59298	10.8364	7.2507	2.90386	0.83522	1.19199	0.797569	0.319422
ENSG00000183475.12	exons	ASB7	mRNA	mRNA	321.674	0.452247	0.16068	0.00436923	0.011839	389.929	0.102212	0.358309	0.758239	0.878792	17.1599	23.6104	4.8591	5.29527	3.17952	4.37473	0.900334	0.98115
ENSG00000101882.9	introns	NKAP	mRNA	mRNA	24.4455	0.762294	0.334847	0.0158443	0.0369494	389.899	0.243358	0.369466	0.471599	0.675382	1.1142	1.98414	4.55835	5.59524	0.0732687	0.130475	0.299753	0.367938
ENSG00000196459.13	exons	TRAPPC2	mRNA	mRNA	204.486	0.164246	0.166443	0.318223	0.439924	389.887	-0.448728	0.373582	0.18358	0.368112	12.2248	13.6927	5.99324	4.16001	2.00177	2.24213	0.981373	0.681188
ENSG00000005302.18	exons	MSL3	mRNA	mRNA	301.898	0.590359	0.155925	0.000125503	0.000474078	389.835	0.570016	0.361048	0.0838636	0.212412	15.1945	23.0693	3.94448	6.20743	1.55363	2.35883	0.403321	0.634706
ENSG00000167863.11	exons	ATP5PD	mRNA	mRNA	2168.76	-0.0236758	0.108083	0.822881	0.880082	389.82	0.1681	0.373344	0.622651	0.791157	138.605	136.274	4.7173	5.43423	42.8983	42.177	1.46001	1.6819
ENSG00000076248.10	exons	UNG	mRNA	mRNA	1580.17	-1.81794	0.1198	1.22823e-52	7.67618e-51	389.691	-1.11331	0.380739	0.00131588	0.0079757	156.246	44.0324	7.1143	3.03386	60.867	17.1533	2.77145	1.18187
ENSG00000083799.17	exons	CYLD	mRNA	mRNA	380.67	0.420492	0.145346	0.00345526	0.00963716	389.644	0.427873	0.394614	0.227257	0.425669	20.5804	27.6674	4.17646	5.97048	1.58873	2.13582	0.322407	0.460898
ENSG00000171533.11	introns	MAP6	mRNA	mRNA	23.0751	-0.794074	0.354397	0.0163137	0.0378965	389.604	-0.159219	0.484891	0.693634	0.838619	1.88155	1.04309	5.48206	4.66383	0.0248324	0.0137665	0.0723513	0.0615525
ENSG00000255306.1	introns	AC004923.4	lncRNA	lncRNA	22.1385	0.052904	0.339346	0.870154	0.912398	389.598	0.0614806	0.435695	0.874116	0.941358	1.38096	1.42497	4.94108	5.20468	0.281026	0.289983	1.00551	1.05915
ENSG00000102241.11	exons	HTATSF1	mRNA	mRNA	1547.18	0.0212054	0.0992102	0.831624	0.885961	389.551	0.230525	0.36863	0.493975	0.69437	97.3363	98.7605	4.59518	5.54932	31.0384	31.4925	1.4653	1.76955
ENSG00000260816.2	exons	AC027279.1	lncRNA	lncRNA	13.6569	1.78007	0.545928	0.000262406	0.000932135	389.384	0.970561	0.407667	0.00770811	0.0337824	0.357443	1.37349	3.22754	6.91263	0.0834367	0.320609	0.753395	1.61359
ENSG00000281491.1	introns	DNAJB5-DT	lncRNA	lncRNA	15.8525	2.98805	0.62613	2.73169e-07	1.54602e-06	389.352	3.0642	0.462856	2.64334e-12	9.66022e-11	0.192538	1.81668	1.02753	9.11181	0.0597759	0.56401	0.319011	2.82888
ENSG00000258892.1	introns	AL160236.2	lncRNA	lncRNA	24.9565	-0.0773357	0.310453	0.79223	0.858571	389.337	-0.392988	0.438525	0.301469	0.512293	1.62253	1.54057	5.92983	4.20911	0.015803	0.0150048	0.0577551	0.0409957
ENSG00000259845.1	introns	HERC2P10	ncRNA	pseudogene	21.5107	-1.4256	0.432054	0.000339217	0.0011807	389.298	-0.863512	0.453675	0.0281359	0.0933434	2.04294	0.683422	6.81164	3.32628	0.0771211	0.0257993	0.25714	0.125567
ENSG00000263002.7	introns	ZNF234	mRNA	mRNA	38.4006	0.757588	0.326497	0.0141388	0.0334092	389.247	-0.236304	0.364538	0.475115	0.678266	1.77176	3.0953	5.55504	4.58156	0.130825	0.228553	0.410178	0.338297
ENSG00000100372.14	exons	SLC25A17	mRNA	mRNA	596.545	-0.588411	0.145815	4.48322e-05	0.000183222	389.221	-0.73264	0.375196	0.0307951	0.100119	45.5708	30.0379	6.49575	3.64018	11.4241	7.53019	1.62842	0.912553
ENSG00000083828.15	exons	ZNF586	mRNA	mRNA	312.505	0.11671	0.152922	0.440936	0.56301	389.195	0.525246	0.363048	0.112787	0.262627	18.9892	20.619	4.02441	6.11084	5.82313	6.32291	1.2341	1.87392
ENSG00000258168.5	introns	AC025569.1	lncRNA	lncRNA	13.8916	1.33374	0.505547	0.00302911	0.00855859	389.187	-0.0727355	0.39669	0.834623	0.921209	0.451455	1.30923	5.22325	4.91179	0.00658165	0.019087	0.0761485	0.0716078
ENSG00000264247.1	introns	LINC00909	lncRNA	lncRNA	53.1331	0.487525	0.28911	0.078748	0.14379	389.078	-0.296332	0.419561	0.421109	0.630584	2.77477	3.95955	5.70809	4.42412	0.927086	1.32294	1.90715	1.47815
ENSG00000198912.10	exons	C1orf174	mRNA	mRNA	462	0.133797	0.114264	0.239532	0.353056	388.987	0.425994	0.359447	0.195556	0.384745	27.9084	30.6475	4.20425	5.92559	6.36016	6.98439	0.958124	1.35041
ENSG00000112305.14	exons	SMAP1	mRNA	mRNA	1004.26	0.389521	0.101492	0.000114659	0.000435722	388.96	0.396337	0.375572	0.248993	0.451756	55.0353	72.2487	4.24512	5.88401	13.2264	17.3633	1.02022	1.41409
ENSG00000197497.10	introns	ZNF665	mRNA	mRNA	38.1636	-0.321377	0.304187	0.267982	0.385502	388.813	-0.636134	0.383655	0.065428	0.177061	2.71605	2.12098	6.32817	3.79713	0.101728	0.0794403	0.237019	0.14222
ENSG00000123136.14	exons	DDX39A	mRNA	mRNA	722.166	-0.310899	0.168804	0.0614861	0.117086	388.806	0.913315	0.40468	0.0116115	0.0467994	50.8182	40.7123	3.31437	6.81074	13.2339	10.6022	0.863117	1.77363
ENSG00000188878.19	introns	FBF1	mRNA	mRNA	25.7621	0.140159	0.333018	0.657659	0.753037	388.789	-0.054297	0.358781	0.86596	0.937799	1.55107	1.71413	5.17507	4.9496	0.0624498	0.0690151	0.208361	0.199283
ENSG00000165795.23	introns	NDRG2	mRNA	mRNA	26.5414	0.00413955	0.385253	0.992398	0.995055	388.681	-0.600796	0.362925	0.0687231	0.18364	1.68286	1.68111	6.24683	3.87502	0.0361439	0.0361063	0.134167	0.0832265
ENSG00000156313.13	exons	RPGR	mRNA	mRNA	153.724	0.0641769	0.197536	0.741509	0.819721	388.575	-0.134258	0.348002	0.673113	0.824389	9.52694	9.95676	5.33808	4.78103	1.13714	1.18844	0.637155	0.570664
ENSG00000121417.13	introns	ZNF211	mRNA	mRNA	44.4071	0.942807	0.268961	0.000274985	0.000974119	388.528	0.16538	0.378311	0.632483	0.798053	1.88856	3.73979	4.7032	5.41467	0.207876	0.411644	0.517688	0.596001
ENSG00000167210.17	introns	LOXHD1	mRNA	mRNA	14.4576	-2.50097	0.987447	0.00109473	0.00343155	388.438	-1.99003	0.437723	8.06256e-07	1.17418e-05	1.623	0.209423	8.22847	1.88707	0.0094892	0.00122444	0.0481096	0.0110332
ENSG00000196547.14	exons	MAN2A2	mRNA	mRNA	120.367	0.987705	0.198285	3.64319e-07	2.02932e-06	388.438	0.834951	0.397217	0.018781	0.0683575	5.05618	10.1996	3.45019	6.66533	0.505517	1.01976	0.34495	0.6664
ENSG00000103067.13	exons	ESRP2	mRNA	mRNA	219.847	-0.801611	0.168352	1.34744e-06	6.92559e-06	388.359	-0.0995787	0.360776	0.760136	0.879853	17.7958	10.0686	5.26525	4.84822	3.19895	1.80991	0.946476	0.871511
ENSG00000283959.1	introns	AP002851.1	lncRNA	lncRNA	16.333	-0.0266797	0.470127	0.947239	0.965015	388.267	-0.891894	0.382152	0.00980016	0.0408767	1.0423	1.02781	6.75716	3.35392	0.0365398	0.036032	0.236885	0.117578
ENSG00000164037.16	introns	SLC9B1	mRNA	mRNA	22.4796	-0.482654	0.379399	0.169701	0.268504	388.017	-1.34157	0.395558	0.000201118	0.00159906	1.69838	1.15078	7.41403	2.69054	0.0128944	0.00873691	0.0562884	0.0204269
ENSG00000186815.12	exons	TPCN1	mRNA	mRNA	83.8031	-0.240655	0.220622	0.262866	0.379712	387.97	-0.421374	0.389778	0.226657	0.424915	5.76324	4.85833	5.94042	4.16292	0.660316	0.556637	0.680616	0.476962
ENSG00000025423.11	introns	HSD17B6	mRNA	mRNA	17.1598	-1.64832	0.442787	5.6086e-05	0.000225169	387.894	-1.86053	0.38825	2.83433e-07	4.57338e-06	1.68442	0.49049	8.04587	2.05549	0.0504952	0.0147038	0.241198	0.0616192
ENSG00000107831.12	introns	FGF8	mRNA	mRNA	35.033	6.06492	0.748974	7.36855e-16	9.34565e-15	387.87	2.71878	0.423903	1.77546e-11	5.80935e-10	0.0587876	4.38145	1.23334	8.86741	0.00665244	0.495808	0.139565	1.00344
ENSG00000135452.9	exons	TSPAN31	mRNA	mRNA	251.272	0.342915	0.157153	0.0271093	0.0585274	387.837	-0.186138	0.37154	0.579162	0.760946	13.9674	17.8799	5.43616	4.66373	2.59375	3.32032	1.0095	0.866059
ENSG00000171703.16	introns	TCEA2	mRNA	mRNA	40.0788	1.76501	0.373858	6.40406e-07	3.43991e-06	387.837	1.18612	0.451073	0.00293906	0.0154864	1.0924	3.98737	2.8502	7.24967	0.0616825	0.225148	0.160937	0.409355
ENSG00000165996.13	exons	HACD1	mRNA	mRNA	204.783	1.27438	0.181883	1.07176e-12	1.06827e-11	387.586	0.5021	0.410537	0.168989	0.347639	7.5239	18.4312	3.98514	6.10822	1.95071	4.77864	1.03322	1.58367
ENSG00000117691.9	introns	NENF	mRNA	mRNA	35.7111	0.503171	0.36404	0.138988	0.229037	387.505	0.364554	0.368491	0.278263	0.486373	1.83152	2.69466	4.29848	5.79275	0.150174	0.220946	0.35245	0.474971
ENSG00000109103.11	exons	UNC119	mRNA	mRNA	398.525	-0.469224	0.146165	0.0011612	0.00361182	387.451	0.268162	0.366431	0.423841	0.633115	29.3914	21.1194	4.49547	5.59437	5.73156	4.11845	0.876652	1.09095
ENSG00000177854.7	introns	TMEM187	mRNA	mRNA	36.131	0.483712	0.327639	0.117993	0.200418	387.438	-0.0851677	0.363919	0.79508	0.899737	1.85706	2.72234	5.22021	4.86928	0.207608	0.304342	0.58359	0.544358
ENSG00000065154.11	exons	OAT	mRNA	mRNA	2026.16	-0.382575	0.127313	0.00243743	0.00704536	387.411	-0.350117	0.406605	0.330865	0.543558	145.619	111.186	5.78641	4.30237	42.9807	32.8175	1.70791	1.26988
ENSG00000109016.17	exons	DHRS7B	mRNA	mRNA	226.994	0.0699354	0.162722	0.664737	0.758493	387.333	0.697036	0.390037	0.047108	0.138082	14.0222	14.7481	3.66594	6.42083	2.52925	2.66019	0.661244	1.15816
ENSG00000189337.16	exons	KAZN	mRNA	mRNA	73.0417	0.0535387	0.235992	0.816962	0.876255	387.324	-0.0438381	0.386851	0.896818	0.952528	4.54888	4.70874	5.14953	4.937	0.328653	0.340202	0.372049	0.356694
ENSG00000100749.7	exons	VRK1	mRNA	mRNA	976.361	-1.13422	0.113324	7.05079e-24	1.43288e-22	387.295	-1.01239	0.375701	0.0030353	0.0158969	85.1896	38.5586	6.91813	3.16765	31.0458	14.052	2.52118	1.15439
ENSG00000254409.2	introns	AC087521.3	lncRNA	lncRNA	16.541	0.0284395	0.398586	0.939623	0.95989	387.151	-0.0163342	0.378426	0.958889	0.98183	1.03151	1.06497	5.07191	5.01009	0.0132752	0.0137058	0.0652739	0.0644783
ENSG00000158623.14	exons	COPG2	mRNA	mRNA	1189.3	-0.370986	0.209392	0.0693176	0.129242	387.135	-0.0969781	0.364361	0.767562	0.8837	85.4235	65.314	5.25299	4.82862	20.6387	15.7801	1.26914	1.16661
ENSG00000152465.17	exons	NMT2	mRNA	mRNA	271.495	0.217317	0.146491	0.134292	0.222763	387.019	0.513557	0.361936	0.120162	0.274313	15.901	18.5095	4.0238	6.05478	3.38318	3.93819	0.856128	1.28825
ENSG00000182518.13	introns	FAM104B	mRNA	mRNA	52.4614	1.162	0.254347	2.42716e-06	1.20591e-05	386.954	0.778507	0.432693	0.0403359	0.122593	2.01621	4.63298	3.47077	6.60611	0.128339	0.294906	0.220928	0.420504
ENSG00000223685.5	introns	LINC00571	lncRNA	lncRNA	14.0422	1.47485	0.523966	0.00155558	0.00470198	386.829	1.36528	0.4855	0.00135731	0.00818051	0.427502	1.35227	2.55624	7.5174	0.00468583	0.0148222	0.0280188	0.0823978
ENSG00000110002.15	exons	VWA5A	mRNA	mRNA	903.011	1.52459	0.111613	6.0451e-43	2.69822e-41	386.757	1.31606	0.380508	0.000167283	0.00136664	29.3835	85.068	2.72818	7.34359	4.58902	13.2856	0.426078	1.1469
ENSG00000165555.9	introns	NOXRED1	mRNA	mRNA	16.747	1.20004	0.409366	0.00147977	0.00449981	386.653	-0.138205	0.391506	0.693772	0.838712	0.611557	1.51103	5.32011	4.74893	0.0226461	0.0559538	0.197005	0.175854
ENSG00000249335.1	introns	AC093523.1	lncRNA	lncRNA	9.14833	-5.38726	1.39217	9.55871e-07	5.02471e-06	386.501	-3.29427	0.46771	1.56687e-13	6.66056e-12	1.14395	0.0155478	9.196	0.869083	0.00886269	0.000120455	0.0712454	0.00673316
ENSG00000196517.11	exons	SLC6A9	mRNA	mRNA	96.7671	0.283284	0.279464	0.292277	0.411737	386.464	0.879407	0.397743	0.0135632	0.0529849	5.47938	6.78529	3.35911	6.70502	1.0621	1.31523	0.651116	1.29967
ENSG00000064115.10	exons	TM7SF3	mRNA	mRNA	571.006	-0.998098	0.13594	7.23353e-14	7.9146e-13	386.453	-1.5206	0.441576	0.000133651	0.00112438	48.4692	23.9026	7.65431	2.40953	12.4664	6.1478	1.9687	0.619736
ENSG00000147231.13	introns	CXorf57	mRNA	mRNA	27.0116	-1.1059	0.42797	0.00467402	0.0125731	386.412	-1.19762	0.411174	0.00120423	0.0073899	2.41264	1.01093	7.20113	2.86166	0.0385036	0.0161336	0.114924	0.0456696
ENSG00000228709.1	exons	LINC02575	lncRNA	lncRNA	364.581	4.58567	0.214041	1.35042e-102	3.00724e-100	386.377	3.35996	0.432771	5.49597e-16	3.09526e-14	1.81291	44.3957	0.853978	9.20787	1.98784	48.6795	0.936379	10.0963
ENSG00000104899.7	exons	AMH	mRNA	mRNA	10.9819	0.975407	0.570613	0.0441812	0.0885822	386.297	1.20669	0.469277	0.00334143	0.0171946	0.419207	0.972692	2.8004	7.25937	0.162044	0.375992	1.08249	2.80609
ENSG00000135750.14	exons	KCNK1	mRNA	mRNA	255.142	1.52589	0.178533	4.25681e-18	6.27342e-17	386.25	0.761293	0.372941	0.0246883	0.0845081	8.25764	24.0801	3.56582	6.49273	2.27671	6.63914	0.983133	1.79011
ENSG00000198964.13	exons	SGMS1	mRNA	mRNA	315.16	-0.538282	0.174662	0.00173021	0.00516924	386.249	-0.449521	0.375194	0.184359	0.369209	23.7585	16.1863	5.94131	4.11722	3.69551	2.51769	0.924142	0.640413
ENSG00000177045.8	exons	SIX5	mRNA	mRNA	78.9765	0.438415	0.266643	0.0885535	0.15844	386.215	0.944805	0.430607	0.0131733	0.0517171	4.20471	5.80512	3.21496	6.84269	1.18243	1.63248	0.904095	1.92427
ENSG00000186162.10	introns	CIDECP	ncRNA	pseudogene	43.635	0.598174	0.283324	0.0276462	0.0595195	386.151	0.140972	0.350433	0.664384	0.819098	2.16647	3.36402	4.73678	5.3192	0.237786	0.369227	0.519896	0.583822
ENSG00000171320.14	exons	ESCO2	mRNA	mRNA	293.377	-1.87587	0.18745	3.35268e-24	6.92991e-23	386.127	-1.84605	0.398157	6.22233e-07	9.27918e-06	29.3251	7.85877	7.99758	2.05777	3.67805	0.985673	1.00308	0.258092
ENSG00000223547.9	exons	ZNF844	mRNA	mRNA	416.842	-0.0573345	0.176862	0.740498	0.819031	386.069	0.345373	0.356611	0.291161	0.500938	26.9499	25.8825	4.32566	5.72818	4.07098	3.90974	0.653424	0.865284
ENSG00000136478.7	exons	TEX2	mRNA	mRNA	249.3	-0.586924	0.155436	0.000128587	0.000484576	386.04	-0.880105	0.388217	0.0118661	0.0476194	19.0098	12.5876	6.69384	3.35924	2.09036	1.38416	0.736072	0.369391
ENSG00000163807.5	exons	KIAA1143	mRNA	mRNA	1363.47	-0.297807	0.119491	0.0120296	0.0290616	385.93	-0.775626	0.443606	0.0445554	0.132442	95.4256	77.387	6.58054	3.46968	18.1452	14.7152	1.25129	0.659761
ENSG00000215021.8	introns	PHB2	mRNA	mRNA	202.58	-0.182223	0.132866	0.165915	0.263764	385.889	-0.177618	0.35429	0.58247	0.763507	13.6575	12.0184	5.38697	4.66219	4.55249	4.00612	1.79566	1.55406
ENSG00000189350.12	introns	TOGARAM2	mRNA	mRNA	15.881	0.0224423	0.491254	0.960317	0.973688	385.783	0.594062	0.370809	0.0777376	0.200979	0.991736	1.02109	3.861	6.18538	0.0116748	0.0120204	0.0454519	0.0728146
ENSG00000261757.1	exons	AC005592.1	lncRNA	lncRNA	16.2543	-4.64649	0.8091	3.98031e-09	2.80451e-08	385.746	-5.22641	1.31811	2.77986e-06	3.59685e-05	1.99795	0.0621911	9.869	0.176442	1.21826	0.0379214	6.01768	0.107586
ENSG00000147457.13	exons	CHMP7	mRNA	mRNA	683.89	0.0181187	0.120854	0.881411	0.920428	385.722	0.0933061	0.356005	0.777629	0.889655	43.0585	43.6207	4.83548	5.20932	9.16528	9.28496	1.02926	1.10884
ENSG00000264151.5	introns	AC090403.1	lncRNA	lncRNA	12.5887	-3.43115	0.925233	2.0699e-05	8.97607e-05	385.711	-1.40199	0.426632	0.00026657	0.00203882	1.4848	0.110748	7.47611	2.5684	0.00579483	0.000432222	0.0291775	0.0100239
ENSG00000212534.1	exons	SNORD70	ncRNA	snoRNA						385.703	-1.32235	2.22814	0.0190239	0.0691015			9.30824	0.73607			105.775	8.36443
ENSG00000124762.13	introns	CDKN1A	mRNA	mRNA	14.1146	0.105849	0.440217	0.791905	0.8583	385.665	-0.451491	0.433864	0.23255	0.432146	0.860525	0.928426	5.98673	4.05658	0.109901	0.118573	0.764589	0.518081
ENSG00000181513.14	introns	ACBD4	mRNA	mRNA	35.2055	-0.725625	0.43702	0.0659135	0.12403	385.453	-0.564133	0.415656	0.123755	0.28006	2.8735	1.5886	6.18922	3.84857	0.368114	0.203511	0.79288	0.493027
ENSG00000247828.7	exons	TMEM161B-AS1	lncRNA	lncRNA	67.5083	-0.901432	0.249696	0.000188242	0.000686495	385.425	-0.365839	0.425382	0.325176	0.537165	5.62762	2.92867	5.82458	4.21248	1.26777	0.659758	1.31214	0.94897
ENSG00000146281.5	introns	PM20D2	mRNA	mRNA	36.4826	-0.983606	0.30557	0.000746058	0.00242371	385.41	-1.2273	0.383157	0.000452763	0.00320724	3.13242	1.49154	7.19879	2.8379	0.211535	0.100725	0.486142	0.191646
ENSG00000100028.11	exons	SNRPD3	mRNA	mRNA	2375.85	-0.475039	0.129936	0.000226311	0.000813617	385.112	-0.0524268	0.356248	0.869738	0.939769	175.483	125.643	5.11796	4.91096	68.9792	49.3879	2.01178	1.93041
ENSG00000185730.7	introns	ZNF696	mRNA	mRNA	41.3744	0.429066	0.253681	0.0808213	0.146954	384.984	0.31577	0.378336	0.35795	0.57045	2.21565	3.02832	4.36543	5.66016	0.50655	0.692346	0.998041	1.29405
ENSG00000122547.10	exons	EEPD1	mRNA	mRNA	113.908	0.193864	0.22065	0.369097	0.492354	384.937	1.3949	0.50389	0.00141524	0.00848818	6.70683	7.73036	2.52228	7.50208	1.38371	1.59488	0.52038	1.54778
ENSG00000170632.13	exons	ARMC10	mRNA	mRNA	450.732	-0.254371	0.182501	0.155866	0.251032	384.872	-0.181493	0.370691	0.587825	0.767342	31.1812	25.9465	5.38331	4.63937	6.80813	5.66518	1.1754	1.01296
ENSG00000183638.5	introns	RP1L1	mRNA	mRNA	7.93712	-1.09685	0.632822	0.0359248	0.0744267	384.853	-1.20461	0.381177	0.000536092	0.00370192	0.729725	0.27626	7.16117	2.86099	0.0075262	0.00284928	0.0738585	0.0295076
ENSG00000128203.6	introns	ASPHD2	mRNA	mRNA	42.329	0.769603	0.300699	0.00728344	0.0186577	384.798	-0.0680393	0.352946	0.830983	0.919193	1.94195	3.42301	5.15611	4.86463	0.156786	0.276361	0.416286	0.392752
ENSG00000186073.12	exons	C15orf41	mRNA	mRNA	133.267	-0.880733	0.207374	1.35471e-05	6.03104e-05	384.797	-1.27434	0.395895	0.000403689	0.00290328	11.006	5.88485	7.26187	2.75885	1.18434	0.633256	0.781435	0.296873
ENSG00000103351.12	exons	CLUAP1	mRNA	mRNA	181.28	0.602678	0.161115	0.000148644	0.000552854	384.774	0.603878	0.37127	0.0732955	0.192798	9.06204	13.9141	3.8323	6.18783	1.1621	1.78432	0.491446	0.793515
ENSG00000142534.6	introns	RPS11	mRNA	mRNA	158.003	-0.0903966	0.217615	0.66942	0.762394	384.686	-0.236903	0.3657	0.475222	0.678357	10.3246	9.70143	5.49205	4.52578	5.33569	5.01366	2.83827	2.3389
ENSG00000138375.12	exons	SMARCAL1	mRNA	mRNA	334.303	0.6077	0.18449	0.000797192	0.00257343	384.681	0.737106	0.397253	0.0381961	0.117615	16.6522	25.7188	3.58267	6.43503	3.27026	5.05083	0.703588	1.26375
ENSG00000142856.16	exons	ITGB3BP	mRNA	mRNA	423.795	-0.734538	0.138913	9.2099e-08	5.51564e-07	384.607	-0.998718	0.371333	0.00316866	0.0164801	33.6735	20.0401	6.84195	3.17381	6.16844	3.67102	1.25333	0.58139
ENSG00000101447.14	exons	FAM83D	mRNA	mRNA	698.502	-0.90473	0.14092	8.51558e-11	7.08839e-10	384.531	-0.38305	0.354491	0.236689	0.437328	57.8831	30.6481	5.77486	4.23893	23.3871	12.3831	2.33328	1.7127
ENSG00000129460.15	exons	NGDN	mRNA	mRNA	648.824	-0.507132	0.125743	4.72273e-05	0.000192212	384.517	-0.00918091	0.356574	0.974749	0.989152	48.367	33.8678	5.0216	4.99183	10.3926	7.27714	1.07899	1.07259
ENSG00000163412.12	exons	EIF4E3	mRNA	mRNA	199.973	-2.35268	0.167776	2.44154e-45	1.18197e-43	384.498	-2.15408	0.410135	2.03693e-08	4.10662e-07	21.2575	4.088	8.28809	1.72483	1.97212	0.379256	0.768911	0.160018
ENSG00000166436.16	exons	TRIM66	mRNA	mRNA	44.7454	-0.068713	0.246336	0.772762	0.844277	384.304	0.299715	0.389598	0.39246	0.603025	2.90768	2.76355	4.3906	5.61729	0.24742	0.235156	0.373604	0.477986
ENSG00000248527.1	exons	MTATP6P1	ncRNA	pseudogene	449.455	0.325806	0.242258	0.166419	0.264465	384.187	-0.757422	1.27428	0.0552444	0.156008	25.0839	31.8821	9.0506	0.954223	36.8339	46.8165	13.2902	1.40121
ENSG00000085998.13	exons	POMGNT1	mRNA	mRNA	762.924	0.70306	0.125556	1.64354e-08	1.07797e-07	384.145	0.89024	0.37391	0.00889305	0.0379033	36.6565	60.0398	3.34033	6.66341	5.91425	9.68696	0.538938	1.07509
ENSG00000139233.6	exons	LLPH	mRNA	mRNA	403.233	-0.16438	0.146572	0.256309	0.37235	384.004	-1.00006	0.425206	0.00799288	0.0347885	27.0437	24.0638	6.87865	3.12142	3.38342	3.01061	0.860584	0.390519
ENSG00000181991.15	exons	MRPS11	mRNA	mRNA	401.826	-0.343341	0.12434	0.00535892	0.0141837	383.966	-0.424921	0.366466	0.201434	0.392533	28.508	22.4213	5.85123	4.14784	5.06808	3.986	1.04022	0.737394
ENSG00000105143.12	introns	SLC1A6	mRNA	mRNA	19.1049	-1.27594	0.393612	0.000470987	0.001594	383.966	-1.72074	0.391537	2.18275e-06	2.87938e-05	1.73903	0.682412	7.8079	2.19117	0.0266268	0.0104487	0.119549	0.0335498
ENSG00000134775.15	exons	FHOD3	mRNA	mRNA	199.37	-1.79144	0.180115	6.3123e-24	1.28775e-22	383.956	-0.968729	0.42222	0.00962071	0.0402903	19.6571	5.61196	6.84501	3.15379	2.46793	0.704578	0.859386	0.395956
ENSG00000169684.13	exons	CHRNA5	mRNA	mRNA	276.73	-1.32179	0.151377	1.08432e-18	1.66348e-17	383.898	-1.5395	0.391714	1.99368e-05	0.000208125	25.1565	9.91751	7.59164	2.40565	6.94355	2.73738	2.0954	0.663994
ENSG00000148848.14	introns	ADAM12	mRNA	mRNA	19.1045	-1.46449	0.590766	0.00388427	0.0107039	383.717	-0.415038	0.391593	0.235395	0.435974	1.85261	0.568774	5.85683	4.13576	0.0050588	0.00155312	0.0159929	0.0112933
ENSG00000281649.1	introns	EBLN3P	lncRNA	lncRNA	39.0708	-0.258401	0.309996	0.380916	0.503749	383.711	-0.890282	0.38368	0.0102302	0.0423072	2.73041	2.2216	6.66666	3.32579	0.655088	0.533013	1.59949	0.797934
ENSG00000166813.14	exons	KIF7	mRNA	mRNA	95.7077	0.460501	0.27959	0.0863534	0.155311	383.707	0.991992	0.449025	0.0116783	0.0470076	5.02633	7.10408	3.11262	6.87971	1.00507	1.42053	0.6224	1.37567
ENSG00000034713.7	exons	GABARAPL2	mRNA	mRNA	392.184	0.61725	0.122826	4.07426e-07	2.25312e-06	383.675	0.28152	0.3791	0.41831	0.627971	19.5578	30.1493	4.4131	5.5784	6.4462	9.93716	1.45455	1.83863
ENSG00000204961.6	exons	PCDHA9	mRNA	mRNA	16.0292	0.925665	0.388469	0.00992088	0.0245031	383.648	-0.421256	0.404251	0.240603	0.442168	0.668432	1.36318	5.86775	4.12303	0.0663456	0.135303	0.582407	0.409234
ENSG00000172590.18	introns	MRPL52	mRNA	mRNA	59.221	-0.0777753	0.321918	0.797503	0.862709	383.605	0.2393	0.389376	0.49537	0.695617	3.87237	3.63356	4.49486	5.49481	1.98991	1.86719	2.30979	2.82364
ENSG00000072958.8	exons	AP1M1	mRNA	mRNA	211.851	0.473152	0.220843	0.0280983	0.0603455	383.529	1.3859	0.382742	8.47358e-05	0.000751932	11.1471	15.7038	2.61082	7.37687	0.775668	1.09274	0.181673	0.513316
ENSG00000143862.7	exons	ARL8A	mRNA	mRNA	410.878	1.21788	0.169548	3.17646e-13	3.29976e-12	383.519	0.983492	0.39089	0.00545732	0.0255072	15.502	36.5744	3.16191	6.82553	7.84913	18.5187	1.60096	3.45597
ENSG00000131096.10	introns	PYY	mRNA	mRNA	12.0657	-1.92423	0.636945	0.000545349	0.00182477	383.327	-1.80204	0.401225	1.27593e-06	1.77028e-05	1.2607	0.268563	7.89219	2.09024	0.0249392	0.00531272	0.156123	0.0413492
ENSG00000172037.13	exons	LAMB2	mRNA	mRNA	516.199	1.00966	0.283244	0.000201649	0.000731167	383.303	1.24044	0.451014	0.00183619	0.0105287	21.1822	44.2431	2.75892	7.2229	3.08554	6.44473	0.401882	1.05213
ENSG00000068781.21	introns	STON1-GTF2A1L	mRNA	mRNA	31.2325	-0.673103	0.401006	0.0669265	0.125575	383.235	-0.632591	0.380183	0.0646318	0.175493	2.49064	1.46791	6.23984	3.74019	0.0102792	0.00605825	0.0257527	0.0154363
ENSG00000254635.5	exons	WAC-AS1	lncRNA	lncRNA	297.783	0.258973	0.128545	0.042137	0.0850722	383.131	0.115916	0.353395	0.723486	0.85806	17.1335	20.6088	4.7522	5.22514	5.82179	7.00265	1.61475	1.77545
ENSG00000143473.12	introns	KCNH1	mRNA	mRNA	11.0736	0.742228	0.616564	0.141135	0.231879	383.03	0.374014	0.374874	0.272442	0.479216	0.466103	0.937414	4.22098	5.75372	0.00104146	0.00209457	0.00943139	0.0128562
ENSG00000140006.11	exons	WDR89	mRNA	mRNA	635.141	-0.644727	0.150818	1.50929e-05	6.66941e-05	383.001	-0.864547	0.376694	0.0113228	0.0458495	49.2841	31.2165	6.60763	3.36631	15.3581	9.72779	2.05909	1.04902
ENSG00000092096.16	exons	SLC22A17	mRNA	mRNA	174.556	-0.654212	0.209572	0.00139898	0.00427967	382.963	-0.0798363	0.393384	0.81844	0.912199	13.6268	8.49717	5.16717	4.80577	3.18533	1.98625	1.20785	1.12337
ENSG00000129535.12	introns	NRL	mRNA	mRNA	43.9416	-0.0622281	0.282574	0.817275	0.876457	382.926	0.114894	0.347569	0.72213	0.857225	2.83815	2.7312	4.75707	5.21492	0.089264	0.0859004	0.149617	0.164017
ENSG00000249476.1	exons	AC008467.1	lncRNA	lncRNA	20.808	1.72836	0.423795	1.22641e-05	5.50272e-05	382.9	1.73276	0.409623	4.77371e-06	5.84886e-05	0.569719	2.06758	2.14635	7.82497	0.104134	0.377916	0.392313	1.43026
ENSG00000182796.14	exons	TMEM198B	ncRNA	pseudogene	96.6457	0.572814	0.242274	0.014819	0.0348221	382.89	0.795986	0.419184	0.0322825	0.10367	4.86638	7.38292	3.4367	6.53435	1.11181	1.68675	0.785172	1.49288
ENSG00000260400.1	exons	AL513534.1	lncRNA	lncRNA	99.3086	0.216907	0.22458	0.323017	0.445156	382.833	-0.188539	0.446648	0.622601	0.791115	5.82054	6.76627	5.40958	4.55999	2.53618	2.94826	2.35712	1.98693
ENSG00000143878.9	exons	RHOB	mRNA	mRNA	161.278	2.01686	0.210322	1.98024e-22	3.74881e-21	382.758	1.27086	0.530491	0.00492327	0.0234578	3.99113	16.4499	2.59498	7.37264	1.6826	6.93504	1.094	3.1082
ENSG00000108604.15	introns	SMARCD2	mRNA	mRNA	74.0296	-0.231725	0.206858	0.252174	0.367883	382.756	0.110423	0.380005	0.750896	0.874176	5.08403	4.2988	4.76255	5.20502	0.701149	0.592856	0.656813	0.717835
ENSG00000248242.1	introns	AC004053.1	lncRNA	lncRNA	12.8165	-0.849137	0.655659	0.105063	0.182425	382.73	-0.943708	0.404244	0.00904803	0.03842	1.12674	0.497674	6.75451	3.21237	0.00360736	0.00159335	0.0216252	0.0102847
ENSG00000226887.7	introns	ERVMER34-1	mRNA	mRNA	46.9838	-4.43073	0.482729	1.30036e-20	2.22211e-19	382.678	-3.82846	0.40704	3.58125e-22	3.62258e-20	5.71911	0.235831	9.33976	0.625768	0.229259	0.00945364	0.374399	0.0250849
ENSG00000110801.13	exons	PSMD9	mRNA	mRNA	260.719	1.44703	0.155711	5.56922e-21	9.73716e-20	382.676	1.19373	0.393179	0.000854811	0.00552023	8.79289	24.2518	2.84746	7.11801	1.00215	2.76405	0.324534	0.811262
ENSG00000105298.13	introns	CACTIN	mRNA	mRNA	70.0416	0.208781	0.218253	0.328434	0.450976	382.641	0.433857	0.401512	0.226404	0.424652	4.10789	4.76949	4.08902	5.87555	0.401829	0.466545	0.399983	0.574738
ENSG00000136930.12	exons	PSMB7	mRNA	mRNA	2474.13	0.31727	0.137387	0.0194896	0.0441046	382.61	0.43463	0.371071	0.197971	0.387971	139.275	174.308	4.10789	5.85587	77.9377	97.5421	2.29876	3.27693
ENSG00000198721.12	exons	ECI2	mRNA	mRNA	790.826	-1.30192	0.134744	3.20461e-22	5.96264e-21	382.6	-0.939668	0.38092	0.00641692	0.0291537	71.3492	28.8834	6.73058	3.23291	15.5818	6.3078	1.46988	0.70603
ENSG00000144214.9	introns	LYG1	mRNA	mRNA	20.6941	0.472148	0.441839	0.23628	0.349603	382.587	0.249058	0.353476	0.444075	0.65206	1.06499	1.55787	4.48462	5.47853	0.0548623	0.0802529	0.231023	0.282224
ENSG00000136810.12	exons	TXN	mRNA	mRNA	2690.98	0.507431	0.13682	0.00018102	0.000662497	382.564	-0.351346	0.470491	0.377729	0.589006	140.391	200.676	5.77484	4.18773	122.934	175.724	5.05677	3.66701
ENSG00000169189.16	introns	NSMCE1	mRNA	mRNA	15.3742	-0.316153	0.584734	0.508423	0.625804	382.522	-0.506562	0.39968	0.154292	0.326678	1.12305	0.825547	6.02359	3.93788	0.0280523	0.0206211	0.150462	0.0983633
ENSG00000135245.9	exons	HILPDA	mRNA	mRNA	293.873	-1.46498	0.135755	1.2716e-27	3.1208e-26	382.384	-0.246718	0.394439	0.482711	0.685128	27.384	9.86269	5.5085	4.44939	13.229	4.76459	2.66111	2.14946
ENSG00000204536.13	exons	CCHCR1	mRNA	mRNA	165.066	-0.773068	0.210549	0.000169189	0.000623132	382.346	-0.0481951	0.437458	0.89586	0.952132	13.2784	7.64273	5.0983	4.85858	2.61077	1.5027	1.00242	0.955285
ENSG00000113621.14	exons	TXNDC15	mRNA	mRNA	577.084	0.211144	0.149027	0.152198	0.246089	382.289	-0.146728	0.377868	0.665579	0.819782	33.8512	39.2909	5.2765	4.67891	6.42947	7.46266	1.00218	0.888682
ENSG00000264057.1	introns	AC103810.1	ncRNA	pseudogene	11.1596	1.3634	0.493767	0.00206357	0.00606752	382.216	0.171221	0.352655	0.599152	0.77533	0.362779	1.05164	4.63657	5.31693	0.0647588	0.187726	0.827663	0.949113
ENSG00000105523.3	introns	FAM83E	mRNA	mRNA	24.9736	0.448666	0.322825	0.14246	0.233601	382.202	0.495615	0.393811	0.161357	0.336564	1.31534	1.84992	3.95887	5.99428	0.114219	0.160639	0.343771	0.520517
ENSG00000242265.5	introns	PEG10	mRNA	mRNA	20.1758	-0.278759	0.373072	0.421576	0.544086	382.174	-0.453327	0.356023	0.162941	0.338891	1.42205	1.13512	5.87396	4.07845	0.212819	0.169877	0.879072	0.610363
ENSG00000182307.13	introns	C8orf33	mRNA	mRNA	32.7253	0.880296	0.325507	0.0041804	0.0114026	382.162	-0.1903	0.407494	0.596359	0.773515	1.41099	2.73676	5.37996	4.57214	0.142986	0.277337	0.545193	0.46333
ENSG00000157456.7	exons	CCNB2	mRNA	mRNA	1308.65	-0.479904	0.121379	6.69774e-05	0.000265394	382.129	-0.15103	0.348136	0.635526	0.799823	96.7455	69.1185	5.28128	4.66995	34.5396	24.6764	1.8855	1.66725
ENSG00000165006.13	exons	UBAP1	mRNA	mRNA	578.449	0.418904	0.151865	0.00526683	0.0139758	382.122	0.484499	0.360122	0.141227	0.307127	31.2593	42.0559	4.01588	5.93517	11.2768	15.1717	1.44873	2.14112
ENSG00000204568.11	introns	MRPS18B	mRNA	mRNA	44.1514	0.240449	0.259484	0.339114	0.462294	382.068	-0.473038	0.374747	0.162517	0.33828	2.55579	3.04015	5.91675	4.03288	0.375906	0.447146	0.870239	0.593158
ENSG00000255135.3	introns	AP002360.1	lncRNA	lncRNA	54.1875	-0.656274	0.254939	0.00773152	0.0196615	382.054	-1.49638	0.391962	3.27042e-05	0.000322356	4.24943	2.61853	7.5036	2.44568	1.6567	1.02087	2.92538	0.953482
ENSG00000140497.16	exons	SCAMP2	mRNA	mRNA	281.735	0.53999	0.190552	0.00387887	0.0106925	382.036	0.572948	0.360361	0.0817788	0.208662	14.4294	21.2789	3.86292	6.08589	2.88588	4.25579	0.772585	1.21718
ENSG00000144567.10	exons	RETREG2	mRNA	mRNA	739.16	0.328796	0.140474	0.0188421	0.0428341	381.98	0.671161	0.366472	0.0444927	0.132312	41.4641	52.2203	3.68044	6.26692	7.28846	9.17917	0.64694	1.10159
ENSG00000132846.5	introns	ZBED3	mRNA	mRNA	29.6148	-1.17389	0.344249	0.000298498	0.00105003	381.946	-1.6904	0.407002	6.55288e-06	7.78136e-05	2.64596	1.10754	7.74064	2.20583	0.302811	0.12675	0.88586	0.252441
ENSG00000225663.7	exons	MCRIP1	mRNA	mRNA	422.91	0.825457	0.266151	0.00128832	0.00397159	381.867	1.53179	0.491684	0.000407135	0.0029249	18.9633	34.6382	2.33492	7.60949	5.08944	9.29635	0.626657	2.04227
ENSG00000131788.15	exons	PIAS3	mRNA	mRNA	244.309	0.00237802	0.170836	0.989934	0.99359	381.846	0.291173	0.377041	0.395471	0.605735	15.4567	15.5081	4.38298	5.56088	3.2168	3.22749	0.912171	1.15731
ENSG00000175575.12	exons	PAAF1	mRNA	mRNA	191.405	-0.104791	0.162104	0.511471	0.628571	381.818	-0.502539	0.381943	0.143636	0.310901	12.5757	11.6838	5.98117	3.96195	1.58444	1.47207	0.753581	0.499175
ENSG00000052723.11	introns	SIKE1	mRNA	mRNA	68.2932	0.197721	0.258976	0.431437	0.554023	381.729	-0.616924	0.38558	0.0749321	0.195931	4.02097	4.63481	6.17957	3.76126	0.756817	0.872353	1.1631	0.707934
ENSG00000214655.10	introns	ZSWIM8	mRNA	mRNA	50.7225	1.28647	0.264485	4.98951e-07	2.72472e-06	381.659	0.824786	0.375082	0.0158115	0.059736	1.83045	4.59834	3.41915	6.51986	0.221524	0.556497	0.41379	0.789043
ENSG00000100897.17	exons	DCAF11	mRNA	mRNA	1088.06	-0.262646	0.0999705	0.00822446	0.0207517	381.561	0.24356	0.352108	0.452922	0.659855	75.2857	62.62	4.48157	5.45488	11.856	9.86142	0.70576	0.859036
ENSG00000267432.5	introns	DNAH17-AS1	lncRNA	lncRNA	22.3457	-1.5609	0.433199	9.97385e-05	0.000382839	381.552	-1.19053	0.472285	0.0038278	0.0191748	2.17049	0.6617	7.17019	2.76602	0.171215	0.0521969	0.565606	0.218192
ENSG00000161682.14	exons	FAM171A2	mRNA	mRNA	132.34	0.556808	0.220589	0.00965781	0.02394	381.456	0.705774	0.375132	0.0381807	0.117606	6.72681	10.0466	3.6137	6.32001	1.87272	2.79692	1.00604	1.75947
ENSG00000115129.13	introns	TP53I3	mRNA	mRNA	65.2329	-0.405999	0.236506	0.0773027	0.14153	381.451	-0.596042	0.376082	0.0793404	0.203992	4.7582	3.5097	6.13048	3.80311	0.777865	0.573762	1.0022	0.621728
ENSG00000113141.17	exons	IK	mRNA	mRNA	1190.48	0.303583	0.145649	0.0354215	0.0735459	381.428	0.640776	0.382291	0.0633281	0.172747	67.3686	83.5178	3.72173	6.21124	16.4514	20.3951	0.908848	1.51679
ENSG00000105559.11	introns	PLEKHA4	mRNA	mRNA	23.3694	-1.48228	0.410551	0.00010582	0.000404535	381.262	-1.45472	0.461804	0.000399964	0.00288093	2.23968	0.722254	7.49558	2.43309	0.0808987	0.0260883	0.270745	0.0878847
ENSG00000131591.17	exons	C1orf159	mRNA	mRNA	36.1038	0.467711	0.416921	0.218723	0.328671	381.076	1.31267	0.503728	0.00257787	0.0139246	1.85769	2.71827	2.58973	7.33408	0.293845	0.42997	0.409637	1.16009
ENSG00000232293.2	introns	PAICSP7	ncRNA	pseudogene	2.96963	0.350034	0.768577	0.507599	0.625022	381.063	-4.45991	1.65244	0.000193065	0.00154399	0.145751	0.230633	9.6872	0.236281	0.0748977	0.118516	4.978	0.121419
ENSG00000166407.13	introns	LMO1	mRNA	mRNA	16.454	1.00587	0.569384	0.0373933	0.0769564	381.016	1.25884	0.487994	0.00296264	0.0155943	0.620186	1.46527	2.68721	7.23504	0.0145164	0.0342969	0.0628985	0.169348
ENSG00000197933.12	introns	ZNF823	mRNA	mRNA	24.4605	1.04211	0.39413	0.00427473	0.0116179	381.006	1.36273	0.408779	0.00024176	0.00187333	0.962334	2.13789	2.60646	7.31553	0.0629553	0.139859	0.170513	0.478577
ENSG00000020181.17	introns	ADGRA2	mRNA	mRNA	17.2682	-2.41547	0.512416	4.61332e-07	2.53039e-06	380.915	-1.40697	0.398989	0.000112688	0.000967977	1.87739	0.311262	7.37529	2.54433	0.0349965	0.00580225	0.137483	0.0474291
ENSG00000142875.19	exons	PRKACB	mRNA	mRNA	504.825	-0.864833	0.152553	9.43454e-09	6.37435e-08	380.823	-0.710756	0.378866	0.0376168	0.116228	41.4703	22.5134	6.32097	3.59626	6.16201	3.34522	0.939224	0.534362
ENSG00000164684.13	exons	ZNF704	mRNA	mRNA	195.058	0.0354364	0.167816	0.831574	0.885961	380.7	0.168295	0.354134	0.606729	0.780524	12.2091	12.5134	4.62237	5.29166	0.813504	0.833784	0.307994	0.352589
ENSG00000100473.16	introns	COCH	mRNA	mRNA	55.6564	0.112026	0.313842	0.709371	0.794132	380.647	-1.24312	0.39367	0.000518034	0.00359372	3.38643	3.6677	7.13924	2.7734	0.204977	0.222002	0.432131	0.167871
ENSG00000066855.15	exons	MTFR1	mRNA	mRNA	591.516	0.0329884	0.132567	0.806999	0.869571	380.574	0.0585031	0.369247	0.864607	0.936977	37.0766	37.8946	4.82613	5.0846	8.00965	8.18635	1.04259	1.09842
ENSG00000114656.11	introns	KIAA1257	mRNA	mRNA	27.4186	-0.914019	0.390509	0.0112293	0.0273508	380.55	-1.58052	0.384943	9.04412e-06	0.000103091	2.32355	1.1516	7.57299	2.33713	0.0280276	0.0138912	0.0913487	0.0281915
ENSG00000155729.12	introns	KCTD18	mRNA	mRNA	27.8555	1.16355	0.355434	0.000488946	0.00164974	380.502	-0.294286	0.361109	0.370498	0.582672	1.05012	2.48041	5.54389	4.36498	0.0405172	0.0957021	0.213901	0.168415
ENSG00000113327.16	introns	GABRG2	mRNA	mRNA	13.6464	-1.9147	0.60025	0.000324926	0.00113516	380.443	-2.54555	0.473466	8.11185e-09	1.74319e-07	1.42491	0.304696	8.56772	1.33962	0.0101774	0.00217629	0.0611949	0.00956821
ENSG00000204991.10	exons	SPIRE2	mRNA	mRNA	88.5521	0.855328	0.268306	0.000935356	0.00297339	380.373	1.02844	0.414472	0.00543936	0.0254379	3.90808	7.31539	3.06139	6.84412	0.490042	0.91729	0.383874	0.858197
ENSG00000178096.8	introns	BOLA1	mRNA	mRNA	17.3654	0.491861	0.421115	0.19873	0.304246	380.302	0.705875	0.401129	0.0493699	0.142995	0.87645	1.32451	3.5647	6.33897	0.0765592	0.115698	0.311382	0.553718
ENSG00000157911.10	introns	PEX10	mRNA	mRNA	38.7967	0.0984616	0.284935	0.720642	0.80337	380.269	0.593643	0.392583	0.0920415	0.227106	2.37444	2.54282	3.77985	6.12296	0.392794	0.420649	0.625285	1.0129
ENSG00000039523.19	introns	RIPOR1	mRNA	mRNA	18.0031	3.33336	0.56767	7.24233e-10	5.52624e-09	380.266	2.04355	0.417677	1.54453e-07	2.63152e-06	0.183867	2.09793	1.80654	8.09618	0.00849583	0.0969378	0.083474	0.374096
ENSG00000115282.19	introns	TTC31	mRNA	mRNA	22.6105	0.381235	0.420453	0.319926	0.441745	380.226	0.280973	0.403074	0.436416	0.645415	1.21695	1.64881	4.35904	5.54265	0.181093	0.245358	0.648666	0.824799
ENSG00000273763.2	introns	AC007318.2	ncRNA	pseudogene	16.9087	0.847233	0.403249	0.0222267	0.0493484	380.146	-0.809685	0.376836	0.0175957	0.0648892	0.727555	1.41552	6.47018	3.42941	0.0331008	0.0644004	0.294367	0.156024
ENSG00000102302.7	exons	FGD1	mRNA	mRNA	154.445	0.280669	0.236457	0.222593	0.333278	380.121	0.263569	0.377631	0.442579	0.650908	8.78325	10.7918	4.4194	5.47955	2.05456	2.52439	1.03378	1.28177
ENSG00000089009.15	introns	RPL6	mRNA	mRNA	95.1298	-0.0916858	0.230581	0.681348	0.771493	380.093	-0.496904	0.389206	0.154295	0.326678	6.23899	5.81817	5.94028	3.95792	0.678004	0.632273	0.645543	0.430116
ENSG00000114735.9	introns	HEMK1	mRNA	mRNA	53.1139	0.649204	0.309328	0.0276445	0.0595195	380.037	1.0907	0.438801	0.00502288	0.0238229	2.57467	4.15721	2.94038	6.95638	0.33913	0.547578	0.3873	0.916278
ENSG00000169021.5	exons	UQCRFS1	mRNA	mRNA	1659.34	-0.418641	0.119087	0.000392768	0.00134966	380.025	-1.02581	0.431191	0.00716509	0.0318204	120.529	89.7831	6.85146	3.04499	34.6847	25.8369	1.97164	0.876257
ENSG00000119950.20	exons	MXI1	mRNA	mRNA	324.011	1.50222	0.161021	3.72904e-21	6.59613e-20	379.986	0.78716	0.368837	0.0191532	0.0694793	10.6187	30.4479	3.46915	6.42628	2.3049	6.60905	0.753018	1.3949
ENSG00000215712.10	exons	TMEM242	mRNA	mRNA	172.023	-0.0999532	0.16367	0.535399	0.649873	379.881	0.0754944	0.348152	0.816587	0.911201	11.3059	10.4971	4.79297	5.09972	2.43451	2.26037	1.03208	1.09813
ENSG00000253658.5	introns	LINC01592	lncRNA	lncRNA	12.4418	-1.87951	0.666073	0.000958289	0.0030399	379.713	-1.67378	0.394307	4.41167e-06	5.45979e-05	1.28711	0.289815	7.66996	2.21836	0.00679041	0.00152898	0.0404645	0.0117034
ENSG00000111361.12	exons	EIF2B1	mRNA	mRNA	693.08	-0.474171	0.135545	0.000410064	0.00140453	379.701	0.0160061	0.373074	0.96512	0.984503	51.1928	36.6511	4.90485	4.98315	14.1144	10.1051	1.35232	1.3739
ENSG00000163328.13	introns	GPR155	mRNA	mRNA	13.238	-0.672084	0.510353	0.130099	0.217076	379.635	-1.40165	0.388063	8.28276e-05	0.00073654	1.07845	0.599394	7.32822	2.55808	0.0225829	0.0125514	0.153454	0.0535668
ENSG00000225138.7	introns	SLC9A3-AS1	lncRNA	lncRNA	17.8784	2.03984	0.443242	9.5987e-07	5.04322e-06	379.54	2.52249	0.554452	5.73629e-07	8.61774e-06	0.412014	1.85397	1.31205	8.57176	0.1231	0.553921	0.392009	2.56103
ENSG00000167384.10	exons	ZNF180	mRNA	mRNA	254.942	-0.577443	0.185813	0.00154309	0.00467189	379.509	-0.762398	0.439396	0.0467819	0.137411	19.4432	12.8693	6.44288	3.44011	4.06507	2.69063	1.34704	0.719237
ENSG00000180245.4	introns	RRH	mRNA	mRNA	20.6722	0.888275	0.417221	0.0198999	0.044913	379.342	-0.108861	0.419399	0.765486	0.88269	0.876544	1.74354	5.17446	4.70421	0.0578348	0.11504	0.341414	0.310386
ENSG00000233060.1	introns	AC016700.3	lncRNA	lncRNA	6.88828	0.941722	0.640169	0.069743	0.129875	379.336	-0.020157	0.390048	0.951215	0.978332	0.257397	0.615654	4.97199	4.90651	0.0433913	0.103785	0.838164	0.827126
ENSG00000173548.8	introns	SNX33	mRNA	mRNA	34.8928	0.410585	0.293986	0.144559	0.236374	379.245	0.78639	0.382193	0.0228835	0.0797121	1.87425	2.54822	3.46013	6.416	0.293402	0.398907	0.541661	1.00438
ENSG00000101158.13	introns	NELFCD	mRNA	mRNA	28.1454	0.366956	0.302215	0.203138	0.309884	379.202	0.147589	0.366995	0.661929	0.81747	1.53414	2.03313	4.62722	5.24778	0.20112	0.266535	0.60661	0.687963
ENSG00000253642.5	introns	AF279873.3	lncRNA	lncRNA	12.8197	-0.9789	1.22239	0.0982738	0.17277	379.162	-0.285409	0.374817	0.398435	0.608795	1.35767	0.267156	5.523	4.35098	0.00313741	0.000617367	0.012763	0.0100546
ENSG00000163882.9	introns	POLR2H	mRNA	mRNA	46.4475	0.269488	0.307539	0.359596	0.482751	379.08	0.120601	0.392695	0.734105	0.864458	2.64943	3.23753	4.68119	5.19064	0.709732	0.867273	1.254	1.39047
ENSG00000074855.10	introns	ANO8	mRNA	mRNA	40.3619	-0.103811	0.282182	0.700486	0.787142	378.958	0.0482769	0.390289	0.892854	0.950649	2.65363	2.46201	4.83588	5.03278	0.400366	0.371456	0.729614	0.759321
ENSG00000204611.6	exons	ZNF616	mRNA	mRNA	617.062	-0.77307	0.138834	1.59396e-08	1.04724e-07	378.949	-0.628204	0.376159	0.0645282	0.175278	49.5077	28.7014	6.1459	3.72252	10.1222	5.86821	1.25657	0.761095
ENSG00000112855.15	exons	HARS2	mRNA	mRNA	490.282	0.142382	0.102975	0.164741	0.26228	378.942	1.01379	0.382358	0.00353536	0.0179999	29.5151	32.6254	3.10004	6.76821	7.9002	8.73271	0.829774	1.81162
ENSG00000133398.3	introns	MED10	mRNA	mRNA	63.6072	0.542104	0.216305	0.0103021	0.025341	378.788	0.0147161	0.354053	0.966739	0.985097	3.26039	4.80147	4.90323	4.961	0.67447	0.993271	1.01432	1.02627
ENSG00000263072.6	exons	ZNF213-AS1	lncRNA	lncRNA	95.1476	0.43932	0.211811	0.0337868	0.0706579	378.718	0.254812	0.366298	0.447549	0.655098	5.06881	6.99061	4.41249	5.44991	0.985191	1.35872	0.857627	1.05926
ENSG00000170085.17	exons	SIMC1	mRNA	mRNA	239.824	0.64255	0.171449	0.000140189	0.000524081	378.647	0.532862	0.36063	0.105915	0.251057	11.783	18.6133	3.89325	5.9673	2.12844	3.36223	0.70326	1.07791
ENSG00000241484.9	exons	ARHGAP8	mRNA	mRNA	35.5703	-1.04604	0.301772	0.000289495	0.00102116	378.636	-0.41462	0.433558	0.271745	0.478443	3.09691	1.41142	5.82193	4.03835	0.620624	0.28285	1.16672	0.809288
ENSG00000129493.14	exons	HEATR5A	mRNA	mRNA	373.035	-0.40119	0.142205	0.00434655	0.0117836	378.63	-0.378352	0.370802	0.259012	0.463817	26.9886	20.2915	5.68894	4.17118	2.63483	1.98101	0.555398	0.407222
ENSG00000116273.5	introns	PHF13	mRNA	mRNA	27.4868	0.786123	0.400462	0.0329368	0.0691505	378.626	0.452119	0.376203	0.185426	0.370761	1.22752	2.25628	4.03374	5.82627	0.184091	0.338374	0.60494	0.873766
ENSG00000113369.8	exons	ARRDC3	mRNA	mRNA	543.184	1.15031	0.3056	7.93161e-05	0.000310391	378.625	1.26437	0.389194	0.000382275	0.0027702	20.748	48.0975	2.72422	7.13576	4.20511	9.74818	0.552132	1.44624
ENSG00000108666.9	exons	C17orf75	mRNA	mRNA	563.669	-0.105612	0.136192	0.434586	0.557255	378.496	-0.506394	0.358878	0.121419	0.276439	37.0615	34.3804	5.91352	3.94312	6.4567	5.98962	1.03023	0.686955
ENSG00000103152.11	introns	MPG	mRNA	mRNA	22.1437	1.00813	0.391156	0.00530813	0.014066	378.494	0.986629	0.419269	0.00818114	0.035459	0.880798	1.92579	3.10065	6.75594	0.122571	0.267991	0.431484	0.940152
ENSG00000163817.15	introns	SLC6A20	mRNA	mRNA	40.0534	3.97272	0.542333	3.70303e-14	4.14714e-13	378.481	4.22667	0.501989	1.22447e-18	9.17996e-17	0.269009	4.80754	0.490437	9.3658	0.00781209	0.139612	0.0142424	0.271985
ENSG00000249631.5	introns	AC005699.1	lncRNA	lncRNA	20.4089	1.09579	0.571427	0.0243778	0.0534125	378.46	0.0377374	0.367226	0.913137	0.960187	0.735466	1.85124	4.86287	4.99281	0.00394925	0.00994069	0.0261123	0.0268101
ENSG00000182912.6	exons	TSPEAR-AS2	lncRNA	lncRNA	45.641	1.8933	0.347994	1.26483e-08	8.42775e-08	378.449	1.73273	0.419405	6.72124e-06	7.95494e-05	1.17005	4.61469	2.14281	7.7126	0.386665	1.52501	0.708131	2.54878
ENSG00000167632.15	exons	TRAPPC9	mRNA	mRNA	78.1613	0.57373	0.269975	0.0272466	0.058773	378.325	0.44601	0.385911	0.199637	0.3904	3.91346	5.99305	4.0447	5.80748	0.404575	0.619564	0.418144	0.60038
ENSG00000100462.15	introns	PRMT5	mRNA	mRNA	63.691	-0.101108	0.232486	0.654016	0.750226	378.09	-0.333006	0.369119	0.319459	0.531865	4.19186	3.88061	5.58902	4.25702	0.747478	0.691978	0.996616	0.759098
ENSG00000023191.16	exons	RNH1	mRNA	mRNA	192.915	0.0157292	0.233586	0.946552	0.964608	378.045	0.0369743	0.350609	0.911496	0.959781	12.157	12.2939	4.85039	4.99449	1.64863	1.66719	0.657769	0.677311
ENSG00000154118.12	exons	JPH3	mRNA	mRNA	166.078	0.180086	0.193774	0.344499	0.467662	378.013	0.72025	0.401449	0.0439639	0.131107	9.82976	11.2197	3.54098	6.30307	1.65456	1.88852	0.596024	1.06094
ENSG00000259891.1	exons	AC107375.1	lncRNA	lncRNA	7.9682	0.643136	0.554185	0.17026	0.269193	377.994	0.168914	0.361421	0.611654	0.783847	0.362244	0.647681	4.58412	5.25944	0.162368	0.29031	2.05474	2.35743
ENSG00000234899.9	introns	SOX9-AS1	lncRNA	lncRNA	17.4984	-4.34252	0.892502	1.63691e-07	9.51362e-07	377.962	-1.89316	0.474293	1.02282e-05	0.000115097	2.1327	0.0851199	7.93605	1.90666	0.0110849	0.000442418	0.0412483	0.00991005
ENSG00000198171.12	exons	DDRGK1	mRNA	mRNA	252.834	0.579397	0.202573	0.00347916	0.00969423	377.958	0.77953	0.429975	0.0394137	0.120442	12.7401	19.3052	3.41774	6.42489	6.95421	10.5378	1.86558	3.50704
ENSG00000179262.9	exons	RAD23A	mRNA	mRNA	378.533	0.293026	0.202629	0.140202	0.230693	377.949	0.0806632	0.348503	0.80412	0.90417	21.4662	26.5108	4.76295	5.07942	8.76529	10.8251	1.94486	2.07408
ENSG00000148481.13	exons	MINDY3	mRNA	mRNA	394.668	1.22047	0.138435	5.4972e-19	8.5764e-18	377.947	0.591555	0.389814	0.0919111	0.226892	14.9381	35.0838	3.75246	6.08988	3.64878	8.56958	0.916574	1.48751
ENSG00000164039.14	introns	BDH2	mRNA	mRNA	68.8179	-0.246235	0.225407	0.261783	0.378535	377.926	-0.523	0.380121	0.126518	0.284383	4.75723	3.96504	5.9479	3.89388	0.278755	0.232336	0.348523	0.228166
ENSG00000104967.6	introns	NOVA2	mRNA	mRNA	12.0542	-2.69276	0.602717	1.59567e-06	8.12934e-06	377.923	-2.74784	0.432519	2.19606e-11	7.07718e-10	1.35557	0.172232	8.65346	1.18823	0.043547	0.00553286	0.277987	0.0381712
ENSG00000104205.13	exons	SGK3	mRNA	mRNA	195.666	1.22826	0.181192	5.57984e-12	5.20937e-11	377.912	1.09389	0.414911	0.00326608	0.0168795	7.35115	17.4484	2.9284	6.91301	1.13549	2.69515	0.452333	1.06781
ENSG00000132603.14	exons	NIP7	mRNA	mRNA	772.251	-0.825936	0.138227	1.53452e-09	1.13331e-08	377.892	-0.829836	0.390296	0.0180307	0.0661377	62.7353	35.1431	6.47515	3.36575	13.2102	7.4001	1.36348	0.708728
ENSG00000196549.10	exons	MME	mRNA	mRNA	368.944	0.415062	0.171015	0.0138375	0.0327852	377.874	-0.159838	0.434177	0.670629	0.822714	19.9712	26.7903	5.26371	4.57673	2.07601	2.78486	0.547163	0.475751
ENSG00000227757.3	introns	AP000282.1	lncRNA	lncRNA	13.9358	-3.37616	0.719941	4.49499e-07	2.46932e-06	377.872	-2.08516	0.432901	2.01878e-07	3.36334e-06	1.63734	0.128949	8.09895	1.74142	0.010444	0.000822515	0.05166	0.0111078
ENSG00000275674.1	introns	AC091167.6	mRNA	mRNA	45.2692	-0.955073	0.250213	7.98989e-05	0.000312498	377.858	-0.159256	0.362728	0.627859	0.795045	3.82235	1.91527	5.24994	4.59006	0.080192	0.0401819	0.110143	0.0962983
ENSG00000164332.7	exons	UBLCP1	mRNA	mRNA	801.697	-0.155582	0.142559	0.269551	0.387227	377.803	-0.327239	0.386831	0.34528	0.557769	53.6302	47.9803	5.58436	4.25422	20.0412	17.9299	2.08683	1.58977
ENSG00000179240.9	exons	GVQW3	mRNA	mRNA	96.4502	-0.752115	0.275969	0.00447907	0.0120987	377.723	-0.634846	0.395678	0.0722641	0.190729	7.75239	4.47213	6.17148	3.66502	0.706561	0.407595	0.562476	0.334034
ENSG00000125734.15	introns	GPR108	mRNA	mRNA	67.5388	2.03002	0.298128	2.30873e-12	2.2333e-11	377.717	1.87937	0.39797	4.07667e-07	6.33678e-06	1.6238	6.93635	1.9798	7.85654	0.362699	1.54933	0.442215	1.75487
ENSG00000160957.12	exons	RECQL4	mRNA	mRNA	163.905	-0.271397	0.271162	0.297307	0.417198	377.673	0.472154	0.423027	0.205686	0.398585	11.4337	9.34037	3.95514	5.88006	2.69916	2.205	0.933696	1.38812
ENSG00000224635.1	introns	AL391095.1	lncRNA	lncRNA	28.3594	0.414714	0.340155	0.196285	0.301301	377.629	0.516241	0.359281	0.116108	0.267878	1.5208	2.0736	3.91547	5.91858	0.173152	0.236092	0.4458	0.673868
ENSG00000164100.8	introns	NDST3	mRNA	mRNA	23.0091	-0.723064	0.355319	0.0295934	0.0630954	377.607	-0.707282	0.395659	0.0455944	0.13478	1.85456	1.06172	6.27919	3.5543	0.00850629	0.00486977	0.0288007	0.0163025
ENSG00000021461.16	introns	CYP3A43	mRNA	mRNA	41.4063	5.55058	0.624396	3.5088e-19	5.53339e-18	377.573	2.7173	0.48393	1.88876e-09	4.52139e-08	0.0982773	5.14974	1.20484	8.62776	0.00277204	0.145255	0.0339841	0.243358
ENSG00000102901.12	exons	CENPT	mRNA	mRNA	335.161	0.122013	0.145681	0.398047	0.520885	377.43	1.39294	0.449999	0.000513084	0.00356468	20.2981	22.1817	2.51375	7.31511	3.66458	4.00463	0.453828	1.32066
ENSG00000264825.1	introns	AC091588.2	lncRNA	lncRNA	8.98761	4.81784	1.10956	4.988e-06	2.37479e-05	377.265	6.49653	0.652963	5.09621e-24	5.89694e-22	0.0261617	1.11297	0.0960582	9.72851	0.00188403	0.0801503	0.00691763	0.700598
ENSG00000185808.13	introns	PIGP	mRNA	mRNA	23.3627	0.939345	0.345392	0.00383652	0.0105875	377.211	-0.243435	0.3911	0.486264	0.687698	0.981869	1.97922	5.41029	4.41289	0.161545	0.325637	0.890143	0.726043
ENSG00000153044.9	exons	CENPH	mRNA	mRNA	826.807	-0.991693	0.129357	1.05238e-14	1.22732e-13	377.14	-1.2755	0.399182	0.000432051	0.00307782	69.9489	34.8442	7.12302	2.6983	31.1715	15.5277	3.17425	1.20245
ENSG00000050405.13	exons	LIMA1	mRNA	mRNA	830.401	-0.91173	0.192444	1.33533e-06	6.87252e-06	377.133	-1.85622	0.422484	1.92097e-06	2.5704e-05	69.138	36.1106	7.83801	1.98313	10.9447	5.71642	1.24078	0.313935
ENSG00000256269.8	exons	HMBS	mRNA	mRNA	184.624	-0.355243	0.171209	0.0350038	0.0727822	377.094	-0.408797	0.364457	0.217024	0.413139	13.1673	10.2327	5.71805	4.10207	2.67247	2.07687	1.16055	0.832569
ENSG00000250959.2	introns	GLUD1P3	ncRNA	pseudogene	18.7656	0.637509	0.398636	0.0819532	0.14861	376.949	0.289768	0.353132	0.372461	0.58431	0.8985	1.47994	4.33916	5.47717	0.157026	0.25864	0.758329	0.957212
ENSG00000100167.20	introns	SEPT3	mRNA	mRNA	44.5355	-1.02391	0.29037	0.000229573	0.000824433	376.876	-0.518802	0.408361	0.151051	0.321959	3.83162	1.81299	5.9673	3.84714	0.177439	0.0839583	0.27634	0.178158
ENSG00000256188.3	exons	TAS2R30	mRNA	mRNA	39.417	0.379147	0.277909	0.156715	0.252204	376.834	0.118127	0.347971	0.714965	0.852496	2.15531	2.84058	4.67034	5.14301	1.2776	1.6838	2.76843	3.04861
ENSG00000185585.19	exons	OLFML2A	mRNA	mRNA	188.7	1.18981	0.199671	1.1885e-09	8.883e-09	376.823	0.849809	0.383253	0.0142414	0.0550986	7.18507	16.7316	3.33658	6.47647	1.06509	2.48023	0.494602	0.960046
ENSG00000258457.5	introns	AL132780.2	lncRNA	lncRNA	26.4583	-0.350345	0.314656	0.240968	0.354839	376.695	-0.907692	0.412294	0.0134406	0.0526116	1.89702	1.45642	6.60032	3.2094	0.127154	0.0976219	0.44241	0.215122
ENSG00000220848.5	introns	RPS18P9	ncRNA	pseudogene	34.367	-0.67441	0.29909	0.0181038	0.0414205	376.676	-1.10033	0.433674	0.00420718	0.0206842	2.72486	1.63096	6.90026	2.90897	0.36492	0.218423	0.9241	0.389577
ENSG00000197530.12	exons	MIB2	mRNA	mRNA	63.8142	0.578802	0.329767	0.0633028	0.120033	376.589	1.13721	0.462044	0.00490929	0.0234104	3.16789	4.9202	2.842	6.96496	0.361342	0.561219	0.32417	0.794451
ENSG00000103363.14	introns	ELOB	mRNA	mRNA	102.905	0.120871	0.227157	0.587015	0.694121	376.583	0.0107062	0.352915	0.976475	0.989461	6.23805	6.80462	4.88284	4.92398	1.31162	1.43074	1.02667	1.03532
ENSG00000235419.5	introns	AC010149.1	lncRNA	lncRNA	4.35591	-0.404015	0.723799	0.443414	0.565422	376.583	-0.0336874	0.788337	0.915517	0.961054	0.344853	0.207234	5.20601	4.60079	0.00587274	0.00352912	0.0886566	0.07835
ENSG00000254420.1	introns	AP003086.2	lncRNA	lncRNA	46.3331	2.81762	0.303011	2.53351e-21	4.5097e-20	376.436	1.73246	0.428852	1.00542e-05	0.000113386	0.704979	5.16748	2.12089	7.68208	0.00593142	0.0434772	0.0178444	0.0646341
ENSG00000089234.15	exons	BRAP	mRNA	mRNA	551.023	0.276911	0.133598	0.0366066	0.0756058	376.389	0.424514	0.370691	0.208367	0.402043	31.5238	38.3152	4.05818	5.74358	6.72723	8.17653	0.866023	1.22569
ENSG00000156172.5	introns	C8orf37	mRNA	mRNA	17.9206	0.54059	0.359388	0.10719	0.185417	376.378	-0.635676	0.401393	0.0751616	0.196333	0.901827	1.36951	6.14154	3.65995	0.0430487	0.0653735	0.293166	0.174707
ENSG00000012822.15	exons	CALCOCO1	mRNA	mRNA	298.465	1.81515	0.145655	2.99355e-36	1.0555e-34	376.349	1.7832	0.404436	1.92653e-06	2.57711e-05	8.29909	29.5296	2.07768	7.72303	0.932692	3.31868	0.2335	0.867952
ENSG00000274422.1	exons	AC245060.5	lncRNA	lncRNA	2.6392	0.118953	0.705458	0.817596	0.876668	376.325	-0.332018	0.359066	0.309971	0.521689	0.154029	0.180475	5.56591	4.23417	0.0467748	0.0548056	1.69023	1.28581
ENSG00000155792.9	introns	DEPTOR	mRNA	mRNA	12.3881	-1.7446	0.584299	0.00074043	0.00240784	376.307	-1.62559	0.418834	2.19712e-05	0.000226773	1.2625	0.307626	7.55806	2.24156	0.00723182	0.00176214	0.0432941	0.0128401
ENSG00000150433.9	exons	TMEM218	mRNA	mRNA	180.922	-0.505188	0.167962	0.0022567	0.00657372	376.239	-0.574557	0.364775	0.0828915	0.210637	13.483	9.44784	6.00887	3.78897	2.4858	1.74186	1.10783	0.698557
ENSG00000142444.6	introns	TIMM29	mRNA	mRNA	101.86	0.186884	0.185995	0.307141	0.428097	376.115	0.385458	0.422783	0.302615	0.513612	6.0181	6.89214	4.08607	5.70856	2.04697	2.34427	1.38982	1.94169
ENSG00000165349.11	exons	SLC7A3	mRNA	mRNA	1296.22	-0.0481439	0.148958	0.74262	0.820627	376.066	-0.161872	0.376449	0.632804	0.798231	83.5459	80.743	5.22091	4.57242	36.8856	35.6481	2.30504	2.01873
ENSG00000183421.11	introns	RIPK4	mRNA	mRNA	24.5641	1.00164	0.34191	0.00188716	0.00559195	376.028	0.266274	0.382502	0.442959	0.651201	0.995783	2.11758	4.3498	5.44256	0.0420073	0.0893306	0.183497	0.229596
ENSG00000260473.2	introns	AC068987.3	lncRNA	lncRNA	24.0885	0.501365	0.333052	0.110841	0.190595	376.021	-0.0231498	0.358595	0.94101	0.973687	1.23653	1.81656	4.9437	4.84846	0.0496398	0.0729247	0.198463	0.194639
ENSG00000126814.6	exons	TRMT5	mRNA	mRNA	501.138	-0.632615	0.136149	2.65757e-06	1.31238e-05	375.901	-1.47719	0.400684	5.60952e-05	0.000523375	38.7313	24.7851	7.35976	2.4293	6.80451	4.35437	1.293	0.426793
ENSG00000135698.9	exons	MPHOSPH6	mRNA	mRNA	420.331	-0.573116	0.148432	9.29901e-05	0.000358988	375.88	-0.323956	0.356585	0.319255	0.531677	31.9687	21.3058	5.53243	4.25608	14.5976	9.72868	2.52622	1.94341
ENSG00000165916.8	introns	PSMC3	mRNA	mRNA	174.409	0.389248	0.156505	0.0117815	0.0285305	375.763	0.691413	0.377999	0.043597	0.13028	9.53008	12.5753	3.57637	6.20908	1.7554	2.31632	0.658753	1.14369
ENSG00000178636.8	introns	AC092656.1	ncRNA	pseudogene	27.0676	0.89927	0.337817	0.00477238	0.0128092	375.762	-0.534328	0.424894	0.15146	0.322579	1.1603	2.27035	5.97457	3.81088	0.0666459	0.130405	0.343169	0.21889
ENSG00000147905.17	exons	ZCCHC7	mRNA	mRNA	438.041	-0.976682	0.114129	6.84588e-18	9.99503e-17	375.694	-0.751127	0.376387	0.0271894	0.0910062	36.8985	18.6208	6.31054	3.47311	9.24311	4.66452	1.5808	0.870019
ENSG00000185477.4	introns	GPRIN3	mRNA	mRNA	19.7383	-2.90026	0.615933	2.8913e-07	1.63068e-06	375.679	-3.12651	0.425905	1.78097e-14	8.60626e-13	2.23206	0.269661	8.84053	0.942746	0.0395615	0.00477953	0.156691	0.0167094
ENSG00000163913.11	exons	IFT122	mRNA	mRNA	217.711	0.0091025	0.131745	0.945311	0.963765	375.644	0.469598	0.420228	0.205829	0.398777	13.7583	13.8353	3.94185	5.84052	1.4278	1.43579	0.409075	0.606114
ENSG00000228486.10	exons	C2orf92	mRNA	mRNA	35.2026	2.28833	0.373591	1.66833e-10	1.35305e-09	375.61	1.61963	0.391209	7.76112e-06	8.98645e-05	0.722874	3.73885	2.26026	7.52122	0.111194	0.57512	0.347679	1.15693
ENSG00000198833.6	exons	UBE2J1	mRNA	mRNA	856.278	0.475656	0.122692	9.41785e-05	0.000362979	375.559	0.00520163	0.424166	0.991581	0.996158	45.3102	63.2182	4.86975	4.91039	10.5618	14.7362	1.13514	1.14461
ENSG00000116205.13	exons	TCEANC2	mRNA	mRNA	189.028	-0.578706	0.172725	0.000659418	0.00216923	375.546	-0.438646	0.364142	0.184833	0.369856	14.3945	9.56369	5.75529	4.02452	1.18298	0.78597	0.472985	0.330746
ENSG00000075336.11	exons	TIMM21	mRNA	mRNA	279.066	-0.980878	0.222307	5.79196e-06	2.7293e-05	375.519	-0.67304	0.403466	0.0608152	0.16745	23.6464	11.7237	6.19103	3.58807	4.54041	2.25109	1.18875	0.688953
ENSG00000204859.12	exons	ZBTB48	mRNA	mRNA	138.133	0.178181	0.22856	0.424845	0.547379	375.455	0.711125	0.408745	0.0504333	0.145406	8.18239	9.32516	3.52586	6.25156	1.8171	2.07088	0.783004	1.38831
ENSG00000135801.9	exons	TAF5L	mRNA	mRNA	391.018	-0.566249	0.148734	0.000116595	0.000442363	375.45	-0.438039	0.364668	0.185994	0.371574	29.6843	19.875	5.74371	4.03358	4.62949	3.09966	0.895775	0.629068
ENSG00000149054.15	exons	ZNF215	mRNA	mRNA	242.657	-1.22894	0.1806	4.56849e-12	4.29645e-11	375.339	-1.47512	0.390284	3.9078e-05	0.000378224	21.6722	9.08316	7.34567	2.42875	3.75667	1.57448	1.2733	0.420999
ENSG00000160867.14	exons	FGFR4	mRNA	mRNA	290.477	-0.537573	0.24442	0.0230669	0.0509252	375.304	-0.265247	0.381242	0.438563	0.647349	21.9649	14.8514	5.43861	4.33489	4.54853	3.07547	1.12624	0.897678
ENSG00000139946.9	exons	PELI2	mRNA	mRNA	420.435	-1.56246	0.124169	9.29063e-37	3.35406e-35	375.303	-1.69838	0.436145	1.89119e-05	0.000198715	39.9193	13.3685	7.63546	2.13801	6.35861	2.12942	1.21623	0.340556
ENSG00000176087.14	exons	SLC35A4	mRNA	mRNA	604.876	0.370237	0.182165	0.0388852	0.0795394	375.146	0.252745	0.36818	0.452912	0.659855	33.2863	43.3784	4.36897	5.40042	8.27399	10.7826	1.086	1.34239
ENSG00000259494.1	exons	MRPL46	mRNA	mRNA	110.525	-0.439501	0.250611	0.069228	0.129121	375.032	-1.24786	0.384368	0.00037983	0.00275463	8.10025	5.9082	7.03416	2.73225	1.25937	0.918563	1.09362	0.42479
ENSG00000135966.12	exons	TGFBRAP1	mRNA	mRNA	353.598	-0.621089	0.116059	6.98819e-08	4.2568e-07	375.025	-0.0798286	0.348551	0.801475	0.90287	27.1973	17.6193	5.0425	4.72374	4.5291	2.93411	0.839717	0.786634
ENSG00000198089.15	exons	SFI1	mRNA	mRNA	41.0973	-1.11789	0.29825	9.23872e-05	0.000357051	374.941	-0.425032	0.410777	0.241559	0.443252	3.63571	1.57314	5.76086	4.00318	0.298645	0.129221	0.47321	0.32883
ENSG00000178605.13	exons	GTPBP6	mRNA	mRNA	143.895	0.361741	0.235365	0.114239	0.195147	374.899	1.02717	0.422413	0.00628158	0.028647	7.9183	10.3196	3.01382	6.74915	2.67149	3.48165	1.01681	2.27704
ENSG00000174915.11	exons	PTDSS2	mRNA	mRNA	307.227	0.74498	0.189388	6.06386e-05	0.000241977	374.887	0.922829	0.391145	0.00895354	0.0381089	14.4081	24.5312	3.19792	6.56472	2.35695	4.01295	0.523135	1.0739
ENSG00000239704.10	exons	CDRT4	mRNA	mRNA	8.7872	2.45567	0.686279	5.72768e-05	0.000229644	374.886	2.50708	0.399278	4.23934e-11	1.30949e-09	0.147319	0.966408	1.37322	8.38939	0.0453989	0.297815	0.423179	2.58533
ENSG00000103148.15	exons	NPRL3	mRNA	mRNA	84.8551	0.595442	0.263103	0.0189191	0.0429836	374.815	0.103971	0.37141	0.761037	0.880426	4.21184	6.54306	4.67521	5.08555	0.637289	0.990022	0.707401	0.769489
ENSG00000141524.15	exons	TMC6	mRNA	mRNA	209.547	1.04694	0.273878	7.09799e-05	0.000280074	374.744	0.920796	0.413194	0.012234	0.0487978	8.45102	18.1079	3.18149	6.57743	0.974855	2.08881	0.366997	0.75873
ENSG00000230394.1	introns	AC078960.1	lncRNA	lncRNA	8.5172	1.04737	0.642297	0.0455201	0.0909176	374.743	-0.656201	0.404387	0.0681285	0.182427	0.30772	0.771787	6.15005	3.60886	0.0290137	0.0727689	0.579865	0.340266
ENSG00000145817.16	exons	YIPF5	mRNA	mRNA	867.099	0.608322	0.123057	6.32527e-07	3.39975e-06	374.705	-0.174963	0.427176	0.638049	0.801535	43.4139	66.486	5.25002	4.50789	11.7303	17.9643	1.41854	1.21802
ENSG00000115902.10	introns	SLC1A4	mRNA	mRNA	28.9196	0.606822	0.333929	0.0539156	0.105034	374.702	0.829593	0.414994	0.0243661	0.0836021	1.40854	2.25685	3.30148	6.45634	0.0495094	0.0793268	0.116045	0.226936
ENSG00000267009.6	introns	AC007780.1	lncRNA	lncRNA	23.8728	-1.55181	0.391355	2.3906e-05	0.000102398	374.683	-1.01297	0.383559	0.00354778	0.0180473	2.30266	0.723075	6.7031	3.05423	0.0210358	0.0066056	0.0612356	0.0279017
ENSG00000266258.1	introns	LINC01909	lncRNA	lncRNA	39.0184	1.40593	0.2913	5.15408e-07	2.81205e-06	374.659	0.820237	0.462187	0.0404397	0.122845	1.30938	3.63598	3.2608	6.49591	0.0819335	0.227519	0.204042	0.406477
ENSG00000106400.11	exons	ZNHIT1	mRNA	mRNA	529.139	0.605646	0.113453	7.68708e-08	4.66238e-07	374.638	0.701484	0.368935	0.0368002	0.114397	26.5047	40.5606	3.55598	6.20018	4.81029	7.36128	0.645368	1.12526
ENSG00000237883.1	introns	DGUOK-AS1	lncRNA	lncRNA	23.7039	0.419562	0.391719	0.24555	0.360319	374.592	-0.274621	0.379467	0.42112	0.630584	1.2409	1.76343	5.43323	4.32172	0.0376771	0.0535429	0.164968	0.13122
ENSG00000223760.4	introns	MED15P9	ncRNA	pseudogene	4.40252	-0.295952	0.672895	0.562277	0.673355	374.455	-1.56078	0.511981	0.000487177	0.00341161	0.326425	0.23157	7.52233	2.22907	0.0432637	0.0306918	0.996995	0.295436
ENSG00000169217.8	exons	CD2BP2	mRNA	mRNA	1282.73	0.191692	0.131896	0.14258	0.233736	374.367	0.905047	0.377653	0.00836741	0.0360585	75.8186	86.7601	3.23099	6.51811	20.095	22.995	0.856345	1.72757
ENSG00000027697.14	exons	IFNGR1	mRNA	mRNA	600.43	0.656739	0.151592	1.16285e-05	5.24256e-05	374.323	0.0601326	0.36393	0.859012	0.934284	29.3932	46.7079	4.74489	5.00306	8.96955	14.2532	1.44794	1.52672
ENSG00000237491.8	introns	AL669831.5	lncRNA	lncRNA	39.7121	-0.229512	0.288887	0.406358	0.529263	374.306	-0.342684	0.361189	0.296674	0.506944	2.73253	2.30076	5.54906	4.19844	0.106019	0.0892665	0.215297	0.162894
ENSG00000102030.15	exons	NAA10	mRNA	mRNA	269.121	-0.0389984	0.175056	0.817934	0.876897	374.289	0.512509	0.386066	0.141	0.306818	17.2925	16.8171	3.86607	5.88101	3.64666	3.54642	0.815282	1.2402
ENSG00000165633.12	introns	VSTM4	mRNA	mRNA	19.0082	-0.476828	0.501672	0.2728	0.390554	374.282	-1.36403	0.378752	9.0024e-05	0.000794925	1.44171	0.967467	7.17212	2.57478	0.0155639	0.0104442	0.0774259	0.0277957
ENSG00000124523.15	exons	SIRT5	mRNA	mRNA	226.824	-0.777383	0.174237	5.69256e-06	2.68575e-05	374.264	-0.547045	0.365671	0.09943	0.240102	18.2276	10.5211	5.92224	3.82418	2.80122	1.61689	0.910133	0.587702
ENSG00000140941.12	exons	MAP1LC3B	mRNA	mRNA	461.218	1.42115	0.208494	3.41685e-12	3.25903e-11	374.222	0.581145	0.391495	0.099102	0.239509	15.6578	42.7989	3.7275	6.01783	2.94708	8.05551	0.701581	1.13266
ENSG00000047662.4	introns	FAM184B	mRNA	mRNA	14.089	-1.19883	0.525715	0.00912454	0.0227581	374.01	-0.633327	0.426562	0.089952	0.22362	1.2899	0.495803	6.14015	3.59965	0.0088601	0.00340559	0.0421757	0.0247254
ENSG00000112137.17	exons	PHACTR1	mRNA	mRNA	107.628	1.8714	0.33487	5.13444e-09	3.5772e-08	373.962	1.05004	0.428935	0.00574205	0.0266246	2.81426	10.8269	2.96899	6.76957	0.251318	0.966863	0.265136	0.604534
ENSG00000161267.11	exons	BDH1	mRNA	mRNA	152.084	0.140813	0.169134	0.399201	0.522007	373.835	0.255211	0.383916	0.462832	0.668094	9.14465	10.1312	4.36311	5.37215	1.00336	1.11161	0.478726	0.589439
ENSG00000168234.12	exons	TTC39C	mRNA	mRNA	167.326	-1.62228	0.208376	2.25491e-15	2.75744e-14	373.799	-2.01779	0.447034	9.60853e-07	1.37233e-05	16.1182	5.08938	7.94806	1.78625	2.24238	0.708038	1.10574	0.248504
ENSG00000186310.9	exons	NAP1L3	mRNA	mRNA	939.121	-1.63496	0.130842	2.42634e-36	8.61972e-35	373.751	-2.20257	0.444634	9.70038e-08	1.72192e-06	90.2482	28.7801	8.12009	1.61296	34.1979	10.9057	3.07696	0.6112
ENSG00000158864.12	exons	NDUFS2	mRNA	mRNA	948.46	-0.370849	0.106228	0.000443543	0.0015087	373.688	0.272108	0.375273	0.426051	0.635403	67.8495	52.3625	4.32161	5.40981	18.5482	14.3145	1.18141	1.4789
ENSG00000153495.10	introns	TEX29	mRNA	mRNA	14.8132	2.05154	0.646853	0.000273717	0.000970195	373.675	1.35535	0.38411	0.000122891	0.00104517	0.312768	1.56472	2.58485	7.14622	0.0115259	0.057662	0.0952555	0.263348
ENSG00000114698.14	exons	PLSCR4	mRNA	mRNA	129.22	3.63467	0.257706	5.041e-46	2.50634e-44	373.673	2.74637	0.451232	1.29335e-10	3.69328e-09	1.19709	15.1809	1.16629	8.56474	0.283201	3.5914	0.275914	2.0262
ENSG00000136816.15	introns	TOR1B	mRNA	mRNA	42.8914	0.201036	0.250459	0.408327	0.531099	373.671	0.272743	0.372348	0.421803	0.631254	2.52047	2.91577	4.32496	5.40603	0.483034	0.558791	0.828854	1.03603
ENSG00000114268.11	exons	PFKFB4	mRNA	mRNA	258.127	0.339855	0.194311	0.0747804	0.137698	373.646	0.611076	0.440443	0.111429	0.260395	14.3723	18.3439	3.64993	6.0804	2.35341	3.00375	0.597663	0.995645
ENSG00000144043.11	exons	TEX261	mRNA	mRNA	292.803	-0.192428	0.142863	0.172953	0.272555	373.528	0.041633	0.349498	0.899856	0.953879	19.8205	17.2907	4.78029	4.94697	4.65269	4.05884	1.12213	1.16126
ENSG00000139354.10	exons	GAS2L3	mRNA	mRNA	208.191	-0.0646921	0.174491	0.705653	0.791238	373.517	-0.716221	0.372563	0.0337713	0.107192	13.5289	12.8581	6.20331	3.52365	1.98984	1.89117	0.912386	0.518259
ENSG00000006007.11	exons	GDE1	mRNA	mRNA	899.54	-0.566988	0.117128	1.07383e-06	5.60161e-06	373.49	-0.827566	0.421866	0.0263796	0.0888634	68.1973	45.8143	6.42554	3.30073	15.4432	10.3746	1.45506	0.747448
ENSG00000285695.1	introns	AC016383.2	lncRNA	lncRNA	20.8182	6.98579	1.30534	2.23094e-11	1.96817e-10	373.348	5.62771	0.52208	1.60299e-28	2.4589e-26	0.0130808	2.6255	0.19303	9.52954	0.00056534	0.113471	0.00834256	0.411857
ENSG00000167523.13	introns	SPATA33	mRNA	mRNA	13.5531	-0.062419	0.43005	0.871326	0.91331	373.317	0.165721	0.378071	0.631458	0.797373	0.878019	0.839757	4.52427	5.1975	0.113659	0.108706	0.585666	0.672815
ENSG00000100802.14	introns	C14orf93	mRNA	mRNA	26.6893	-1.06288	0.446881	0.00821877	0.020741	373.225	-1.30173	0.39911	0.000335635	0.00248119	2.34475	1.03797	7.08335	2.63602	0.117144	0.051857	0.353884	0.131695
ENSG00000234203.1	introns	AC004771.2	lncRNA	lncRNA	14.7448	0.375452	0.532976	0.410441	0.533245	373.097	0.484193	0.364665	0.145814	0.314041	0.772409	1.09641	3.92043	5.79558	0.554892	0.78765	2.8164	4.16349
ENSG00000262691.1	exons	AC040160.1	lncRNA	lncRNA	16.7827	1.27902	0.744755	0.0268256	0.0580068	373.016	0.79927	0.368874	0.0174046	0.064318	0.513593	1.61352	3.38699	6.32693	0.191854	0.602736	1.26522	2.36344
ENSG00000264895.1	exons	AC006141.1	lncRNA	lncRNA	25.6045	-0.076292	0.302785	0.790793	0.85749	372.967	0.0833842	0.354425	0.800529	0.902455	1.67	1.57522	4.68768	5.02497	0.769585	0.725908	2.16022	2.31566
ENSG00000213626.12	exons	LBH	mRNA	mRNA	817.62	0.233931	0.128147	0.0659263	0.124039	372.904	0.959468	0.389642	0.0064319	0.0292023	47.5824	56.0464	3.13179	6.57921	10.1304	11.9324	0.666764	1.40073
ENSG00000171649.11	introns	ZIK1	mRNA	mRNA	89.4855	-0.0845805	0.225588	0.699695	0.786651	372.85	-0.173426	0.363937	0.599292	0.775405	5.85142	5.49036	5.19921	4.51038	0.581363	0.545491	0.516563	0.448125
ENSG00000010539.11	exons	ZNF200	mRNA	mRNA	238.607	0.725615	0.180574	4.35051e-05	0.000178297	372.698	0.385791	0.39595	0.278205	0.48629	11.3108	18.9313	4.06142	5.64423	1.50851	2.52484	0.541667	0.752764
ENSG00000186300.11	introns	ZNF555	mRNA	mRNA	35.6644	1.33466	0.326161	1.65117e-05	7.2562e-05	372.688	0.372822	0.354442	0.251935	0.45519	1.23771	3.28255	4.1298	5.57557	0.117956	0.312832	0.393576	0.531361
ENSG00000168702.17	exons	LRP1B	mRNA	mRNA	113.132	7.26432	0.601236	4.7111e-33	1.44443e-31	372.583	5.94942	0.533765	1.20362e-29	1.99032e-27	0.0892654	14.2496	0.14424	9.55841	0.00523858	0.836246	0.00846476	0.56094
ENSG00000241832.1	introns	CECR3	lncRNA	lncRNA	32.8281	0.90947	0.32235	0.00285089	0.00809937	372.57	-0.181234	0.419991	0.621472	0.79032	1.40355	2.75723	5.25341	4.44889	0.176326	0.346385	0.659976	0.558906
ENSG00000204560.9	exons	DHX16	mRNA	mRNA	601.257	0.58299	0.13192	8.1629e-06	3.75577e-05	372.541	0.903073	0.387143	0.00988393	0.0411855	30.3945	45.8115	3.21151	6.49005	7.58346	11.43	0.801276	1.61927
ENSG00000136247.14	introns	ZDHHC4	mRNA	mRNA	56.2123	-0.0260762	0.268909	0.918613	0.946065	372.532	-0.0528678	0.359355	0.869576	0.939703	3.60247	3.52212	4.95242	4.7489	0.429684	0.4201	0.590699	0.566424
ENSG00000228794.8	introns	LINC01128	lncRNA	lncRNA	59.7687	0.643646	0.233767	0.00460238	0.0124001	372.482	0.594734	0.362415	0.0722189	0.190654	2.92113	4.65421	3.72244	5.97759	0.117603	0.187375	0.149863	0.240653
ENSG00000269235.1	introns	ZNF350-AS1	lncRNA	lncRNA	32.6811	0.26145	0.313617	0.381229	0.504021	372.47	-0.400406	0.424728	0.282124	0.490933	1.86166	2.28048	5.67168	4.02802	0.0596381	0.0730547	0.181691	0.129037
ENSG00000040731.10	introns	CDH10	mRNA	mRNA	32.4358	0.996555	0.326052	0.0012474	0.00385499	372.432	0.414906	0.393666	0.24	0.441486	1.33125	2.7798	4.03203	5.66669	0.00863222	0.018025	0.0261448	0.0367445
ENSG00000110218.8	exons	PANX1	mRNA	mRNA	645.286	-0.207304	0.138413	0.130335	0.217393	372.417	0.139042	0.368613	0.680829	0.829785	43.8907	37.8956	4.56231	5.13601	15.8507	13.6857	1.64764	1.85482
ENSG00000165025.14	introns	SYK	mRNA	mRNA	11.779	-3.78067	0.854456	1.84806e-06	9.3343e-06	372.337	-3.28195	0.508763	8.83032e-12	3.02686e-10	1.41605	0.0768776	8.86157	0.834683	0.015467	0.000839706	0.0967917	0.00911694
ENSG00000137449.15	exons	CPEB2	mRNA	mRNA	107.797	3.2546	0.296837	6.78056e-29	1.75041e-27	372.307	2.31001	0.423462	6.37253e-09	1.39252e-07	1.26655	12.3961	1.51776	8.17771	0.176473	1.72719	0.211476	1.13943
ENSG00000284946.1	exons	AC068831.7	mRNA	mRNA	77.3679	0.215676	0.311599	0.468504	0.589229	372.265	-0.346965	0.358461	0.287816	0.497119	4.50173	5.30422	5.52533	4.16905	0.629789	0.742056	0.772989	0.583247
ENSG00000169418.9	exons	NPR1	mRNA	mRNA	402.068	1.59634	0.144023	4.71728e-29	1.223e-27	372.244	1.71575	0.551957	0.000324575	0.00241089	12.5672	38.3926	2.03367	7.66015	2.51194	7.67391	0.40649	1.53111
ENSG00000171227.6	introns	TMEM37	mRNA	mRNA	36.1081	-0.400451	0.302024	0.164319	0.261767	372.13	-0.119576	0.426577	0.744954	0.870448	2.63635	1.94015	5.11981	4.57103	0.416617	0.306597	0.809072	0.72235
ENSG00000215808.3	exons	LINC01139	lncRNA	lncRNA	65.0597	-0.913403	0.350243	0.00533019	0.0141183	372.038	-2.41345	0.516349	3.30133e-07	5.23454e-06	5.48573	2.76022	8.29637	1.39207	0.920579	0.463203	1.39224	0.233608
ENSG00000135144.7	introns	DTX1	mRNA	mRNA	16.3541	-1.52746	0.528212	0.00113499	0.0035415	371.964	-1.62442	0.39249	7.44452e-06	8.67993e-05	1.59184	0.480956	7.4608	2.22571	0.0431006	0.0130224	0.202009	0.0602634
ENSG00000105185.11	exons	PDCD5	mRNA	mRNA	756.128	-0.240731	0.135072	0.0719758	0.133374	371.879	-0.322525	0.376702	0.342604	0.555118	51.9632	43.8718	5.47998	4.20432	23.064	19.4726	2.4323	1.8661
ENSG00000242802.7	exons	AP5Z1	mRNA	mRNA	85.9472	0.655757	0.222465	0.0025041	0.00721643	371.833	1.47658	0.432087	0.000155725	0.00128413	4.18705	6.70627	2.38838	7.29474	0.498695	0.798746	0.284466	0.868835
ENSG00000152147.10	introns	GEMIN6	mRNA	mRNA	39.105	-0.657922	0.27351	0.0121636	0.0293418	371.731	-1.95686	0.496215	1.20436e-05	0.000133022	3.06029	1.89605	7.87502	1.80543	0.105143	0.065143	0.270563	0.0620293
ENSG00000142168.14	exons	SOD1	mRNA	mRNA	2223.33	0.055066	0.103894	0.595331	0.701449	371.6	0.207609	0.365397	0.535198	0.727745	138.176	143.619	4.41624	5.2608	68.4376	71.1336	2.18734	2.60564
ENSG00000099864.17	exons	PALM	mRNA	mRNA	151.398	2.19443	0.245684	8e-20	1.3059e-18	371.546	2.41263	0.52509	5.5511e-07	8.36377e-06	3.36077	15.8281	1.36834	8.30731	0.684752	3.22497	0.278799	1.69261
ENSG00000166974.12	exons	MAPRE2	mRNA	mRNA	652.406	-1.35863	0.113138	1.22883e-33	3.84564e-32	371.453	-1.22293	0.377793	0.00040556	0.00291481	59.5875	23.1013	6.9303	2.74292	9.64199	3.73808	1.12141	0.443839
ENSG00000246308.1	introns	AC116535.1	lncRNA	lncRNA	13.4556	-0.197251	0.465013	0.63228	0.732241	371.445	-0.899742	0.444145	0.0204661	0.0731889	0.932348	0.773078	6.52413	3.14889	0.0825086	0.068414	0.577357	0.278663
ENSG00000206755.1	exons	SNORA30	ncRNA	snoRNA	4.38125	0.535136	0.657652	0.299174	0.419248	371.371	0.550384	0.48851	0.181635	0.365575	0.202431	0.352868	3.67702	5.99406	1.56923	2.73541	28.504	46.4656
ENSG00000011198.9	exons	ABHD5	mRNA	mRNA	441.092	0.253068	0.166467	0.123627	0.20828	371.342	0.232344	0.385239	0.505786	0.703618	25.4567	30.4492	4.36299	5.30734	3.37219	4.03355	0.577957	0.703051
ENSG00000156427.7	introns	FGF18	mRNA	mRNA	11.619	0.691823	0.554832	0.14208	0.23307	371.338	0.972198	0.383135	0.00513589	0.0242725	0.514411	0.958235	3.10308	6.56714	0.0142963	0.026631	0.0862399	0.182512
ENSG00000108262.15	exons	GIT1	mRNA	mRNA	344.326	-0.407563	0.231235	0.0696157	0.12969	371.264	-0.0279477	0.36775	0.930497	0.968253	25.0259	18.6154	4.90243	4.76588	4.44116	3.30354	0.869997	0.845763
ENSG00000268858.2	exons	AL118506.1	lncRNA	lncRNA	45.021	-0.107167	0.3311	0.730936	0.811638	371.187	1.13071	0.511315	0.00943578	0.0396226	2.97204	2.73412	2.74238	6.92391	0.964323	0.887124	0.889805	2.24657
ENSG00000215018.9	introns	COL28A1	mRNA	mRNA	14.7582	-0.490386	0.477216	0.245637	0.360409	371.175	-0.903754	0.402385	0.0120432	0.0481879	1.13445	0.736079	6.48621	3.17975	0.00655627	0.004254	0.0374856	0.0183767
ENSG00000160888.6	introns	IER2	mRNA	mRNA	29.3464	-0.0133002	0.337666	0.96525	0.976793	371.169	0.341167	0.467161	0.392936	0.603398	1.86558	1.8539	4.09167	5.57415	1.31194	1.30373	2.8774	3.91993
ENSG00000145990.10	exons	GFOD1	mRNA	mRNA	119.458	-2.12401	0.31396	2.38696e-12	2.30634e-11	371.054	-1.86764	0.392037	3.21701e-07	5.11127e-06	12.4048	2.73584	7.70759	1.95524	1.16085	0.256021	0.72128	0.182972
ENSG00000070501.11	exons	POLB	mRNA	mRNA	622.507	0.493796	0.126574	8.51766e-05	0.000331333	370.85	-0.0906478	0.354265	0.777582	0.889647	32.6776	46.2217	5.01248	4.64504	7.95849	11.2571	1.22077	1.13128
ENSG00000143774.16	exons	GUK1	mRNA	mRNA	354.826	0.639666	0.166341	9.60913e-05	0.000369779	370.849	1.00944	0.408787	0.00577639	0.0267466	17.4755	27.4967	3.02275	6.63475	3.69852	5.81941	0.639735	1.40418
ENSG00000070423.17	exons	RNF126	mRNA	mRNA	132.25	0.163861	0.205981	0.417566	0.540145	370.844	0.574966	0.368208	0.0864113	0.217085	7.87495	8.88703	3.73542	5.92195	2.25256	2.54206	1.06848	1.69392
ENSG00000088882.7	exons	CPXM1	mRNA	mRNA	395.363	0.0127507	0.180037	0.94397	0.963082	370.833	0.520985	0.415097	0.156677	0.329835	24.9293	25.1807	3.80136	5.85571	10.4263	10.5315	1.58986	2.44906
ENSG00000155542.11	introns	SETD9	mRNA	mRNA	68.7515	-0.419547	0.239625	0.0713526	0.132422	370.806	-1.11267	0.430997	0.003657	0.018496	5.03383	3.68003	6.80734	2.84902	0.371172	0.271348	0.501942	0.210074
ENSG00000136159.3	introns	NUDT15	mRNA	mRNA	61.9426	0.589994	0.213213	0.0046018	0.0123993	370.747	-0.148325	0.41428	0.683954	0.831964	3.11213	4.73874	5.13053	4.52431	0.411767	0.626984	0.678821	0.598612
ENSG00000174567.7	introns	GOLT1A	mRNA	mRNA	27.7984	-4.71305	0.63997	6.87292e-14	7.5415e-13	370.696	-4.26738	0.446725	7.15604e-23	7.53274e-21	3.41185	0.111448	9.20103	0.452476	0.230577	0.00753182	0.621817	0.0305789
ENSG00000100065.14	introns	CARD10	mRNA	mRNA	24.9888	0.562634	0.355524	0.0916373	0.163082	370.686	0.19784	0.408547	0.588719	0.767877	1.2474	1.91979	4.41828	5.23498	0.0530153	0.0815927	0.18778	0.22249
ENSG00000164049.14	introns	FBXW12	mRNA	mRNA	8.41028	-2.37838	0.820422	0.000554549	0.00185292	370.667	-3.19459	0.460903	3.6609e-13	1.50942e-11	0.926927	0.139029	8.77358	0.879163	0.0362747	0.00544082	0.343348	0.0344055
ENSG00000270012.1	exons	AC232271.1	lncRNA	lncRNA	38.5152	0.485133	0.273487	0.0653228	0.123184	370.6	-0.0489631	0.365799	0.880324	0.944359	1.9994	2.88218	4.93367	4.71734	0.736429	1.06158	1.81719	1.73751
ENSG00000162745.10	introns	OLFML2B	mRNA	mRNA	23.2344	-3.06571	0.571417	1.12771e-08	7.55452e-08	370.521	-3.14182	0.390763	8.04486e-17	4.88505e-15	2.66315	0.281688	8.71737	0.931583	0.0714977	0.00756251	0.234036	0.0250103
ENSG00000132639.12	introns	SNAP25	mRNA	mRNA	14.6132	-1.40662	0.666513	0.0103509	0.0254434	370.472	-1.7715	0.462713	2.30839e-05	0.000237051	1.42217	0.429975	7.63362	2.01406	0.0166859	0.00504476	0.0895628	0.0236303
ENSG00000182118.7	exons	FAM89A	mRNA	mRNA	542.903	5.15973	0.212756	1.28598e-130	4.85815e-128	370.416	4.96685	0.481168	5.10566e-26	6.68784e-24	1.84315	66.9667	0.281683	9.36454	0.769904	27.9727	0.117662	3.91167
ENSG00000197128.11	exons	ZNF772	mRNA	mRNA	223.881	-0.177093	0.15467	0.246419	0.361345	370.313	-0.789127	0.413517	0.0314332	0.101671	15.1022	13.2735	6.302	3.34153	2.47739	2.1774	1.03379	0.548152
ENSG00000251003.8	introns	ZFPM2-AS1	lncRNA	lncRNA	28.5678	1.19451	1.0517	0.0645235	0.121932	370.304	0.0161102	0.377181	0.965415	0.98467	0.718702	2.9021	4.78831	4.855	0.00140435	0.00567073	0.00935639	0.0094867
ENSG00000232258.6	introns	TMEM114	mRNA	mRNA	17.3302	-2.12506	0.619456	0.000111358	0.000423826	370.279	-2.44373	0.430744	1.54157e-09	3.74563e-08	1.8463	0.350208	8.24694	1.39571	0.0360817	0.00684401	0.161167	0.027276
ENSG00000120370.12	exons	GORAB	mRNA	mRNA	180.004	-0.123217	0.145671	0.391908	0.51481	370.176	-0.39281	0.354006	0.224469	0.422329	11.9004	10.9142	5.57747	4.06249	3.15409	2.8927	1.47826	1.07673
ENSG00000012061.15	exons	ERCC1	mRNA	mRNA	378.54	-0.412717	0.176579	0.0175157	0.0402754	370.159	0.259473	0.352965	0.424748	0.633955	27.4988	20.4791	4.31847	5.32106	4.93163	3.67272	0.774474	0.954279
ENSG00000073350.13	exons	LLGL2	mRNA	mRNA	123.203	-0.871899	0.279628	0.00115472	0.00359377	370.123	-0.0728753	0.457092	0.850242	0.929516	10.2332	5.38209	4.99657	4.642	1.29387	0.680502	0.631757	0.586927
ENSG00000105204.13	introns	DYRK1B	mRNA	mRNA	40.0618	1.13613	0.319356	0.000179432	0.000657481	370.102	0.449334	0.386429	0.197882	0.387894	1.53669	3.54091	3.92763	5.71041	0.271499	0.625603	0.693928	1.00891
ENSG00000143393.16	exons	PI4KB	mRNA	mRNA	420.617	0.192098	0.182449	0.284977	0.403875	370.085	0.690659	0.365524	0.0381898	0.117606	24.8111	28.4998	3.53864	6.09895	4.54748	5.22357	0.648577	1.11784
ENSG00000177576.11	exons	C18orf32	mRNA	mRNA	79.9275	0.131837	0.230462	0.558831	0.67041	370.036	-0.270524	0.369913	0.419288	0.628913	4.83638	5.29398	5.34903	4.28729	0.842574	0.922296	0.931886	0.746915
ENSG00000155016.17	introns	CYP2U1	mRNA	mRNA	38.9705	-2.14946	0.309775	8.38501e-13	8.42104e-12	369.978	-2.59992	0.396966	6.24275e-12	2.17735e-10	4.06071	0.878589	8.34499	1.28982	0.253905	0.0549358	0.52179	0.080649
ENSG00000176390.11	exons	CRLF3	mRNA	mRNA	601.586	0.334629	0.132668	0.0112482	0.0273866	369.953	-0.0333274	0.358927	0.916405	0.961479	33.7046	42.5431	4.87919	4.75495	7.53681	9.5132	1.09105	1.06327
ENSG00000235944.8	introns	ZNF815P	ncRNA	pseudogene	29.8152	-1.17735	0.377954	0.000838253	0.00269365	369.842	-0.570495	0.409447	0.11568	0.267297	2.68539	1.09351	5.93918	3.69208	0.0929072	0.0378326	0.205479	0.127736
ENSG00000148600.14	introns	CDHR1	mRNA	mRNA	54.4768	0.405641	0.308144	0.168014	0.266438	369.835	0.41313	0.380126	0.230746	0.430079	2.93677	3.96786	3.99711	5.63398	0.169227	0.228642	0.230328	0.32465
ENSG00000272994.1	exons	AC012360.3	lncRNA	lncRNA	114.432	0.075422	0.203247	0.706142	0.791605	369.81	0.197845	0.359921	0.549987	0.738894	7.05934	7.44426	4.41807	5.21236	2.04678	2.15838	1.28097	1.51127
ENSG00000285737.1	introns	AL138920.1	lncRNA	lncRNA	27.1523	3.05077	0.492628	8.69678e-11	7.23495e-10	369.79	2.78132	0.419608	3.57171e-12	1.27727e-10	0.342699	3.09871	1.14712	8.48279	0.0129159	0.116787	0.0432337	0.319707
ENSG00000224358.1	introns	AL451074.2	lncRNA	lncRNA	33.8975	0.570985	0.275085	0.0308968	0.065452	369.761	-0.63598	0.391558	0.0698361	0.185868	1.70341	2.59291	6.02366	3.6055	0.415669	0.632725	1.4699	0.879819
ENSG00000100865.14	introns	CINP	mRNA	mRNA	82.6497	0.0822868	0.215936	0.69733	0.784951	369.695	-0.296057	0.363417	0.370304	0.582537	5.07489	5.40048	5.39224	4.23519	0.308111	0.327878	0.327378	0.25713
ENSG00000124116.18	introns	WFDC3	mRNA	mRNA	16.6417	0.442298	0.490863	0.304835	0.425532	369.677	-0.159593	0.372403	0.63421	0.799111	0.849614	1.25963	5.13847	4.48851	0.0204313	0.0302912	0.123568	0.107938
ENSG00000078246.16	exons	TULP3	mRNA	mRNA	502.174	1.05384	0.1316	6.37178e-16	8.10816e-15	369.654	1.23739	0.391003	0.000514435	0.00357194	20.5814	43.0664	2.71114	6.91522	6.47009	13.5386	0.852292	2.17392
ENSG00000168282.5	exons	MGAT2	mRNA	mRNA	579.197	0.0669947	0.142386	0.637016	0.736133	369.623	-0.174272	0.396032	0.621142	0.790057	35.8617	37.5482	5.16198	4.46359	13.3464	13.974	1.92109	1.66118
ENSG00000146112.11	introns	PPP1R18	mRNA	mRNA	31.0038	1.71328	0.374694	1.33869e-06	6.88649e-06	369.613	1.19064	0.405923	0.00117055	0.00721644	0.872535	3.05702	2.74582	6.87946	0.126308	0.442533	0.397485	0.995869
ENSG00000185518.11	introns	SV2B	mRNA	mRNA	12.9972	-1.10332	0.84174	0.06599	0.124102	369.596	-0.811523	0.42136	0.0289557	0.0955263	1.24797	0.39935	6.34747	3.27739	0.00660632	0.00211402	0.0336012	0.0173493
ENSG00000129968.15	exons	ABHD17A	mRNA	mRNA	80.3957	0.950923	0.292977	0.000691428	0.00226359	369.576	1.19663	0.464	0.00332198	0.0171115	3.37857	6.81113	2.69603	6.92832	0.550345	1.10949	0.439164	1.12857
ENSG00000182334.2	exons	OR5P3	mRNA	mRNA	17.6966	8.8494	2.73782	1.00841e-12	1.00748e-11	369.559	3.30132	1.57831	0.00138611	0.00833491	0	2.24295	0.476636	9.14726	0	1.88009	0.399527	7.66744
ENSG00000112877.7	exons	CEP72	mRNA	mRNA	120.298	-0.678103	0.191104	0.000299271	0.00105231	369.55	0.497666	0.418025	0.179199	0.362219	9.44725	5.79979	3.83007	5.79359	2.58263	1.58551	1.04704	1.58381
ENSG00000166562.8	exons	SEC11C	mRNA	mRNA	558.396	0.437556	0.138871	0.00146595	0.00446068	369.539	-0.300901	0.425202	0.418454	0.628085	29.9752	40.7983	5.43443	4.18895	6.64491	9.04418	1.20471	0.928609
ENSG00000112796.9	introns	ENPP5	mRNA	mRNA	23.0954	-2.28081	0.526542	2.76844e-06	1.36347e-05	369.529	-3.27196	0.458739	8.89377e-14	3.96875e-12	2.48576	0.441457	8.78573	0.83738	0.330509	0.0586965	1.16816	0.111339
ENSG00000140931.19	exons	CMTM3	mRNA	mRNA	470.36	1.8223	0.14601	2.40229e-36	8.54145e-35	369.51	1.17891	0.398046	0.00110673	0.00688582	13.0417	46.5738	2.76499	6.85762	4.1232	14.7246	0.874168	2.16807
ENSG00000122643.19	exons	NT5C3A	mRNA	mRNA	299.822	-0.582968	0.158292	0.00018998	0.000692414	369.496	-0.969328	0.425125	0.00999065	0.04153	22.8873	15.1134	6.57526	3.04699	6.54859	4.3243	1.88133	0.871813
ENSG00000135917.14	introns	SLC19A3	mRNA	mRNA	13.312	-3.31042	0.720335	7.34854e-07	3.91444e-06	369.49	-4.87286	0.425505	1.60897e-31	2.93083e-29	1.56077	0.12645	9.31856	0.303541	0.0588281	0.00476614	0.351233	0.011441
ENSG00000101928.12	exons	MOSPD1	mRNA	mRNA	556.318	0.64975	0.179931	0.000241401	0.000862807	369.472	0.36663	0.357903	0.263715	0.469338	27.2709	43.2392	4.10261	5.51902	10.1947	16.1642	1.53369	2.06318
ENSG00000270344.2	introns	POC1B-AS1	lncRNA	lncRNA	21.2394	0.958495	0.455458	0.0192231	0.0435692	369.456	-0.0563789	0.37147	0.864562	0.936977	0.856277	1.8357	4.91875	4.70246	0.0598335	0.128272	0.343704	0.328591
ENSG00000172046.18	exons	USP19	mRNA	mRNA	646.127	0.0815273	0.181778	0.649942	0.746659	369.405	0.706266	0.380101	0.0398673	0.121501	39.7452	42.1477	3.50334	6.11655	6.93512	7.35434	0.611297	1.06727
ENSG00000257027.1	exons	AC010186.3	lncRNA	lncRNA	45.5592	-0.127358	0.267006	0.620229	0.722158	369.373	-0.167358	0.35375	0.603421	0.778314	3.02981	2.74457	5.14587	4.47318	1.20806	1.09432	2.05178	1.78357
ENSG00000165802.22	introns	NSMF	mRNA	mRNA	45.445	-0.0567459	0.288039	0.83612	0.888894	369.282	0.677306	0.438699	0.0773654	0.200376	2.93944	2.82046	3.48823	6.12845	0.429116	0.411746	0.509231	0.894665
ENSG00000114790.12	exons	ARHGEF26	mRNA	mRNA	182.543	-1.57426	0.151952	1.1287e-25	2.51085e-24	369.271	-1.09549	0.378396	0.00147952	0.00880127	17.3484	5.78793	6.718	2.8984	3.16058	1.05446	1.2239	0.528038
ENSG00000105974.11	introns	CAV1	mRNA	mRNA	11.7935	0.686957	0.502212	0.117055	0.199184	369.207	-0.710274	0.917015	0.152782	0.324684	0.533277	0.961486	7.27299	2.34175	0.0165009	0.0297508	0.225045	0.0724596
ENSG00000154122.13	exons	ANKH	mRNA	mRNA	131.44	1.03164	0.188798	2.59973e-08	1.66966e-07	369.137	0.590483	0.393214	0.0949068	0.232222	5.40987	11.2494	3.65923	5.95368	0.425907	0.885643	0.288083	0.46872
ENSG00000163832.15	exons	ELP6	mRNA	mRNA	449.633	-0.609432	0.126321	1.04435e-06	5.4566e-06	369.084	-0.0479875	0.371715	0.884076	0.946185	34.5135	22.475	4.91085	4.70068	10.4176	6.78388	1.4823	1.41886
ENSG00000099341.11	exons	PSMD8	mRNA	mRNA	2130.7	0.421269	0.113107	0.000180907	0.000662141	369.079	0.643764	0.363775	0.0523437	0.149766	115.239	154.815	3.60721	6.00418	37.1141	49.8598	1.16174	1.93371
ENSG00000251271.3	introns	ALG1L7P	ncRNA	pseudogene	46.3419	3.5449	0.432057	3.72851e-17	5.16728e-16	368.896	2.94886	0.433731	1.22059e-12	4.65022e-11	0.431124	5.44246	1.01373	8.59288	0.0683781	0.863197	0.160782	1.36287
ENSG00000237094.12	introns	AL732372.2	ncRNA	pseudogene	14.8531	1.61406	0.465495	0.000155468	0.000576108	368.886	0.0917485	0.359262	0.782654	0.892799	0.426469	1.45608	4.61789	4.98847	0.00281803	0.00962148	0.0305142	0.0329629
ENSG00000285053.1	introns	TBCE	mRNA	mRNA	9.59948	0.320719	0.519151	0.475992	0.595973	368.869	-0.347755	0.360535	0.289332	0.498905	0.5215	0.695179	5.47532	4.13062	0.00452695	0.00603459	0.0475292	0.0358564
ENSG00000139190.16	exons	VAMP1	mRNA	mRNA	64.5604	-0.427054	0.321653	0.160712	0.257249	368.828	-0.0909867	0.371692	0.784715	0.894121	4.75731	3.42536	4.99453	4.61033	1.32886	0.956804	1.39512	1.2878
ENSG00000123064.12	exons	DDX54	mRNA	mRNA	462.94	-0.637625	0.169495	0.000132219	0.000497316	368.813	0.287019	0.355057	0.378956	0.590306	35.8532	22.8218	4.25051	5.35395	7.08001	4.50668	0.839358	1.05726
ENSG00000127993.15	exons	RBM48	mRNA	mRNA	130.141	0.58894	0.172951	0.000540599	0.00181045	368.798	0.452055	0.36844	0.177874	0.360213	6.53245	9.96219	3.92723	5.67684	1.50068	2.28858	0.902189	1.30412
ENSG00000198182.12	exons	ZNF607	mRNA	mRNA	316.18	-0.333554	0.173368	0.0506789	0.099655	368.743	-0.237934	0.355181	0.463054	0.668269	22.4269	17.6472	5.26769	4.33496	4.73141	3.72304	1.11133	0.914547
ENSG00000119705.9	exons	SLIRP	mRNA	mRNA	2175.25	-0.985395	0.125933	2.92844e-15	3.55742e-14	368.679	-1.02991	0.476912	0.0121989	0.0486791	183.59	92.1103	6.70134	2.89962	69.7796	35.0096	2.54707	1.1021
ENSG00000167987.10	exons	VPS37C	mRNA	mRNA	166.995	0.031371	0.213267	0.881844	0.920754	368.577	0.791582	0.423623	0.0344178	0.108723	10.4595	10.7062	3.32168	6.27665	2.64128	2.70357	0.838808	1.58501
ENSG00000161996.18	exons	WDR90	mRNA	mRNA	58.6069	0.131846	0.291686	0.639044	0.737892	368.533	1.06695	0.45474	0.00738311	0.032631	3.53798	3.89011	2.87973	6.71744	0.335863	0.369291	0.273375	0.637692
ENSG00000186104.10	introns	CYP2R1	mRNA	mRNA	56.1429	0.795202	0.286812	0.00379673	0.0104879	368.517	-0.25996	0.350945	0.417783	0.627522	2.54559	4.57021	5.30715	4.2896	0.247217	0.443839	0.515407	0.416587
ENSG00000148832.15	introns	PAOX	mRNA	mRNA	33.3364	0.725374	0.356725	0.0298288	0.0635173	368.512	1.11696	0.43545	0.00390551	0.0194991	1.55084	2.67435	2.8147	6.78194	0.152282	0.262603	0.276384	0.66594
ENSG00000083720.12	exons	OXCT1	mRNA	mRNA	717.726	-0.78134	0.14881	1.06606e-07	6.33244e-07	368.475	-0.466768	0.358977	0.153403	0.325603	57.7133	33.2545	5.68742	3.90823	13.7609	7.92906	1.35609	0.931863
ENSG00000188986.6	exons	NELFB	mRNA	mRNA	408.989	0.14296	0.189502	0.443633	0.565618	368.453	0.595559	0.390924	0.0897529	0.223284	24.5824	27.2546	3.67163	5.92345	9.11134	10.1018	1.36087	2.1955
ENSG00000100395.14	exons	L3MBTL2	mRNA	mRNA	426.133	-0.615341	0.158119	7.92371e-05	0.000310139	368.452	0.188013	0.374536	0.582469	0.763507	32.7809	21.229	4.43147	5.16359	5.08153	3.29081	0.686943	0.800432
ENSG00000010219.13	introns	DYRK4	mRNA	mRNA	18.673	0.315006	0.419313	0.411582	0.534383	368.445	-0.355698	0.362181	0.28026	0.488857	1.03783	1.32887	5.49369	4.10119	0.0225394	0.0288602	0.119311	0.0890692
ENSG00000253901.1	introns	AC103409.1	lncRNA	lncRNA	8.50312	-0.877024	0.733639	0.114701	0.195848	368.343	-0.742428	0.392309	0.0347572	0.109565	0.768144	0.309578	6.17643	3.41579	0.00211109	0.000850813	0.0169747	0.0093876
ENSG00000141428.16	introns	C18orf21	mRNA	mRNA	51.1355	-0.406431	0.246315	0.0891757	0.159344	368.319	-0.97347	0.416603	0.00866377	0.0371434	3.73123	2.7499	6.55061	3.041	0.739444	0.544967	1.29818	0.602656
ENSG00000163251.3	introns	FZD5	mRNA	mRNA	30.1612	4.24632	0.556036	3.29357e-15	3.9861e-14	368.282	3.61748	0.445617	4.81054e-17	2.999e-15	0.179893	3.64287	0.672407	8.91823	0.66627	13.4921	2.4904	33.0305
ENSG00000221829.9	exons	FANCG	mRNA	mRNA	573.506	-0.738797	0.107088	3.82901e-12	3.63168e-11	368.265	0.520758	0.40086	0.145471	0.313679	45.5155	27.1731	3.78533	5.80486	12.5942	7.51885	1.04741	1.60621
ENSG00000159212.12	introns	CLIC6	mRNA	mRNA	9.62413	-0.502503	0.641337	0.32188	0.443878	368.224	-2.02699	0.419892	2.06825e-07	3.43472e-06	0.76643	0.453374	7.83196	1.75717	0.0170397	0.0100797	0.174125	0.0390665
ENSG00000049860.13	exons	HEXB	mRNA	mRNA	743.707	0.00078373	0.139812	0.997451	0.998277	368.216	-0.438966	0.371618	0.191784	0.379611	47.1486	47.1121	5.63842	3.95051	9.30502	9.29782	1.11277	0.779654
ENSG00000185504.16	introns	FAAP100	mRNA	mRNA	66.2666	-0.535195	0.247956	0.0259488	0.0563643	368.209	-0.157191	0.373132	0.639888	0.802756	5.0233	3.37562	5.11808	4.47066	0.575868	0.38698	0.586734	0.512515
ENSG00000137502.9	exons	RAB30	mRNA	mRNA	220.042	0.951576	0.14672	5.40251e-11	4.59838e-10	368.181	0.354322	0.379464	0.303261	0.51426	9.46137	18.4277	4.09003	5.49799	0.799642	1.55744	0.345675	0.464671
ENSG00000119737.5	exons	GPR75	mRNA	mRNA	56.893	2.50803	0.313641	1.84072e-16	2.42625e-15	368.167	1.88171	0.406971	6.92139e-07	1.02424e-05	1.05007	6.1608	1.90635	7.68128	0.496485	2.91291	0.901349	3.63181
ENSG00000156171.14	exons	DRAM2	mRNA	mRNA	513	0.731449	0.127373	6.96486e-09	4.76922e-08	368.054	0.141039	0.368374	0.677145	0.827193	24.3367	40.6832	4.50367	5.08103	7.75548	12.9647	1.43521	1.61919
ENSG00000164483.16	exons	SAMD3	mRNA	mRNA	244.941	3.88982	0.192662	1.34672e-91	2.28839e-89	368.014	2.48364	0.407705	1.25427e-10	3.59049e-09	1.94402	29.1009	1.37596	8.2077	0.281619	4.21569	0.199328	1.189
ENSG00000171865.9	exons	RNASEH1	mRNA	mRNA	436.5	-0.256559	0.127021	0.0416008	0.0841528	367.989	0.107768	0.350724	0.740917	0.868162	30.1101	25.2138	4.58138	5.00163	10.5096	8.80062	1.59909	1.74577
ENSG00000160803.7	exons	UBQLN4	mRNA	mRNA	629.345	0.339603	0.126521	0.00683055	0.0176149	367.987	1.14633	0.416316	0.00211024	0.0118091	35.1361	44.6297	2.80406	6.77889	9.06037	11.5084	0.723068	1.74804
ENSG00000198276.15	exons	UCKL1	mRNA	mRNA	151.586	0.757822	0.246903	0.00152887	0.00463381	367.911	1.33385	0.439517	0.000692117	0.00461069	7.01967	12.193	2.53292	7.04807	2.20467	3.82945	0.795515	2.21359
ENSG00000262837.1	introns	AC027801.4	lncRNA	lncRNA	13.6448	0.0378263	0.532785	0.935574	0.957271	367.786	-0.371086	0.366182	0.26386	0.469505	0.850492	0.878904	5.51682	4.06092	0.472496	0.48828	3.0649	2.25606
ENSG00000009694.13	exons	TENM1	mRNA	mRNA	47.9497	-0.419214	0.352372	0.203772	0.310673	367.718	-1.27542	0.495695	0.00294931	0.0155346	3.53929	2.53807	7.03597	2.53999	0.274449	0.19681	0.545593	0.19696
ENSG00000145632.14	exons	PLK2	mRNA	mRNA	207.587	1.14044	0.213606	4.64298e-08	2.88853e-07	367.61	-0.219198	0.743703	0.604237	0.778902	8.0864	18.2241	5.81873	3.7544	1.69597	3.82216	1.22037	0.787416
ENSG00000072062.13	exons	PRKACA	mRNA	mRNA	222.515	0.444682	0.204621	0.0264192	0.0572275	367.564	0.351525	0.356887	0.283174	0.492081	11.8563	16.3463	4.10636	5.46558	1.92973	2.66053	0.668353	0.889581
ENSG00000157978.11	exons	LDLRAP1	mRNA	mRNA	170.239	-0.24815	0.180277	0.161437	0.258146	367.56	0.141224	0.368767	0.676472	0.826852	11.7284	9.84842	4.51698	5.05486	2.17313	1.82479	0.836943	0.936605
ENSG00000115539.13	introns	PDCL3	mRNA	mRNA	50.2084	0.950808	0.26719	0.000220927	0.000795747	367.558	-0.00370889	0.356745	0.988123	0.9948	2.12379	4.23985	4.7884	4.78337	0.173867	0.347102	0.39201	0.391598
ENSG00000198355.4	exons	PIM3	mRNA	mRNA	251.287	1.2151	0.181099	9.30287e-12	8.49587e-11	367.495	0.912541	0.385066	0.00882065	0.0376775	9.48842	22.3607	3.15806	6.41208	3.85551	9.08603	1.28324	2.60548
ENSG00000125734.15	exons	GPR108	mRNA	mRNA	530.588	1.86894	0.15914	2.00974e-32	5.99253e-31	367.488	2.05746	0.44384	4.97111e-07	7.5855e-06	14.3147	52.9343	1.73697	7.83299	4.45524	16.475	0.540606	2.4379
ENSG00000024862.17	introns	CCDC28A	mRNA	mRNA	51.8725	-0.093578	0.232899	0.678632	0.769306	367.397	0.0652825	0.400959	0.858823	0.934273	3.39751	3.17704	4.64173	4.92586	0.185615	0.173571	0.253591	0.269114
ENSG00000020129.15	exons	NCDN	mRNA	mRNA	252.37	-0.363431	0.228065	0.100998	0.176855	367.368	0.47564	0.360407	0.148602	0.318267	18.081	13.9055	3.88423	5.68262	3.67724	2.82805	0.789959	1.15571
ENSG00000131871.14	introns	SELENOS	mRNA	mRNA	48.2443	0.773235	0.271734	0.00310087	0.00874033	367.339	0.234075	0.354571	0.473478	0.67677	2.21279	3.9019	4.33115	5.23494	0.758323	1.33718	1.48429	1.79401
ENSG00000117751.17	exons	PPP1R8	mRNA	mRNA	891.998	-0.0559169	0.128465	0.659751	0.754615	367.226	-0.146035	0.356455	0.652424	0.811043	57.6398	55.416	5.06451	4.49862	20.4469	19.658	1.79656	1.59582
ENSG00000171843.15	exons	MLLT3	mRNA	mRNA	372.081	1.68105	0.148211	2.40331e-30	6.59873e-29	367.167	1.7503	0.443334	1.48603e-05	0.000160408	11.1114	36.0478	2.02706	7.53454	1.36688	4.43446	0.249362	0.926872
ENSG00000130921.7	exons	C12orf65	mRNA	mRNA	173.2	-0.333447	0.203434	0.094064	0.16665	367.087	0.0045251	0.366306	0.992175	0.996363	12.3047	9.64741	4.77289	4.78663	1.7355	1.36071	0.673186	0.675124
ENSG00000165283.15	exons	STOML2	mRNA	mRNA	1542.37	-0.433922	0.143869	0.00228457	0.00664744	367.084	-0.356768	0.379921	0.296858	0.507109	112.601	82.885	5.47836	4.08107	62.3483	45.8943	3.03342	2.25973
ENSG00000132763.14	introns	MMACHC	mRNA	mRNA	32.2879	-0.0207384	0.322683	0.944327	0.963218	367.072	-1.0913	0.419196	0.00355648	0.0180798	2.06149	2.03081	6.69891	2.86022	0.256596	0.252778	0.83382	0.356015
ENSG00000224934.4	exons	AL391684.1	lncRNA	lncRNA	26.9794	-0.47774	0.427905	0.217335	0.327143	367.017	-1.24746	0.4088	0.000730321	0.00483	2.04315	1.37634	6.90869	2.649	0.296195	0.199527	1.00155	0.384024
ENSG00000197818.11	exons	SLC9A8	mRNA	mRNA	91.2167	0.445348	0.185955	0.0148629	0.0349078	366.9	0.378604	0.355964	0.246105	0.448576	4.86351	6.69769	4.05474	5.49991	0.700189	0.964251	0.583751	0.79181
ENSG00000159921.15	exons	GNE	mRNA	mRNA	646.833	0.671911	0.113073	2.00551e-09	1.46504e-08	366.897	0.085209	0.355957	0.79675	0.900761	31.5064	50.476	4.61039	4.94417	5.32112	8.52492	0.778651	0.835022
ENSG00000148835.10	introns	TAF5	mRNA	mRNA	27.2463	-0.450549	0.32285	0.140239	0.23071	366.812	-0.804429	0.373293	0.0174449	0.0644278	2.02784	1.42548	6.2372	3.31515	0.113725	0.0799439	0.349795	0.185921
ENSG00000187792.4	exons	ZNF70	mRNA	mRNA	102.105	0.0609172	0.228774	0.785651	0.853752	366.793	0.407403	0.396379	0.251428	0.454728	6.29992	6.64126	3.96922	5.58265	0.909867	0.959165	0.573256	0.806275
ENSG00000134115.12	introns	CNTN6	mRNA	mRNA	28.6555	1.65284	1.48716	0.0279498	0.0600881	366.786	1.42368	0.438064	0.0002912	0.00219907	0.434703	3.19722	2.41952	7.13215	0.00142035	0.0104466	0.00790556	0.0233036
ENSG00000224848.1	introns	AL589843.1	lncRNA	lncRNA	11.2929	-0.77365	0.684109	0.142904	0.234149	366.785	-1.98865	0.415542	2.6744e-07	4.34236e-06	0.969838	0.461468	7.7581	1.79356	0.0288291	0.0137174	0.230614	0.0533148
ENSG00000135241.16	exons	PNPLA8	mRNA	mRNA	412.31	1.08635	0.15854	3.90722e-12	3.70088e-11	366.714	0.597112	0.411385	0.101035	0.24292	16.6137	35.6443	3.61522	5.93457	2.93113	6.28869	0.63783	1.04703
ENSG00000170266.15	exons	GLB1	mRNA	mRNA	988.912	0.597725	0.107104	1.97094e-08	1.28119e-07	366.698	0.503239	0.366419	0.131461	0.292072	49.7524	75.5866	3.82184	5.72755	11.4006	17.3205	0.875766	1.31245
ENSG00000111275.12	exons	ALDH2	mRNA	mRNA	478.852	0.494497	0.124173	5.99633e-05	0.000239576	366.329	0.495044	0.365872	0.137462	0.301441	25.1327	35.559	3.8394	5.7004	2.58567	3.65834	0.395	0.586461
ENSG00000167967.15	exons	E4F1	mRNA	mRNA	133.191	0.696983	0.245318	0.00336224	0.00939814	366.311	1.45139	0.449285	0.000311549	0.0023301	6.34288	10.5383	2.3548	7.18451	0.990766	1.64609	0.367822	1.12223
ENSG00000187801.14	introns	ZFP69B	mRNA	mRNA	27.4216	-0.343822	0.319508	0.254622	0.37051	366.249	-0.611845	0.362932	0.0636854	0.173499	1.95531	1.52022	5.9055	3.6322	0.174099	0.135359	0.525822	0.323408
ENSG00000170638.9	exons	TRABD	mRNA	mRNA	155.639	0.523127	0.224374	0.0167459	0.0387369	366.246	0.885457	0.422341	0.0178809	0.0657072	8.00743	11.7189	3.1534	6.38423	2.53962	3.71674	1.00013	2.02481
ENSG00000163877.10	exons	SNIP1	mRNA	mRNA	356.82	0.246387	0.132816	0.0614211	0.116994	366.24	-0.0361675	0.376908	0.912915	0.960103	20.6424	24.5825	4.83476	4.70271	3.57815	4.26114	0.838058	0.815168
ENSG00000112167.9	introns	SAYSD1	mRNA	mRNA	105.403	-0.119601	0.226287	0.587098	0.694166	366.22	-0.712835	0.393966	0.0432514	0.129471	6.9951	6.36411	6.09518	3.44176	0.852957	0.776016	0.743224	0.419675
ENSG00000206432.4	exons	TMEM200C	mRNA	mRNA	137.109	0.154033	0.19894	0.431098	0.553721	366.155	-0.336543	0.378255	0.323982	0.535919	8.21837	9.15944	5.42135	4.11389	0.772549	0.861011	0.509621	0.386717
ENSG00000075975.15	exons	MKRN2	mRNA	mRNA	337.855	0.196987	0.155201	0.199337	0.305022	366.144	-0.0597911	0.351544	0.850975	0.92999	19.9024	22.9188	4.88315	4.65183	6.98822	8.04734	1.71459	1.63337
ENSG00000180233.10	exons	ZNRF2	mRNA	mRNA	193.976	-1.14826	0.209462	2.15263e-08	1.39608e-07	366.132	-0.285197	0.353628	0.377006	0.5885	17.0943	7.49097	5.32074	4.21391	4.62509	2.02678	1.43959	1.14013
ENSG00000100104.13	exons	SRRD	mRNA	mRNA	487.186	-0.124476	0.118019	0.287447	0.406449	366.096	-0.315797	0.360882	0.336021	0.548682	32.2154	29.5326	5.37642	4.15729	7.459	6.83784	1.24483	0.962558
ENSG00000162194.12	introns	LBHD1	mRNA	mRNA	39.8907	1.35666	0.30255	2.82506e-06	1.39006e-05	365.927	1.30354	0.458006	0.00133395	0.00806493	1.37543	3.68049	2.5109	7.01842	0.226334	0.605643	0.41318	1.15492
ENSG00000187608.9	introns	ISG15	mRNA	mRNA	12.3813	3.88001	0.705311	9.64892e-09	6.51437e-08	365.92	2.97078	0.502527	3.87598e-10	1.03283e-08	0.085537	1.48373	0.971433	8.55769	0.00686383	0.11906	0.0779516	0.686703
ENSG00000082438.15	exons	COBLL1	mRNA	mRNA	105.925	0.647039	0.186379	0.000407187	0.00139558	365.913	0.498639	0.373133	0.141455	0.307493	5.19252	8.23287	3.80804	5.7209	0.302278	0.479268	0.221681	0.333036
ENSG00000083750.12	exons	RRAGB	mRNA	mRNA	210.456	2.21556	0.191123	8.14904e-32	2.35194e-30	365.9	2.24086	0.402863	3.82652e-09	8.68312e-08	4.67693	21.9972	1.55793	7.97069	1.71631	8.07235	0.571717	2.92502
ENSG00000141013.16	introns	GAS8	mRNA	mRNA	27.7266	-0.366724	0.29386	0.191232	0.294976	365.874	-0.517827	0.414253	0.156569	0.329651	1.99726	1.51694	5.78967	3.73827	0.101219	0.0768769	0.293415	0.189452
ENSG00000157353.16	introns	FUK	mRNA	mRNA	28.855	0.89221	0.335998	0.0048143	0.0129094	365.833	0.38922	0.39067	0.268454	0.474778	1.24379	2.41341	3.99245	5.53442	0.067418	0.130815	0.216405	0.299985
ENSG00000260793.2	exons	AC003102.1	lncRNA	lncRNA	10.2064	1.15729	0.535285	0.0130111	0.031099	365.74	1.82064	0.417213	2.22514e-06	2.9295e-05	0.362831	0.930776	1.97635	7.5481	0.180334	0.462612	0.982282	3.75154
ENSG00000160213.7	exons	CSTB	mRNA	mRNA	435.656	0.197137	0.138934	0.152267	0.246173	365.736	-0.0689258	0.35152	0.828375	0.917723	25.6734	29.5434	4.8943	4.63003	6.52438	7.50786	1.24379	1.17663
ENSG00000163577.7	introns	EIF5A2	mRNA	mRNA	27.3811	0.11599	0.30701	0.693598	0.78164	365.709	-0.285143	0.38562	0.409957	0.620162	1.6699	1.80049	5.32529	4.19834	0.113707	0.122599	0.36261	0.285874
ENSG00000111726.12	exons	CMAS	mRNA	mRNA	691.354	-0.828139	0.159164	1.32616e-07	7.78346e-07	365.646	-1.03815	0.395817	0.00359348	0.0182301	56.2897	31.3355	6.58665	2.93536	27.8938	15.528	3.26395	1.45459
ENSG00000006118.14	introns	TMEM132A	mRNA	mRNA	89.9097	-0.288288	0.224391	0.186463	0.289116	365.609	0.578159	0.413436	0.115103	0.266351	6.27234	5.12321	3.64423	5.87681	1.15598	0.944196	0.671624	1.08308
ENSG00000064601.18	exons	CTSA	mRNA	mRNA	272.514	0.378138	0.184548	0.037118	0.0765126	365.6	0.693636	0.365861	0.0374876	0.115938	14.9364	19.6032	3.49076	6.03004	2.55062	3.34754	0.5961	1.02972
ENSG00000081138.13	introns	CDH7	mRNA	mRNA	13.6252	-2.86494	0.767688	2.84666e-05	0.000120373	365.522	-1.38118	0.469406	0.00084302	0.00545541	1.5666	0.160315	7.09909	2.41968	0.0124771	0.00127682	0.0565403	0.0192714
ENSG00000105137.12	exons	SYDE1	mRNA	mRNA	135.098	0.990608	0.196921	2.84362e-07	1.60499e-06	365.427	1.16635	0.415443	0.00179512	0.0103359	5.65926	11.4636	2.73781	6.77847	1.4273	2.89121	0.690494	1.70958
ENSG00000143199.17	introns	ADCY10	mRNA	mRNA	59.062	2.29292	0.326963	4.53891e-13	4.66131e-12	365.397	0.326509	0.465406	0.414034	0.62372	1.21007	6.27571	4.0389	5.4766	0.0122614	0.0635908	0.0409255	0.0554935
ENSG00000141858.11	exons	SAMD1	mRNA	mRNA	367.459	-0.338636	0.140727	0.0149986	0.0351953	365.393	0.0945688	0.34906	0.771153	0.885855	26.0371	20.5363	4.57428	4.94113	11.5056	9.07479	2.02133	2.18344
ENSG00000174165.7	introns	ZDHHC24	mRNA	mRNA	12.9867	0.742595	0.480186	0.0810543	0.147277	365.369	0.269287	0.394151	0.446882	0.654512	0.57388	1.07211	4.22302	5.29177	0.0296794	0.0554465	0.218402	0.273675
ENSG00000122696.13	exons	SLC25A51	mRNA	mRNA	152.045	0.591931	0.167047	0.000322658	0.00112798	365.157	1.83207	0.443724	6.51337e-06	7.74036e-05	7.63342	11.6374	1.92086	7.5884	2.24711	3.42579	0.565457	2.23385
ENSG00000164142.15	exons	FAM160A1	mRNA	mRNA	261.136	-0.355393	0.145404	0.0134843	0.0320524	365.054	-0.472691	0.358013	0.150641	0.321394	18.6347	14.4628	5.63772	3.86886	3.77832	2.93244	1.14309	0.784441
ENSG00000214029.4	introns	ZNF891	mRNA	mRNA	21.9397	0.0783859	0.366837	0.820353	0.87868	364.922	-0.637601	0.395022	0.0710543	0.188251	1.35456	1.42618	5.94891	3.55423	0.16515	0.173882	0.725299	0.433337
ENSG00000004700.15	exons	RECQL	mRNA	mRNA	1057.9	-0.0761111	0.112498	0.495283	0.613733	364.789	-0.0821817	0.369122	0.803878	0.904118	68.8441	65.2384	4.91368	4.586	18.2224	17.268	1.3006	1.21387
ENSG00000134533.6	introns	RERG	mRNA	mRNA	10.5583	-4.30151	0.977016	3.03591e-06	1.48655e-05	364.686	-1.90757	0.476366	9.88514e-06	0.000111776	1.29156	0.0466433	7.66272	1.83426	0.00545569	0.000197027	0.0323682	0.00774812
ENSG00000168159.11	introns	RNF187	mRNA	mRNA	54.7315	0.855296	0.296112	0.00252084	0.00725871	364.644	0.970171	0.407813	0.00775936	0.0339751	2.41257	4.52434	3.03046	6.46544	0.445042	0.834595	0.559022	1.19267
ENSG00000182749.5	introns	PAQR7	mRNA	mRNA	20.341	1.86074	0.447799	7.73811e-06	3.56964e-05	364.64	0.602763	0.403259	0.0932365	0.229363	0.516468	2.06163	3.58631	5.90949	0.0765478	0.305563	0.531541	0.87587
ENSG00000226752.9	introns	CUTALP	ncRNA	pseudogene	72.8801	0.527105	0.224142	0.0159335	0.0371318	364.483	-0.0705342	0.353906	0.825445	0.916108	3.75147	5.48567	4.88041	4.6113	0.167971	0.24562	0.218519	0.20647
ENSG00000187187.13	introns	ZNF546	mRNA	mRNA	19.5362	0.12973	0.44743	0.749217	0.825976	364.429	-0.342382	0.393365	0.329643	0.542315	1.17575	1.30036	5.41943	4.07088	0.0421401	0.0466061	0.194238	0.145905
ENSG00000149541.9	introns	B3GAT3	mRNA	mRNA	33.0357	0.298632	0.357098	0.372963	0.495913	364.348	0.223571	0.37194	0.510854	0.708023	1.84633	2.34075	4.30314	5.18504	0.41472	0.525776	0.966564	1.16465
ENSG00000224479.6	introns	AC104162.1	ncRNA	pseudogene	22.2664	0.961335	0.383548	0.0068362	0.0176252	364.343	0.455433	0.396786	0.20064	0.391762	0.905496	1.91664	3.85247	5.63558	0.0110409	0.02337	0.0469739	0.0687157
ENSG00000236230.1	introns	AL356108.1	lncRNA	lncRNA	12.1708	-0.537268	0.672635	0.298526	0.418548	364.312	-0.42176	0.390737	0.227544	0.426052	0.981699	0.560883	5.56783	3.91943	0.00329882	0.00188475	0.0187097	0.0131705
ENSG00000165646.13	introns	SLC18A2	mRNA	mRNA	16.4629	-3.8108	0.81926	4.78413e-07	2.61932e-06	364.29	-3.57693	0.468274	1.5565e-15	8.40076e-14	1.97806	0.108519	8.80332	0.683368	0.0578159	0.00317186	0.257309	0.0199739
ENSG00000111481.9	exons	COPZ1	mRNA	mRNA	1922.08	0.25427	0.105656	0.0157077	0.0366641	364.264	0.258279	0.366853	0.440565	0.649258	111.022	132.59	4.2431	5.24291	28.4598	33.9888	1.0877	1.34399
ENSG00000203760.8	introns	CENPW	mRNA	mRNA	39.7798	-0.895556	0.287042	0.00112236	0.0035069	364.251	-1.37904	0.398132	0.000148213	0.00123177	3.32614	1.71573	7.0089	2.47676	0.420658	0.216988	0.886417	0.313236
ENSG00000117151.12	exons	CTBS	mRNA	mRNA	130.002	1.99888	0.196158	5.362e-25	1.15574e-23	364.219	0.456261	0.375575	0.180938	0.364613	3.2578	13.2192	3.8618	5.62302	0.469491	1.90506	0.556536	0.81035
ENSG00000136830.11	exons	FAM129B	mRNA	mRNA	488.716	-0.306503	0.198561	0.114886	0.19614	364.096	0.242337	0.387974	0.489026	0.690139	34.368	27.574	4.26745	5.21419	7.42449	5.95679	0.921895	1.12642
ENSG00000196757.7	exons	ZNF700	mRNA	mRNA	262.187	-0.153216	0.142108	0.275034	0.392941	364.095	-0.0205032	0.348281	0.946299	0.976322	17.5144	15.7163	4.78456	4.69704	5.27702	4.73525	1.44157	1.4152
ENSG00000148296.6	introns	SURF6	mRNA	mRNA	43.0269	0.395307	0.265431	0.123048	0.207462	364.081	0.855949	0.38367	0.0136949	0.053401	2.33489	3.11852	3.2103	6.27095	0.778556	1.03985	1.07046	2.09101
ENSG00000179314.14	exons	WSCD1	mRNA	mRNA	545.788	-3.56078	0.174272	1.64844e-93	2.93056e-91	364.043	-3.1848	0.424592	5.20047e-15	2.65908e-13	63.8588	5.31672	8.5981	0.882136	8.94882	0.745056	1.20489	0.123618
ENSG00000258553.5	introns	AL157911.1	lncRNA	lncRNA	23.8026	0.8679	0.391587	0.0163565	0.0379794	363.968	-0.017658	0.369103	0.955148	0.980204	1.02314	1.99371	4.77045	4.70785	0.00837981	0.016329	0.0390713	0.0385586
ENSG00000236548.1	introns	RNF217-AS1	lncRNA	lncRNA	20.7076	-0.33502	0.451677	0.407603	0.530419	363.967	-1.31671	0.398388	0.000282153	0.00214045	1.50414	1.12043	6.93243	2.54584	0.0304236	0.0226624	0.140219	0.0514935
ENSG00000075142.13	exons	SRI	mRNA	mRNA	805.168	-0.854997	0.13688	2.77236e-10	2.20574e-09	363.942	-0.470949	0.394219	0.181306	0.365101	65.9101	36.1404	5.64531	3.83229	15.5558	8.52971	1.33238	0.904483
ENSG00000247746.4	exons	USP51	mRNA	mRNA	322.769	1.64855	0.180328	1.78344e-20	3.01716e-19	363.706	1.3822	0.424099	0.000313967	0.00234517	9.78971	31.1194	2.43422	7.03724	2.2214	7.06136	0.552352	1.59683
ENSG00000237440.8	exons	ZNF737	mRNA	mRNA	528.373	1.15485	0.12833	1.12948e-19	1.82611e-18	363.681	0.9289	0.402449	0.0102419	0.0423443	20.6472	46.3211	3.06402	6.40679	5.8342	13.0887	0.865787	1.81034
ENSG00000168386.18	introns	FILIP1L	mRNA	mRNA	41.5571	0.308607	0.36783	0.369033	0.492343	363.662	0.106395	0.360475	0.749234	0.873085	2.30725	2.95988	4.53554	4.93479	0.00828544	0.0106291	0.0162874	0.0177211
ENSG00000186501.14	exons	TMEM222	mRNA	mRNA	220.301	0.227236	0.189318	0.222754	0.333402	363.62	0.381875	0.367506	0.25463	0.458417	12.8168	15.1051	4.00777	5.46146	2.86346	3.37468	0.895392	1.22016
ENSG00000111249.13	exons	CUX2	mRNA	mRNA	85.035	0.145687	0.254724	0.555664	0.667671	363.542	0.601595	0.38714	0.0843042	0.213239	5.09511	5.6826	3.61604	5.85115	0.666202	0.743017	0.472809	0.765057
ENSG00000105497.7	exons	ZNF175	mRNA	mRNA	168.558	0.508572	0.176832	0.00345521	0.00963716	363.526	0.0359811	0.35898	0.915739	0.961146	8.77121	12.5926	4.65745	4.80934	1.18594	1.70262	0.629726	0.650262
ENSG00000001036.13	exons	FUCA2	mRNA	mRNA	959.388	-0.117228	0.137341	0.387918	0.510901	363.407	-0.539697	0.371599	0.108663	0.255594	63.3238	58.2733	5.74128	3.72241	22.6723	20.864	2.05559	1.33277
ENSG00000249767.1	introns	ENPP7P10	ncRNA	pseudogene	34.2121	1.17468	0.408144	0.00177875	0.00530118	363.378	0.560729	0.413278	0.125419	0.282468	1.25668	3.07951	3.66169	5.80125	0.0203832	0.049949	0.0593919	0.0940952
ENSG00000253738.1	exons	OTUD6B-AS1	lncRNA	lncRNA	405.71	-0.494638	0.165138	0.0023699	0.00686762	363.372	-0.658091	0.408969	0.0697782	0.185756	30.1992	21.2222	5.97122	3.49156	5.02566	3.53174	0.993712	0.581055
ENSG00000165688.11	introns	PMPCA	mRNA	mRNA	55.905	0.350053	0.224326	0.109684	0.189021	363.302	0.169201	0.359152	0.608492	0.781923	3.10228	3.98336	4.40621	5.05475	0.469901	0.603356	0.667405	0.76564
ENSG00000137094.14	introns	DNAJB5	mRNA	mRNA	68.5336	0.252	0.216932	0.234368	0.347186	363.301	0.830103	0.401095	0.0206086	0.0735456	3.93894	4.7473	3.2248	6.23613	1.16917	1.40911	0.957199	1.85103
ENSG00000196422.10	introns	PPP1R26	mRNA	mRNA	41.2226	0.573938	0.345288	0.0771155	0.141273	363.27	0.377695	0.400169	0.290925	0.500643	2.05013	3.1746	3.98952	5.47059	0.45167	0.699404	0.878942	1.20524
ENSG00000196743.8	exons	GM2A	mRNA	mRNA	977.981	0.578936	0.112429	2.19675e-07	1.25706e-06	363.252	0.133704	0.375071	0.69729	0.841132	49.5795	74.3741	4.45793	5.00173	11.0693	16.6051	0.995296	1.11671
ENSG00000169031.19	introns	COL4A3	mRNA	mRNA	10.2638	0.131471	0.555247	0.779967	0.849655	363.189	-0.561566	0.406149	0.11929	0.272954	0.604603	0.696277	5.80253	3.65547	0.00428481	0.00493449	0.0411224	0.0259062
ENSG00000114054.13	exons	PCCB	mRNA	mRNA	868.03	-0.663498	0.104783	1.8898e-10	1.52565e-09	363.187	-0.345547	0.367127	0.29886	0.509333	67.5851	42.4328	5.40372	4.05423	8.97307	5.63367	0.717435	0.538267
ENSG00000163026.11	exons	WDCP	mRNA	mRNA	625.162	-1.28969	0.164124	1.66451e-15	2.05687e-14	363.18	-1.08542	0.389525	0.00207805	0.0116667	56.4745	22.7613	6.59973	2.85805	14.6801	5.91662	1.71555	0.74293
ENSG00000065518.7	exons	NDUFB4	mRNA	mRNA	1484.01	-0.430645	0.132725	0.000992103	0.00313588	363.142	-0.639483	0.390179	0.0674268	0.180995	108.256	79.8331	5.92041	3.53638	57.3088	42.2621	3.13415	1.87209
ENSG00000163281.11	exons	GNPDA2	mRNA	mRNA	169.765	-0.722427	0.180969	4.94316e-05	0.000200585	363.093	-0.740443	0.403028	0.0392627	0.120067	13.4987	8.01803	6.09315	3.36236	1.88793	1.1214	0.852188	0.47026
ENSG00000158571.10	introns	PFKFB1	mRNA	mRNA	19.8513	0.13812	0.500204	0.75342	0.829149	363.062	-0.345893	0.355658	0.286348	0.495451	1.17742	1.33861	5.38687	4.06784	0.0185374	0.0210752	0.0848113	0.0640444
ENSG00000223783.1	introns	LINC01983	lncRNA	lncRNA	10.1371	3.49224	0.886197	1.21473e-05	5.45612e-05	363.042	4.50962	0.486092	1.08275e-21	1.05189e-19	0.078485	1.20634	0.37835	9.07583	0.00337294	0.0518432	0.0162599	0.39004
ENSG00000155099.7	exons	PIP4P2	mRNA	mRNA	433.364	-2.26309	0.17888	2.09913e-37	7.76365e-36	363.039	-2.31549	0.387532	2.89931e-10	7.88803e-09	45.5931	9.33339	7.95975	1.49436	14.8705	3.04416	2.59614	0.487398
ENSG00000163462.17	introns	TRIM46	mRNA	mRNA	22.0414	-1.23625	0.432292	0.00175813	0.00524451	363.038	-0.786013	0.436411	0.0395478	0.120748	2.01868	0.774946	6.2091	3.24499	0.303469	0.116498	0.933418	0.487822
ENSG00000127364.3	exons	TAS2R4	mRNA	mRNA	9.49407	-0.262554	0.566429	0.575014	0.68416	363.038	0.366113	0.396163	0.302077	0.512907	0.667942	0.535377	4.01996	5.43412	0.280884	0.225138	1.69048	2.28517
ENSG00000104886.11	introns	PLEKHJ1	mRNA	mRNA	20.5503	1.10507	0.405577	0.00315577	0.0088781	362.845	1.16151	0.416221	0.00190219	0.010842	0.785508	1.81913	2.72391	6.72514	0.264837	0.613327	0.91838	2.26741
ENSG00000090097.21	exons	PCBP4	mRNA	mRNA	472.304	2.6304	0.167949	4.61517e-56	3.21701e-54	362.821	3.12295	0.435745	5.93536e-14	2.71351e-12	8.22938	51.6325	0.922242	8.52619	2.20155	13.8129	0.246721	2.28095
ENSG00000085721.12	exons	RRN3	mRNA	mRNA	783.429	-0.464071	0.15932	0.00315042	0.0088664	362.723	-0.119858	0.390071	0.729683	0.861478	57.77	41.5252	4.95891	4.48696	13.9004	9.99162	1.19319	1.07964
ENSG00000063601.16	exons	MTMR1	mRNA	mRNA	317.166	-0.767325	0.129883	2.43131e-09	1.75668e-08	362.702	0.00134585	0.3591	0.9996	0.999812	25.3632	14.8359	4.72614	4.71919	4.01126	2.34633	0.747451	0.746353
ENSG00000275741.1	introns	AL162497.1	lncRNA	lncRNA	41.9087	0.17653	0.249796	0.467258	0.588097	362.621	-0.543152	0.363934	0.100519	0.242063	2.4874	2.82429	5.73256	3.71066	0.113559	0.128939	0.261713	0.169405
ENSG00000173153.13	exons	ESRRA	mRNA	mRNA	243.414	0.432336	0.159606	0.00611695	0.0159574	362.578	0.564863	0.361923	0.087335	0.218781	13.092	17.7594	3.67517	5.76692	4.32079	5.86117	1.21293	1.90327
ENSG00000103264.17	exons	FBXO31	mRNA	mRNA	165.955	0.266024	0.187954	0.150109	0.243474	362.468	0.841299	0.419075	0.0232305	0.0806794	9.51994	11.5139	3.18677	6.25247	1.3803	1.6694	0.462051	0.906549
ENSG00000105357.16	exons	MYH14	mRNA	mRNA	132.514	-1.33931	0.233521	3.83236e-09	2.70522e-08	362.433	-0.0302155	0.408185	0.931063	0.968468	12.1253	4.67012	4.79431	4.64403	1.16679	0.449396	0.461346	0.446885
ENSG00000145708.10	exons	CRHBP	mRNA	mRNA	37.6524	10.1313	2.85887	7.05279e-17	9.59211e-16	362.394	5.8402	0.589667	7.61839e-24	8.64381e-22	0	4.77223	0.143935	9.29338	0	1.70254	0.0513503	3.31551
ENSG00000177225.16	introns	GATD1	mRNA	mRNA	28.4003	0.260143	0.309394	0.378521	0.501491	362.386	0.564893	0.410104	0.120946	0.27563	1.62606	1.97351	3.63987	5.79723	0.341682	0.41469	0.76484	1.21816
ENSG00000078900.14	introns	TP73	mRNA	mRNA	7.89753	-4.19066	1.25132	0.000111283	0.000423578	362.37	-2.69542	0.404392	2.719e-12	9.91342e-11	0.965966	0.0350013	8.24497	1.1917	0.0125582	0.000455041	0.10719	0.0154929
ENSG00000137941.16	exons	TTLL7	mRNA	mRNA	195.899	-0.520206	0.177278	0.00284523	0.00808546	362.345	-0.256417	0.38737	0.45914	0.664823	14.7141	10.115	5.23808	4.19795	1.39563	0.959402	0.496831	0.398174
ENSG00000111642.15	introns	CHD4	mRNA	mRNA	8.80017	-0.590842	0.516817	0.186469	0.289116	362.275	-0.116605	0.3803	0.731491	0.862781	0.699107	0.416266	4.95598	4.47822	0.022033	0.013119	0.156192	0.141135
ENSG00000168209.4	exons	DDIT4	mRNA	mRNA	279.986	0.614894	0.253172	0.0120794	0.0291635	362.218	0.275376	0.394879	0.437498	0.646371	13.8293	21.6573	4.17118	5.26154	6.71979	10.5235	2.02681	2.55663
ENSG00000237036.4	introns	ZEB1-AS1	lncRNA	lncRNA	11.4594	1.71308	0.585087	0.000850625	0.00272864	362.168	1.02742	0.407363	0.00494854	0.0235446	0.295371	1.15704	2.92395	6.50747	0.00267694	0.0104862	0.0264997	0.058977
ENSG00000092020.10	exons	PPP2R3C	mRNA	mRNA	517.798	-0.164964	0.138774	0.229508	0.341469	362.131	0.175416	0.357281	0.59427	0.77218	34.7277	30.9003	4.37811	5.05233	8.98983	7.99904	1.13334	1.30788
ENSG00000102221.13	exons	JADE3	mRNA	mRNA	493.22	-0.602511	0.13976	1.31634e-05	5.87509e-05	362.079	-0.504371	0.382366	0.142167	0.308709	37.7937	24.7192	5.66987	3.75922	7.35714	4.81199	1.10373	0.731794
ENSG00000140905.10	exons	GCSH	mRNA	mRNA	90.5036	0.10524	0.243878	0.658188	0.753458	362.058	0.183834	0.367395	0.58492	0.765273	5.52756	5.94326	4.34706	5.08149	1.50328	1.61633	1.18223	1.38197
ENSG00000119523.9	introns	ALG2	mRNA	mRNA	86.3565	0.739663	0.209129	0.000298747	0.00105058	362.049	-0.108705	0.35043	0.733301	0.863845	4.06193	6.88327	4.92423	4.50408	1.59417	2.70144	1.93259	1.76769
ENSG00000167601.11	exons	AXL	mRNA	mRNA	317.431	-0.773797	0.146905	9.69288e-08	5.78932e-07	362.019	-0.654649	0.397401	0.0650574	0.17634	25.4556	14.777	5.93531	3.49222	4.93899	2.86709	1.15159	0.677575
ENSG00000121152.9	exons	NCAPH	mRNA	mRNA	618.489	-1.44475	0.150321	2.44801e-22	4.60345e-21	361.991	-0.801039	0.379318	0.0193146	0.0699392	57.4706	20.9194	6.1589	3.26791	17.5322	6.38177	1.87886	0.996921
ENSG00000144668.11	exons	ITGA9	mRNA	mRNA	394.713	2.35059	0.177307	7.09811e-41	2.9589e-39	361.954	1.84971	0.412498	1.25166e-06	1.74491e-05	8.10052	41.9271	1.92786	7.49798	0.978678	5.0655	0.232918	0.905882
ENSG00000160094.14	exons	ZNF362	mRNA	mRNA	135.908	-0.552255	0.246736	0.0206018	0.0462604	361.916	0.242876	0.398058	0.495698	0.695946	10.3104	6.9151	4.23956	5.18528	3.0953	2.07598	1.27276	1.55667
ENSG00000122952.16	exons	ZWINT	mRNA	mRNA	914.627	-1.02033	0.152727	1.32764e-11	1.19825e-10	361.8	-0.373688	0.380793	0.275659	0.48319	77.9338	37.9899	5.43393	3.98792	32.7728	15.9756	2.28508	1.67701
ENSG00000182185.18	exons	RAD51B	mRNA	mRNA	91.5797	-0.254226	0.20341	0.201688	0.307995	361.8	-0.413515	0.389656	0.235781	0.436411	6.3488	5.25841	5.51996	3.90187	0.84911	0.703278	0.738258	0.521849
ENSG00000118432.12	introns	CNR1	mRNA	mRNA	40.797	1.69088	0.298507	4.31546e-09	3.02705e-08	361.765	0.494814	0.424959	0.186189	0.371768	1.1944	3.9764	3.72466	5.69626	0.0593078	0.197448	0.184948	0.282847
ENSG00000131100.12	exons	ATP6V1E1	mRNA	mRNA	1577.25	0.937073	0.120746	5.24095e-15	6.25352e-14	361.748	0.51082	0.386262	0.1429	0.309824	68.3128	131.595	3.72933	5.69116	21.268	40.9699	1.16106	1.77184
ENSG00000095739.10	introns	BAMBI	mRNA	mRNA	59.6562	0.648908	0.248382	0.00695359	0.0178962	361.736	-0.383213	0.391624	0.274121	0.481316	2.89905	4.66203	5.4535	3.96668	0.882781	1.41962	1.66063	1.20788
ENSG00000216775.3	exons	AL109918.1	ncRNA	pseudogene	173.327	-0.410118	0.218843	0.0543452	0.105686	361.68	0.113144	0.404649	0.755717	0.877439	12.5939	9.37425	4.48858	4.93014	3.29598	2.45335	1.17471	1.29028
ENSG00000100242.15	introns	SUN2	mRNA	mRNA	42.3868	1.45172	0.368346	2.85013e-05	0.000120471	361.67	0.940539	0.403195	0.00915164	0.0387681	1.36655	4.00573	3.04871	6.36974	0.025818	0.0756798	0.057599	0.120343
ENSG00000125898.12	introns	FAM110A	mRNA	mRNA	22.9604	0.279879	0.367034	0.413976	0.5367	361.505	0.0690776	0.356341	0.835427	0.921638	1.29715	1.61295	4.57063	4.84353	0.0616898	0.0767086	0.217369	0.230348
ENSG00000133874.1	exons	RNF122	mRNA	mRNA	163.519	0.772515	0.179695	1.21611e-05	5.46171e-05	361.387	1.43462	0.387365	5.67575e-05	0.000528497	7.58971	13.1354	2.39953	7.01156	4.06301	7.0318	1.28455	3.75351
ENSG00000131188.11	introns	PRR7	mRNA	mRNA	32.0897	0.183827	0.396214	0.616623	0.719147	361.349	0.382961	0.366232	0.251293	0.454567	1.884	2.1832	3.98455	5.42555	0.233457	0.270532	0.493748	0.672311
ENSG00000165410.14	exons	CFL2	mRNA	mRNA	334.9	-0.0681044	0.181697	0.701878	0.78812	361.34	-0.513247	0.415005	0.161015	0.336204	21.764	20.6826	5.69755	3.7123	3.03162	2.88099	0.793641	0.517105
ENSG00000108773.10	exons	KAT2A	mRNA	mRNA	194.169	-0.260769	0.159674	0.0977526	0.17199	361.274	0.29143	0.44796	0.453931	0.660727	13.419	11.1909	4.10425	5.30388	3.56035	2.96919	1.08895	1.40724
ENSG00000125149.11	exons	C16orf70	mRNA	mRNA	288.463	-0.485005	0.134382	0.000270566	0.000959429	361.241	-0.057953	0.348256	0.854782	0.932119	21.396	15.165	4.81549	4.59178	3.58693	2.54234	0.807291	0.769787
ENSG00000118407.14	introns	FILIP1	mRNA	mRNA	15.9456	-0.40152	0.55876	0.390041	0.512883	361.159	-1.01621	0.434172	0.00803054	0.03491	1.19274	0.828276	6.5003	2.90484	0.00618082	0.00429216	0.0336848	0.015053
ENSG00000188917.14	exons	TRMT2B	mRNA	mRNA	268.203	0.0897104	0.130452	0.488998	0.607958	361.129	0.624473	0.408096	0.0849871	0.214431	16.4639	17.5294	3.53571	5.86865	4.06014	4.3229	0.871938	1.44726
ENSG00000172922.9	exons	RNASEH2C	mRNA	mRNA	222.146	-0.678326	0.1976	0.000455758	0.00154627	361.106	0.157113	0.37372	0.645977	0.806619	17.4305	10.7253	4.39576	5.008	3.41707	2.10259	0.861744	0.981769
ENSG00000089063.14	exons	TMEM230	mRNA	mRNA	956.13	-0.196316	0.105124	0.0603458	0.11533	361.088	-0.47956	0.360207	0.143625	0.31089	64.7737	56.4103	5.59542	3.80787	21.2303	18.4891	1.83396	1.24807
ENSG00000228340.5	introns	MIR646HG	lncRNA	lncRNA	9.88554	-0.212377	0.915365			361.048	0.233086	0.374358	0.494528	0.695005	0.812726	0.44021	4.24959	5.15266	0.00187056	0.00101318	0.00978083	0.0118593
ENSG00000042980.12	introns	ADAM28	mRNA	mRNA	35.5686	1.64319	0.516258	0.000384286	0.00132461	361.006	0.140739	0.403681	0.698862	0.842038	0.994684	3.51343	4.40335	4.99781	0.017881	0.0631594	0.0791571	0.0898435
ENSG00000254911.3	exons	SCARNA9	lncRNA	lncRNA	234.301	1.00353	0.214865	1.69201e-06	8.58606e-06	360.978	0.0832689	0.35884	0.802402	0.903481	9.73404	19.9623	4.53756	4.86288	27.5752	56.5504	12.8543	13.7759
ENSG00000131143.8	introns	COX4I1	mRNA	mRNA	51.1719	0.321151	0.235279	0.161355	0.258054	360.937	-0.315263	0.359121	0.335453	0.548045	2.87202	3.61373	5.29771	4.10165	0.793377	0.998268	1.46345	1.13305
ENSG00000139517.8	exons	LNX2	mRNA	mRNA	336.548	-0.550185	0.173512	0.00128032	0.00395009	360.809	-0.523748	0.387173	0.131549	0.292145	25.4823	17.1732	5.68447	3.71156	5.43101	3.66011	1.21152	0.791041
ENSG00000071539.13	exons	TRIP13	mRNA	mRNA	570.783	-1.33014	0.143354	4.50454e-21	7.92152e-20	360.798	-0.700071	0.367741	0.0358695	0.112258	51.9543	20.3893	5.9687	3.42703	14.5939	5.72732	1.6766	0.962648
ENSG00000179562.2	exons	GCC1	mRNA	mRNA	386.113	0.463811	0.147927	0.00151904	0.0046083	360.791	0.659154	0.371177	0.0506888	0.146017	20.4979	28.4398	3.49908	5.89647	4.11027	5.70278	0.70164	1.18237
ENSG00000182108.10	introns	DEXI	mRNA	mRNA	34.6007	0.249901	0.322052	0.414455	0.53719	360.727	-0.386593	0.364201	0.242758	0.444665	1.98022	2.40521	5.42653	3.96737	0.287572	0.34929	0.788052	0.576151
ENSG00000120832.9	exons	MTERF2	mRNA	mRNA	132.532	0.346663	0.196858	0.0728297	0.134698	360.682	0.301476	0.358128	0.359023	0.571379	7.36782	9.42993	4.11782	5.2749	2.03194	2.60064	1.13564	1.45474
ENSG00000223508.5	introns	RPL23AP53	ncRNA	pseudogene	9.21384	0.535129	0.588113	0.270897	0.388644	360.654	-0.446672	0.492273	0.277071	0.484962	0.44328	0.724522	5.65026	3.74173	0.0245952	0.0401999	0.313503	0.207609
ENSG00000147604.13	introns	RPL7	mRNA	mRNA	129.045	-0.521	0.200545	0.00789926	0.0200399	360.637	-0.981966	0.409831	0.00735772	0.0325403	9.67765	6.67812	6.42484	2.96671	3.69941	2.5528	2.45598	1.13406
ENSG00000162994.15	exons	CLHC1	mRNA	mRNA	66.5883	0.166817	0.217574	0.433995	0.556633	360.572	0.353396	0.362161	0.28556	0.49444	3.97159	4.4681	4.03212	5.35773	0.903045	1.01594	0.916808	1.21822
ENSG00000130540.13	exons	SULT4A1	mRNA	mRNA	62.3575	-0.0669923	0.231862	0.765783	0.838601	360.511	0.375085	0.402645	0.296405	0.506728	4.05104	3.85241	3.96538	5.4229	1.42192	1.3522	1.39185	1.90344
ENSG00000149476.15	exons	TKFC	mRNA	mRNA	223.869	0.0933427	0.204899	0.643501	0.741662	360.339	-0.0609842	0.368453	0.853043	0.931158	13.7019	14.6723	4.81001	4.57379	1.6841	1.80338	0.591201	0.562167
ENSG00000172273.12	introns	HINFP	mRNA	mRNA	49.6967	0.779258	0.285728	0.00439209	0.0118932	360.296	0.200255	0.355809	0.541566	0.732557	2.26718	4.03159	4.30497	5.07771	0.49052	0.872262	0.931409	1.0986
ENSG00000176454.13	introns	LPCAT4	mRNA	mRNA	49.831	-0.284279	0.373097	0.411226	0.534051	360.266	-0.112468	0.387004	0.744051	0.869828	3.51406	2.80174	4.92322	4.45866	0.909906	0.725463	1.27479	1.1545
ENSG00000130311.10	exons	DDA1	mRNA	mRNA	194.507	0.457527	0.20404	0.0219755	0.0488601	360.253	0.800775	0.393498	0.0236524	0.0817674	10.2979	14.3548	3.25199	6.12957	2.24063	3.12332	0.707569	1.33368
ENSG00000232077.1	introns	LINC01031	lncRNA	lncRNA	12.0744	0.568434	0.444775	0.155673	0.250777	360.203	0.586719	0.443309	0.129092	0.288601	0.589264	0.941096	3.53194	5.84831	0.00975119	0.0155733	0.0584467	0.0967782
ENSG00000113761.11	exons	ZNF346	mRNA	mRNA	345.558	0.0565138	0.135506	0.67489	0.766613	360.17	0.535781	0.394542	0.129793	0.289785	21.4776	22.3199	3.67882	5.70058	4.58335	4.7631	0.785067	1.21651
ENSG00000106236.3	introns	NPTX2	mRNA	mRNA	44.0357	-3.08201	0.369984	1.0009e-17	1.44487e-16	360.166	-1.63266	0.46923	0.0001008	0.000876793	5.00039	0.580883	7.29346	2.08584	0.523273	0.0607873	0.763233	0.218275
ENSG00000100078.3	exons	PLA2G3	mRNA	mRNA	496.805	-0.204372	0.122247	0.0908505	0.161927	360.12	0.086368	0.435647	0.823708	0.915314	33.7314	29.2359	4.5179	4.86019	12.507	10.8401	1.67516	1.80207
ENSG00000166573.5	introns	GALR1	mRNA	mRNA	1.73725	-1.48676	1.72178	0.0406685	0.0825723	359.872	-4.17551	1.4597	0.000141422	0.00118129	0.204638	0.0155478	9.07637	0.295247	0.012003	0.000911947	0.53237	0.0173175
ENSG00000138085.16	introns	ATRAID	mRNA	mRNA	42.6618	0.014574	0.26273	0.955511	0.970419	359.707	-0.658766	0.400959	0.0651137	0.176442	2.69298	2.71416	5.90478	3.46255	0.859554	0.866314	1.8847	1.10519
ENSG00000172733.11	exons	PURG	mRNA	mRNA	109.889	0.153181	0.227826	0.491723	0.61033	359.707	0.0242919	0.393806	0.947643	0.977037	6.58814	7.33972	4.64336	4.72396	1.74705	1.94636	1.23134	1.25271
ENSG00000144591.18	exons	GMPPA	mRNA	mRNA	350.621	-0.0626524	0.122917	0.607064	0.711253	359.685	0.353112	0.410676	0.334346	0.547175	22.7033	21.736	3.98221	5.38454	4.25793	4.07651	0.746851	1.00985
ENSG00000168818.9	exons	STX18	mRNA	mRNA	297.211	-0.160746	0.155128	0.293866	0.413384	359.636	0.370829	0.374025	0.275498	0.483044	19.9066	17.7633	3.98333	5.38216	3.73342	3.33144	0.747061	1.00941
ENSG00000169607.12	exons	CKAP2L	mRNA	mRNA	313.529	0.35565	0.188308	0.0545653	0.106021	359.601	0.108122	0.366166	0.748429	0.872682	17.3465	22.3915	4.46442	4.90015	3.32373	4.29038	0.855417	0.938905
ENSG00000205903.6	exons	ZNF316	mRNA	mRNA	73.9472	0.817736	0.204665	4.39475e-05	0.000179902	359.578	1.58498	0.483551	0.000221517	0.00173697	3.34984	6.02255	2.15021	7.21377	0.576465	1.03641	0.370024	1.2414
ENSG00000079277.20	exons	MKNK1	mRNA	mRNA	148.208	0.178792	0.172962	0.295137	0.41462	359.526	0.329107	0.383311	0.342684	0.555152	8.80509	9.97948	4.05221	5.31042	1.09109	1.23661	0.502132	0.658045
ENSG00000185261.14	exons	KIAA0825	mRNA	mRNA	82.5664	0.708602	0.213422	0.000677495	0.00222213	359.51	-0.71545	0.521243	0.0960399	0.234139	3.92551	6.53932	6.12872	3.23347	0.377344	0.628599	0.58913	0.310821
ENSG00000109089.7	exons	CDR2L	mRNA	mRNA	318.761	0.734306	0.140329	1.2442e-07	7.32377e-07	359.507	0.714916	0.390052	0.0416575	0.125749	15.0971	25.3041	3.38416	5.97797	4.26954	7.15613	0.957058	1.6906
ENSG00000144736.13	exons	SHQ1	mRNA	mRNA	483.725	-0.382808	0.135184	0.00422001	0.0114928	359.44	-0.551122	0.363537	0.0951497	0.232622	34.7703	26.5392	5.69696	3.66341	5.9528	4.5436	0.97534	0.627189
ENSG00000149357.9	exons	LAMTOR1	mRNA	mRNA	817.023	0.191409	0.124871	0.122814	0.20711	359.428	0.471003	0.374187	0.166019	0.343648	48.3053	55.2478	3.78583	5.57424	17.3885	19.8876	1.36279	2.00657
ENSG00000169964.7	exons	TMEM42	mRNA	mRNA	156.61	-0.0942162	0.20639	0.640009	0.738816	359.339	-0.192699	0.381867	0.573938	0.757354	10.2567	9.59275	5.06137	4.29639	3.30221	3.08846	1.62955	1.38326
ENSG00000204899.5	exons	MZT1	mRNA	mRNA	521.166	-0.127943	0.274342	0.628059	0.728549	359.323	-0.607714	0.47567	0.132052	0.292951	34.6264	31.4284	5.89372	3.46363	15.0615	13.6705	2.5636	1.50658
ENSG00000141232.4	introns	TOB1	mRNA	mRNA	26.2856	1.6871	0.40108	7.32139e-06	3.38997e-05	359.133	0.820211	0.376885	0.016542	0.0619091	0.749114	2.58244	3.22115	6.13125	0.231565	0.798281	0.995718	1.89529
ENSG00000279348.1	exons	AC012513.3	ncRNA	TEC	126.23	-0.614382	0.1987	0.00159757	0.00481102	358.978	-0.121108	0.442834	0.749396	0.87316	9.75655	6.24235	4.93316	4.41519	4.61085	2.95007	2.33136	2.08657
ENSG00000205423.11	exons	CNEP1R1	mRNA	mRNA	218.391	-0.027637	0.176648	0.873152	0.914621	358.78	-0.30428	0.377155	0.37116	0.5832	14.0055	13.6744	5.25267	4.09052	3.3522	3.27295	1.25722	0.979061
ENSG00000177600.8	introns	RPLP2	mRNA	mRNA	119.213	-0.32838	0.190966	0.0797022	0.145232	358.729	-0.127064	0.35875	0.696324	0.840608	8.43999	6.66959	4.9153	4.42657	6.59889	5.21469	3.84308	3.46096
ENSG00000033100.16	introns	CHPF2	mRNA	mRNA	90.3133	0.624859	0.276249	0.0186327	0.0424356	358.579	0.740149	0.373306	0.0290076	0.0956367	4.43288	7.01383	3.34865	5.98931	2.07726	3.2867	1.56919	2.80661
ENSG00000245322.6	introns	AC097460.1	lncRNA	lncRNA	19.7585	-0.871954	0.407549	0.0192509	0.0436181	358.575	-0.801864	0.401671	0.0252554	0.0859515	1.6512	0.853083	6.12269	3.21517	0.00678444	0.00350515	0.0251569	0.0132105
ENSG00000109519.12	exons	GRPEL1	mRNA	mRNA	505.708	-0.73274	0.142891	2.13379e-07	1.22351e-06	358.55	-0.998448	0.426586	0.00828362	0.035798	40.1297	23.9659	6.4225	2.91471	9.60729	5.7376	1.53759	0.6978
ENSG00000180891.12	exons	CUEDC1	mRNA	mRNA	103.246	1.11345	0.23474	1.06149e-06	5.53997e-06	358.41	0.96824	0.410699	0.0083464	0.0359992	4.0552	9.03061	2.96878	6.36477	0.727129	1.61926	0.532326	1.14125
ENSG00000122025.14	introns	FLT3	mRNA	mRNA	12.9113	-1.34814	0.560638	0.0052339	0.0138937	358.394	-1.64455	0.408039	1.15388e-05	0.000128359	1.20747	0.428966	7.21329	2.11985	0.0129613	0.00460461	0.0774291	0.0227549
ENSG00000064687.12	exons	ABCA7	mRNA	mRNA	65.1463	1.01193	0.359809	0.00264883	0.00758798	358.377	1.92422	0.514978	2.8299e-05	0.000283671	2.62422	5.63271	1.77125	7.56144	0.31364	0.673205	0.211695	0.903722
ENSG00000185022.11	introns	MAFF	mRNA	mRNA	21.5646	1.85933	0.406337	1.20877e-06	6.26383e-06	358.29	1.49319	0.421493	9.4887e-05	0.000830787	0.552715	2.18047	2.29354	7.0369	0.0545622	0.215249	0.22641	0.69466
ENSG00000282936.1	exons	AC004706.3	ncRNA	TEC	9.37373	0.59546	0.529638	0.189879	0.293339	358.218	0.976642	0.415121	0.00825337	0.035686	0.442879	0.745189	2.96158	6.36697	0.125213	0.210684	0.837315	1.8001
ENSG00000168314.17	exons	MOBP	mRNA	mRNA	154.228	8.66058	0.828369	1.79759e-24	3.76711e-23	358.121	6.0494	0.57486	3.68701e-26	4.87062e-24	0.0392425	19.5083	0.116142	9.2099	0.0042484	2.11197	0.0125735	0.997066
ENSG00000276115.1	exons	AC026356.2	lncRNA	lncRNA	10.5398	0.228661	0.463327	0.581487	0.689597	358.058	-0.248399	0.362666	0.451197	0.65833	0.6072	0.728658	5.13247	4.19193	0.338085	0.405712	2.85772	2.33404
ENSG00000235381.1	exons	AL596202.1	lncRNA	lncRNA	33.0313	-0.450368	0.305016	0.120761	0.204209	358.009	-0.486115	0.36849	0.145599	0.313853	2.44779	1.73874	5.56427	3.75884	0.792677	0.563064	1.8019	1.21724
ENSG00000284697.1	introns	AC006511.5	lncRNA	lncRNA	9.07718	0.584339	0.528742	0.199223	0.304869	358.009	-0.0880076	0.348531	0.781716	0.892375	0.432057	0.718424	4.83061	4.4925	0.00799041	0.0132864	0.0893366	0.0830836
ENSG00000243410.1	introns	PSMD6-AS1	lncRNA	lncRNA	30.9654	1.90694	0.351201	1.37175e-08	9.09433e-08	357.952	0.378722	0.368071	0.258962	0.463762	0.782877	3.14181	3.93839	5.38324	0.203768	0.817754	1.02509	1.40116
ENSG00000107518.17	exons	ATRNL1	mRNA	mRNA	276.217	-1.27529	0.221031	3.39814e-09	2.41361e-08	357.91	-2.31118	0.388049	3.28637e-10	8.85839e-09	24.9651	10.0439	7.84574	1.4748	2.50906	1.00944	0.788517	0.148221
ENSG00000112992.16	exons	NNT	mRNA	mRNA	399.459	-0.206092	0.121759	0.0880463	0.157692	357.896	-0.263804	0.353281	0.41361	0.623456	27.1712	23.458	5.15834	4.16184	3.29548	2.84512	0.625632	0.504771
ENSG00000261221.3	exons	ZNF865	mRNA	mRNA	22.2177	0.326517	0.403426	0.378368	0.501335	357.876	1.25771	0.52204	0.00472033	0.0226693	1.21761	1.59836	2.47794	6.84171	0.304022	0.39909	0.618712	1.70829
ENSG00000100104.13	introns	SRRD	mRNA	mRNA	69.0467	-0.0951736	0.226754	0.665623	0.759125	357.806	-0.331523	0.354055	0.305241	0.516379	4.53432	4.21696	5.28219	4.03565	0.701581	0.652477	0.817297	0.624423
ENSG00000100350.14	exons	FOXRED2	mRNA	mRNA	208.531	0.296525	0.247282	0.216677	0.326397	357.699	0.355323	0.359243	0.279689	0.488135	11.7654	14.6647	3.99662	5.31843	2.10964	2.6295	0.716625	0.953637
ENSG00000204498.10	introns	NFKBIL1	mRNA	mRNA	16.0561	0.914931	0.42909	0.0187541	0.0426754	357.652	0.268926	0.354548	0.410068	0.620249	0.658045	1.37697	4.14684	5.16698	0.0646346	0.135249	0.407311	0.507512
ENSG00000197977.3	exons	ELOVL2	mRNA	mRNA	445.552	4.7468	0.244259	4.79766e-85	7.24977e-83	357.61	3.41872	0.598641	1.19556e-09	2.97183e-08	1.99277	54.4785	0.688836	8.62388	0.498568	13.6298	0.172338	2.15759
ENSG00000262769.1	introns	AC025627.1	lncRNA	lncRNA	11.5211	1.98298	0.597202	0.000184004	0.000672681	357.606	2.8901	0.434802	3.36704e-12	1.21058e-10	0.258236	1.202	1.02114	8.29148	0.00696391	0.0324146	0.0275373	0.223599
ENSG00000107262.21	exons	BAG1	mRNA	mRNA	403.654	-0.85818	0.156501	2.74065e-08	1.75643e-07	357.605	-0.570273	0.387841	0.100931	0.242734	33.1081	18.0528	5.71409	3.5985	4.68091	2.55236	0.807874	0.508765
ENSG00000269939.1	exons	PCF11-AS1	lncRNA	lncRNA	9.35748	0.68021	0.542513	0.142261	0.233347	357.548	-0.704066	0.488241	0.0873062	0.218756	0.425048	0.760961	6.03583	3.27529	0.280375	0.501953	3.98142	2.16048
ENSG00000263528.7	introns	IKBKE	mRNA	mRNA	39.0191	-1.0755	0.336656	0.000727748	0.0023717	357.508	-0.794676	0.418395	0.0315489	0.10197	3.42419	1.52126	6.1155	3.19456	0.151359	0.067244	0.270322	0.141209
ENSG00000285509.1	introns	AP000646.1	mRNA	mRNA	34.7954	0.722919	0.343507	0.025102	0.0547918	357.505	0.0943911	0.446794	0.811852	0.908592	1.61599	2.79413	4.44748	4.86252	0.0187696	0.0324536	0.0516572	0.0564779
ENSG00000006015.17	exons	REX1BD	mRNA	mRNA	127.887	0.279578	0.206574	0.167856	0.266254	357.486	0.395209	0.372656	0.24396	0.446272	7.28434	8.92462	3.90501	5.40449	2.16152	2.64825	1.15876	1.60371
ENSG00000198917.12	introns	SPOUT1	mRNA	mRNA	75.18	0.287418	0.209178	0.160827	0.257395	357.447	0.0892514	0.350905	0.78467	0.894093	4.27894	5.2497	4.48867	4.8198	0.76711	0.941143	0.80471	0.864073
ENSG00000250722.5	introns	SELENOP	mRNA	mRNA	70.9663	3.4581	0.284925	1.39702e-34	4.56442e-33	357.429	2.43219	0.535649	5.93723e-07	8.88812e-06	0.723737	8.27084	1.32342	7.9846	0.00884494	0.10108	0.0161738	0.0975814
ENSG00000100568.10	introns	VTI1B	mRNA	mRNA	29.1497	0.40543	0.29488	0.150492	0.243945	357.226	-0.227464	0.368316	0.495301	0.695584	1.56971	2.12485	5.08307	4.21965	0.0714545	0.0967247	0.231385	0.192081
ENSG00000016864.18	exons	GLT8D1	mRNA	mRNA	462.289	0.191541	0.141342	0.171436	0.270611	357.222	-0.182178	0.358968	0.577207	0.759679	27.3134	31.2791	4.99472	4.3079	7.22004	8.26834	1.32031	1.13875
ENSG00000089195.14	introns	TRMT6	mRNA	mRNA	38.34	-0.395213	0.321989	0.194302	0.298754	357.206	-0.763559	0.383288	0.0271299	0.0908887	2.7861	2.07328	6.01616	3.28604	0.291799	0.217143	0.630097	0.34416
ENSG00000270885.1	exons	RASL10B	mRNA	mRNA	362.151	-0.690689	0.152466	4.42957e-06	2.12614e-05	357.202	-0.577594	0.375295	0.0881179	0.22021	28.4176	17.483	5.72039	3.5817	8.11468	4.99229	1.63346	1.02276
ENSG00000132749.10	exons	TESMIN	mRNA	mRNA	100.183	-0.565036	0.246412	0.0178828	0.0410081	357.126	-0.628727	0.476965	0.119796	0.273693	7.64637	5.05127	5.91354	3.38658	1.31088	0.865982	1.01381	0.580589
ENSG00000158793.13	exons	NIT1	mRNA	mRNA	422.817	0.104586	0.111649	0.346692	0.469915	357.061	0.351355	0.373099	0.30059	0.511238	25.8183	27.7714	3.98891	5.30951	6.80684	7.32175	1.05165	1.39982
ENSG00000182307.13	exons	C8orf33	mRNA	mRNA	820.214	-0.378372	0.124519	0.00220491	0.00643613	356.888	0.0657041	0.368356	0.847264	0.927818	58.8722	45.0853	4.51199	4.78193	13.2595	10.1543	1.01621	1.07701
ENSG00000144909.7	exons	OSBPL11	mRNA	mRNA	476.14	-0.214277	0.192614	0.256282	0.372323	356.773	0.0181391	0.367856	0.959769	0.982169	32.4981	27.85	4.6107	4.68024	7.75426	6.64519	1.10014	1.11674
ENSG00000285982.1	introns	AC012213.5	mRNA	mRNA	44.7463	-1.63287	0.268595	3.72639e-10	2.92247e-09	356.737	-1.83449	0.38868	4.14535e-07	6.43281e-06	4.32128	1.35006	7.37377	1.91622	0.0430582	0.0134523	0.0734739	0.0190936
ENSG00000138767.13	exons	CNOT6L	mRNA	mRNA	222.956	-0.578409	0.15946	0.000236454	0.000846555	356.69	-0.815676	0.423158	0.0288361	0.0952393	17.0032	11.2552	6.12298	3.16579	1.81522	1.20158	0.653675	0.337973
ENSG00000132635.16	introns	PCED1A	mRNA	mRNA	68.7722	0.134396	0.334536	0.672681	0.764966	356.632	0.276173	0.415842	0.455773	0.66223	4.13993	4.57656	4.08668	5.20058	1.17079	1.29428	1.15574	1.47075
ENSG00000251365.2	introns	AC122710.2	lncRNA	lncRNA	7.4053	0.327933	0.587296	0.498613	0.616776	356.598	1.39405	0.481573	0.000975557	0.00618772	0.392274	0.546306	2.33928	6.94709	0.00610097	0.0084966	0.0363824	0.108047
ENSG00000223519.8	introns	KIF28P	ncRNA	pseudogene	9.04405	0.00893963	0.509938	0.985441	0.990497	356.594	-1.09455	0.537179	0.0145204	0.0559196	0.573448	0.572835	6.63296	2.6533	0.00892526	0.00891572	0.103237	0.0412965
ENSG00000170836.11	exons	PPM1D	mRNA	mRNA	524.15	0.954028	0.161462	2.09952e-09	1.53001e-08	356.591	0.152208	0.393912	0.669747	0.822297	22.4554	43.9776	4.33408	4.95211	4.4519	8.7188	0.859254	0.981782
ENSG00000114745.13	exons	GORASP1	mRNA	mRNA	470.327	0.118662	0.117736	0.311112	0.432002	356.521	0.557661	0.396199	0.116043	0.267769	28.5541	31.0572	3.60285	5.6815	4.56427	4.96439	0.575903	0.908169
ENSG00000108179.13	exons	PPIF	mRNA	mRNA	900.311	-0.118369	0.123513	0.333646	0.456481	356.418	0.0677358	0.348828	0.83577	0.921908	59.4366	54.6727	4.51312	4.76857	22.2276	20.446	1.68778	1.78331
ENSG00000050165.17	exons	DKK3	mRNA	mRNA	472.101	0.819353	0.113037	2.9025e-13	3.01888e-12	356.374	0.336747	0.355094	0.301968	0.512871	21.5521	38.2841	4.01213	5.26839	4.26015	7.56752	0.793068	1.04139
ENSG00000188511.12	introns	C22orf34	lncRNA	lncRNA	18.1453	0.823828	0.555265	0.0815113	0.147942	356.369	0.397055	0.419098	0.282976	0.491846	0.751476	1.54834	3.86679	5.41361	0.00318085	0.00655382	0.0163674	0.0229148
ENSG00000070495.14	introns	JMJD6	mRNA	mRNA	62.9853	1.07789	0.217632	3.88846e-07	2.15742e-06	356.358	0.439708	0.359707	0.181298	0.365101	2.5243	5.45873	3.82651	5.45362	0.315577	0.682426	0.478373	0.681787
ENSG00000180879.13	exons	SSR4	mRNA	mRNA	865.117	0.65153	0.17282	0.000129534	0.000487823	356.202	0.733445	0.373604	0.0306903	0.0998359	42.3592	67.2895	3.33202	5.94403	9.22857	14.66	0.725929	1.295
ENSG00000166685.11	exons	COG1	mRNA	mRNA	235.98	-0.000698002	0.150519	0.995256	0.996928	356.15	0.219315	0.367283	0.51354	0.710627	14.9487	14.9603	4.22698	5.04772	2.8115	2.81368	0.794993	0.949354
ENSG00000052795.12	exons	FNIP2	mRNA	mRNA	229.584	-0.924048	0.148659	3.18682e-10	2.51986e-09	356.12	-0.593708	0.37714	0.0808879	0.206944	19.138	9.96046	5.72536	3.54856	1.76095	0.916494	0.526809	0.326515
ENSG00000136153.19	exons	LMO7	mRNA	mRNA	99.2263	-0.649023	0.189233	0.000472323	0.00159773	356.101	-1.19653	0.425246	0.00165605	0.00966781	7.72064	4.85573	6.64332	2.6301	0.537387	0.337978	0.462401	0.183065
ENSG00000164008.15	exons	C1orf50	mRNA	mRNA	75.7265	0.106991	0.237073	0.643249	0.741392	355.987	0.151996	0.351425	0.640414	0.802996	4.60477	4.99313	4.34666	4.9238	0.874933	0.948724	0.82589	0.935551
ENSG00000285000.1	introns	AC008581.2	mRNA	mRNA	19.8755	0.383517	0.363774	0.258767	0.375156	355.965	-0.506817	0.389147	0.146119	0.314508	1.07183	1.44728	5.5804	3.68948	0.00901407	0.0121716	0.0469312	0.0310286
ENSG00000171302.16	exons	CANT1	mRNA	mRNA	377.81	0.761744	0.133448	8.26721e-09	5.61918e-08	355.962	0.937962	0.382529	0.00689501	0.0308533	17.6738	30.2115	3.01544	6.25436	3.99769	6.83364	0.682072	1.41469
ENSG00000119185.12	exons	ITGB1BP1	mRNA	mRNA	239.713	0.478863	0.169684	0.00417553	0.0113922	355.933	0.358894	0.370658	0.288246	0.497596	12.6337	17.7485	3.95045	5.31861	1.89185	2.65776	0.591563	0.796438
ENSG00000236871.7	introns	LINC00106	lncRNA	lncRNA	6.86874	-0.183254	0.524775	0.681789	0.771862	355.904	1.43623	0.47611	0.000637745	0.0043007	0.470556	0.400017	2.30125	6.96706	0.197381	0.167792	0.965288	2.92242
ENSG00000271270.6	introns	TMCC1-AS1	lncRNA	lncRNA	20.718	-0.129759	0.434036	0.738983	0.817804	355.826	-1.16576	0.397361	0.00119578	0.00734615	1.3749	1.25099	6.5774	2.68886	0.0684641	0.0622942	0.327527	0.133894
ENSG00000201643.1	exons	SNORA14A	ncRNA	snoRNA	8.0427	0.613007	0.558257	0.191686	0.295458	355.806	0.210324	0.440438	0.587078	0.766874	0.370864	0.648502	4.2068	5.05894	2.74714	4.80372	31.1615	37.4737
ENSG00000259112.2	introns	NDUFC2-KCTD14	mRNA	mRNA	14.032	0.318685	0.381725	0.368506	0.491852	355.296	-0.167634	0.3554	0.604982	0.779302	0.777776	1.0007	4.94248	4.30997	0.0125308	0.0161224	0.0796289	0.0694383
ENSG00000123144.10	exons	TRIR	mRNA	mRNA	1000.8	-0.207134	0.116346	0.0728419	0.134715	355.222	0.647681	0.397837	0.0681454	0.182455	68.0135	58.8328	3.43792	5.81263	48.5118	41.9635	2.45215	4.14595
ENSG00000183741.11	introns	CBX6	mRNA	mRNA	71.9096	-0.124307	0.251317	0.60907	0.712853	355.168	0.0737547	0.355953	0.823912	0.915366	4.7704	4.34375	4.49233	4.75681	1.68268	1.53219	1.5846	1.67789
ENSG00000184203.7	exons	PPP1R2	mRNA	mRNA	718.524	0.0689365	0.187296	0.710258	0.794937	355.157	-0.481542	0.392188	0.16926	0.347936	44.4469	46.6219	5.52877	3.72007	8.67087	9.09519	1.07857	0.725725
ENSG00000257985.1	introns	AC004801.4	lncRNA	lncRNA						355.144	-0.794136	1.16746	0.0874904	0.219099			7.84664	1.40187			0.709846	0.12682
ENSG00000148950.10	exons	IMMP1L	mRNA	mRNA	173.502	-0.563338	0.155217	0.000237354	0.000849491	355.141	-0.518266	0.37179	0.12304	0.278956	13.1739	8.81652	5.57878	3.66964	3.37706	2.26007	1.43009	0.940693
ENSG00000231925.11	introns	TAPBP	mRNA	mRNA	11.8172	-1.12376	0.500134	0.0111962	0.0272834	355.127	-1.73939	0.405711	3.48956e-06	4.41587e-05	1.06747	0.430291	7.2555	1.99258	0.110756	0.0446453	0.752801	0.206742
ENSG00000110060.8	introns	PUS3	mRNA	mRNA	38.8948	-0.265862	0.292226	0.34018	0.463435	355.005	-1.32028	0.421145	0.000502261	0.00350197	2.70546	2.22423	6.77579	2.46909	0.350131	0.287852	0.876898	0.319541
ENSG00000105341.18	introns	DMAC2	mRNA	mRNA	24.3462	-0.0264052	0.30569	0.926388	0.951161	354.902	0.119298	0.353583	0.715956	0.853103	1.55232	1.53342	4.39393	4.84829	0.309289	0.305523	0.875459	0.965986
ENSG00000131269.16	exons	ABCB7	mRNA	mRNA	655.548	-0.609395	0.121062	3.89809e-07	2.16191e-06	354.873	-0.336271	0.371194	0.316596	0.528949	50.3043	32.7828	5.25623	3.98522	10.7695	7.01836	1.12529	0.853183
ENSG00000197093.10	introns	GAL3ST4	mRNA	mRNA	7.74167	2.42933	0.689883	7.73565e-05	0.000303227	354.825	1.4005	0.394468	0.000108661	0.000937308	0.131296	0.849917	2.38168	6.85853	0.0214888	0.139103	0.3898	1.12251
ENSG00000167716.18	exons	WDR81	mRNA	mRNA	104.525	0.268484	0.249688	0.267986	0.385502	354.816	1.6187	0.464345	9.83863e-05	0.000858363	5.96495	7.283	2.10416	7.1358	0.753817	0.920384	0.265912	0.901781
ENSG00000135185.11	exons	TMEM243	mRNA	mRNA	160.214	-0.770885	0.180901	1.45746e-05	6.45859e-05	354.74	-0.79163	0.409261	0.0304512	0.0992816	12.8805	7.42566	6.02762	3.21037	3.9378	2.27015	1.84275	0.981466
ENSG00000090266.12	exons	NDUFB2	mRNA	mRNA	789.883	0.0795028	0.101794	0.432772	0.5553	354.677	0.00482007	0.349627	0.990866	0.995992	48.6719	51.4413	4.61009	4.62625	10.9449	11.5676	1.03667	1.04031
ENSG00000065809.13	exons	FAM107B	mRNA	mRNA	445.31	-0.52834	0.124937	2.02125e-05	8.78128e-05	354.584	-0.244629	0.368915	0.463809	0.668746	33.4286	23.012	5.07993	4.154	4.76259	3.27852	0.72374	0.591822
ENSG00000215154.6	introns	AC141586.1	ncRNA	pseudogene	30.6896	0.557972	0.31571	0.0628432	0.119273	354.55	0.546449	0.387586	0.117549	0.269973	1.53605	2.35369	3.60904	5.62401	0.0629682	0.0964864	0.147948	0.230549
ENSG00000125629.14	exons	INSIG2	mRNA	mRNA	153.668	0.314582	0.180343	0.0766303	0.140554	354.504	-0.197028	0.357754	0.545198	0.735447	8.66334	10.8132	4.99209	4.23973	2.19325	2.73751	1.26382	1.07335
ENSG00000183647.10	introns	ZNF530	mRNA	mRNA	51.8483	-0.296565	0.242933	0.207708	0.315606	354.472	-0.421851	0.363051	0.201277	0.392406	3.63593	2.93555	5.39376	3.83723	0.465012	0.375438	0.689828	0.490757
ENSG00000272335.1	exons	AC093297.2	lncRNA	lncRNA	100.389	-0.741812	0.223902	0.000661042	0.00217382	354.46	-0.764005	0.37273	0.0236577	0.0817796	8.0172	4.70651	5.96292	3.26777	3.18522	1.86989	2.36906	1.29828
ENSG00000255717.6	introns	SNHG1	lncRNA	lncRNA	221.02	-1.19341	0.173091	2.57652e-12	2.48439e-11	354.394	-1.12536	0.484625	0.00710244	0.0315851	19.5923	8.42078	6.57424	2.65473	114.575	49.2443	38.4458	15.5248
ENSG00000170846.17	exons	AC093323.1	mRNA	mRNA	251.507	-0.679146	0.133901	3.01327e-07	1.69518e-06	354.354	-0.127039	0.372406	0.704694	0.845832	19.6711	12.206	4.85941	4.36852	5.46572	3.39149	1.35021	1.21381
ENSG00000127870.16	exons	RNF6	mRNA	mRNA	506.862	0.155443	0.131115	0.232215	0.344612	354.288	0.199405	0.353776	0.541453	0.732474	30.3727	33.8692	4.23579	4.99043	6.57275	7.32941	0.91664	1.07995
ENSG00000136521.12	exons	NDUFB5	mRNA	mRNA	830.951	0.072681	0.10223	0.466039	0.587107	354.263	-0.685903	0.440412	0.0734744	0.19317	51.304	54.0144	5.89677	3.32879	8.73854	9.20021	1.00439	0.566989
ENSG00000283162.1	introns	AL390726.6	ncRNA	pseudogene	40.3241	2.39646	0.453757	2.1675e-08	1.40507e-07	354.26	1.37263	0.4021	0.000179039	0.00144922	0.752458	4.35839	2.42327	6.80223	0.0069643	0.0403386	0.0224283	0.0629573
ENSG00000266835.5	introns	GAPLINC	lncRNA	lncRNA	33.0688	1.76219	0.383188	1.08067e-06	5.63316e-06	354.244	1.76651	0.500705	7.68531e-05	0.000689402	0.915538	3.27574	1.89367	7.3314	0.0783986	0.280505	0.162157	0.627796
ENSG00000073910.21	exons	FRY	mRNA	mRNA	130.783	-1.7935	0.246033	8.01465e-14	8.7264e-13	354.047	-0.783342	0.373615	0.0205803	0.0734783	12.9528	3.62318	5.99153	3.2284	0.687188	0.192222	0.31787	0.171277
ENSG00000144834.13	introns	TAGLN3	mRNA	mRNA	20.9894	-0.281111	0.38567	0.429721	0.552357	353.944	-0.643514	0.391828	0.0667591	0.179687	1.47493	1.18536	5.77718	3.44008	0.109799	0.0882424	0.430074	0.256092
ENSG00000214559.3	introns	AC019077.1	lncRNA	lncRNA	29.7164	1.77296	0.35279	1.3783e-07	8.07494e-07	353.922	0.00839713	0.385097	0.98385	0.992813	0.811669	2.95472	4.58218	4.6345	0.0850272	0.309524	0.480011	0.485492
ENSG00000204219.10	introns	TCEA3	mRNA	mRNA	36.7445	-0.0207093	0.33371	0.946162	0.964327	353.767	1.58692	0.402269	1.8203e-05	0.000191656	2.35098	2.30618	2.15741	7.05523	0.058533	0.0574176	0.0537136	0.175656
ENSG00000125812.15	introns	GZF1	mRNA	mRNA	48.5086	-0.049883	0.265431	0.84418	0.894697	353.763	-0.603068	0.378449	0.0774452	0.200512	3.13418	3.01402	5.69867	3.51388	0.578368	0.556194	1.05161	0.648437
ENSG00000212719.11	introns	C17orf51	mRNA	mRNA	31.2257	1.01599	0.321576	0.000861701	0.00276145	353.748	0.660861	0.402581	0.0662899	0.178787	1.2651	2.69258	3.39135	5.82081	0.00963203	0.0205003	0.0258206	0.0443176
ENSG00000205323.8	exons	SARNP	mRNA	mRNA	205.704	-0.087025	0.168631	0.599737	0.705226	353.678	0.125683	0.353568	0.701322	0.843583	13.4351	12.6366	4.36583	4.84451	3.95617	3.72103	1.28558	1.42653
ENSG00000170820.11	introns	FSHR	mRNA	mRNA	22.8895	0.851256	1.36749	0.0824841	0.149419	353.67	2.04144	0.44922	7.83345e-07	1.14332e-05	0.300859	2.60026	1.68138	7.52874	0.00159007	0.0137426	0.00888627	0.0397902
ENSG00000100311.16	introns	PDGFB	mRNA	mRNA	31.0959	1.7666	0.473725	4.65443e-05	0.000189633	353.627	-0.81446	0.476293	0.0453847	0.134305	0.820559	3.12067	6.12397	3.08503	0.046538	0.176989	0.347321	0.174968
ENSG00000201900.1	exons	RNY1P13	lncRNA	lncRNA						353.622	-3.07633	2.21493	0.00341549	0.0175081			8.82602	0.382837			84.0574	3.64607
ENSG00000107719.8	exons	PALD1	mRNA	mRNA	365.152	-0.096635	0.165323	0.55194	0.664442	353.602	0.666037	0.402772	0.0631796	0.172445	23.932	22.349	3.39309	5.81525	5.25401	4.90647	0.744914	1.27667
ENSG00000100767.16	introns	PAPLN	mRNA	mRNA	39.4366	-0.749224	0.315805	0.0122296	0.029474	353.564	-0.778256	0.382073	0.0239282	0.0824837	3.1745	1.82387	5.97904	3.22833	0.107811	0.0619415	0.203058	0.109639
ENSG00000064961.18	exons	HMG20B	mRNA	mRNA	335.021	0.334781	0.215957	0.11289	0.193333	353.552	0.672719	0.441825	0.0810436	0.207228	18.6707	23.7914	3.34186	5.86519	4.84072	6.16837	0.86644	1.52066
ENSG00000259315.1	introns	ACTG1P17	ncRNA	pseudogene	8.70012	0.781554	0.504243	0.0763254	0.140117	353.51	-0.501715	0.36463	0.129926	0.289932	0.376841	0.72585	5.51975	3.6862	0.0344587	0.0663725	0.504732	0.33707
ENSG00000089693.10	introns	MLF2	mRNA	mRNA	41.9451	0.803872	0.306741	0.00585935	0.0153584	353.473	-0.0675564	0.356186	0.8334	0.920495	1.88008	3.43622	4.7315	4.4735	0.119758	0.218882	0.301389	0.284954
ENSG00000155085.15	introns	AK9	mRNA	mRNA	24.3658	-1.00476	0.478299	0.0184476	0.0420752	353.41	-0.99442	0.398846	0.00553443	0.0258056	2.1464	0.94183	6.30089	2.90246	0.011401	0.00500271	0.0334684	0.015417
ENSG00000173530.5	exons	TNFRSF10D	mRNA	mRNA	316.692	-0.415567	0.174285	0.0154445	0.0361234	353.363	-0.366661	0.381059	0.284463	0.493163	23.0426	17.0962	5.29182	3.9103	6.5129	4.83217	1.49571	1.10523
ENSG00000121486.11	exons	TRMT1L	mRNA	mRNA	561.86	-0.231938	0.103203	0.0238265	0.0523472	353.354	-0.313441	0.370511	0.34991	0.562359	38.4927	32.7199	5.18866	4.01321	7.78416	6.61677	1.04927	0.81157
ENSG00000108523.15	exons	RNF167	mRNA	mRNA	951.15	-0.274396	0.112071	0.0136256	0.0323375	353.306	0.178349	0.35192	0.583489	0.764189	66.0453	54.5077	4.26572	4.93493	24.069	19.8643	1.55456	1.79844
ENSG00000164176.12	exons	EDIL3	mRNA	mRNA	337.069	-2.5913	0.207229	1.29945e-36	4.66338e-35	353.269	-4.42091	0.590658	4.42998e-15	2.28264e-13	36.7739	5.94763	8.82412	0.375559	6.40884	1.03653	1.53784	0.0654511
ENSG00000136982.5	exons	DSCC1	mRNA	mRNA	421.941	-2.24894	0.153145	1.45916e-49	8.28708e-48	353.262	-2.09425	0.388491	1.02336e-08	2.17113e-07	44.2686	9.2101	7.5533	1.6462	17.0068	3.53826	2.90177	0.632425
ENSG00000185495.10	exons	AC138393.1	ncRNA	pseudogene	24.5892	0.307635	0.321219	0.313538	0.434542	353.231	-0.484842	0.426776	0.194132	0.382684	1.37498	1.74155	5.53465	3.66404	0.316161	0.400449	1.27263	0.842501
ENSG00000196465.10	exons	MYL6B	mRNA	mRNA	1135.42	0.509725	0.16696	0.00196381	0.00579676	353.223	0.733611	0.372689	0.0303144	0.0989542	59.068	84.8394	3.30453	5.89395	18.1246	26.0323	1.01397	1.80852
ENSG00000159079.18	exons	CFAP298	mRNA	mRNA	344.914	-0.847383	0.13125	7.26341e-11	6.09524e-10	353.205	-0.38985	0.355074	0.228941	0.427836	28.1968	15.5192	5.31861	3.8794	8.40941	4.62845	1.58622	1.15699
ENSG00000263823.1	exons	AC009831.1	lncRNA	lncRNA	101.818	2.91224	0.265751	8.03172e-29	2.06835e-27	353.146	1.95576	0.410339	3.09988e-07	4.95046e-06	1.481	11.4239	1.76577	7.43069	0.936155	7.22118	1.11616	4.69702
ENSG00000122735.15	introns	DNAI1	mRNA	mRNA	21.529	-0.00687079	0.366299	0.982601	0.988583	353.095	-0.0857729	0.376348	0.798654	0.901608	1.37543	1.35325	4.76762	4.42752	0.0229387	0.0225688	0.0795119	0.07384
ENSG00000160703.15	introns	NLRX1	mRNA	mRNA	28.7167	0.199057	0.391776	0.582642	0.690498	353.011	-0.0665477	0.387044	0.845689	0.92695	1.66589	1.97379	4.72541	4.46755	0.137348	0.162733	0.389596	0.368336
ENSG00000104907.12	exons	TRMT1	mRNA	mRNA	287.765	-0.458429	0.18056	0.00978831	0.024228	353.004	0.850538	0.406298	0.0188372	0.068514	21.1861	15.2864	3.10552	6.08726	6.2979	4.54413	0.923163	1.80953
ENSG00000123143.12	exons	PKN1	mRNA	mRNA	635.422	-0.182121	0.194261	0.338082	0.461155	352.873	0.39576	0.381227	0.251403	0.454714	42.898	37.6382	3.86039	5.32897	9.31349	8.17157	0.838123	1.15696
ENSG00000164051.13	introns	CCDC51	mRNA	mRNA	21.4574	-0.0194662	0.33156	0.949357	0.966565	352.838	-0.842909	0.380357	0.0142442	0.0551048	1.3735	1.3461	6.06029	3.12818	0.23347	0.228813	1.03014	0.531731
ENSG00000267080.5	exons	ASB16-AS1	lncRNA	lncRNA	63.1797	0.268452	0.260977	0.287005	0.405988	352.792	0.6608	0.40294	0.0654297	0.177061	3.58701	4.42067	3.39156	5.79569	1.45813	1.79702	1.37868	2.35597
ENSG00000167118.10	exons	URM1	mRNA	mRNA	610.035	0.0524077	0.14422	0.722113	0.80463	352.743	0.771015	0.375597	0.0236512	0.0817674	37.9673	39.3512	3.2461	5.93986	8.60936	8.92318	0.736078	1.34691
ENSG00000117676.13	exons	RPS6KA1	mRNA	mRNA	654.723	-0.352294	0.110134	0.00128409	0.00396029	352.738	0.433291	0.383383	0.210808	0.40522	46.58	36.4024	3.79457	5.39129	7.91638	6.18668	0.644896	0.916263
ENSG00000169744.12	exons	LDB2	mRNA	mRNA	437.925	-3.35731	0.19724	8.05386e-66	7.26582e-64	352.716	-3.77229	0.437821	5.76899e-19	4.46135e-17	50.6501	4.85436	8.59951	0.58577	9.06733	0.869023	1.53948	0.104864
ENSG00000169760.17	exons	NLGN1	mRNA	mRNA	155.992	-1.76051	0.196414	8.58656e-20	1.39948e-18	352.667	-1.92974	0.398362	2.09317e-07	3.47116e-06	15.3302	4.44099	7.38847	1.79552	1.51066	0.437622	0.728071	0.176934
ENSG00000260658.5	introns	AC138305.1	lncRNA	lncRNA	5.31304	-1.88349	1.12187	0.0148588	0.0349001	352.664	-0.259387	0.47928	0.518111	0.713901	0.585739	0.0876583	5.15764	4.0263	0.00193332	0.00028933	0.0170236	0.0132894
ENSG00000065357.19	introns	DGKA	mRNA	mRNA	18.7813	-0.216576	0.368614	0.527713	0.643311	352.603	-1.3219	0.443601	0.000824404	0.00535548	1.28928	1.09114	6.75632	2.42602	0.0781667	0.0661535	0.409623	0.147085
ENSG00000008323.15	introns	PLEKHG6	mRNA	mRNA	27.6541	-2.11316	0.466727	1.19961e-06	6.21791e-06	352.412	-2.12194	0.452076	3.69943e-07	5.79677e-06	2.90354	0.601462	7.59998	1.57737	0.210234	0.0435495	0.550285	0.114211
ENSG00000249061.1	introns	AC109492.1	lncRNA	lncRNA	3.50714	0.528126	0.771806	0.331943	0.454629	352.355	-0.573821	0.869437	0.220575	0.417355	0.149227	0.295283	6.7361	2.43976	0.000879134	0.00173959	0.0396841	0.0143733
ENSG00000197016.11	exons	ZNF470	mRNA	mRNA	189.298	0.404769	0.16392	0.0122806	0.0295785	352.325	0.159533	0.387325	0.650677	0.80967	10.2945	13.698	4.26652	4.90858	1.06934	1.42287	0.443182	0.509876
ENSG00000163873.9	exons	GRIK3	mRNA	mRNA	207.309	3.2036	0.20887	4.74392e-54	3.09753e-52	352.315	2.99363	0.467252	1.08981e-11	3.696e-10	2.53714	23.7381	0.972861	8.20197	0.250928	2.34775	0.096218	0.811192
ENSG00000116704.7	exons	SLC35D1	mRNA	mRNA	161.488	0.42374	0.161438	0.00783383	0.019893	352.248	0.619447	0.398961	0.0830724	0.210993	8.71469	11.753	3.4445	5.7286	1.41426	1.90733	0.558991	0.929665
ENSG00000228862.4	introns	AC068389.1	lncRNA	lncRNA	33.0177	0.682694	0.3146	0.022468	0.0497824	352.174	-0.533302	0.383451	0.121908	0.27716	1.57069	2.61412	5.56123	3.60994	0.088058	0.146556	0.31178	0.202385
ENSG00000214176.9	exons	PLEKHM1P1	ncRNA	pseudogene	66.6505	1.74991	0.259869	4.48889e-12	4.22534e-11	352.024	2.27807	0.415009	4.87729e-09	1.08666e-07	1.88109	6.56649	1.48003	7.68723	0.222114	0.775356	0.174759	0.907691
ENSG00000181817.5	introns	LSM10	mRNA	mRNA	22.8543	0.754457	0.384813	0.0340293	0.0710879	351.945	-0.297396	0.359867	0.363753	0.576095	1.03748	1.85918	5.13399	4.0312	0.2011	0.360375	0.995153	0.781392
ENSG00000177697.18	exons	CD151	mRNA	mRNA	634.321	1.13447	0.183565	3.28163e-10	2.5895e-09	351.936	1.48834	0.46588	0.000347962	0.00255812	24.8845	55.512	2.19919	6.96576	6.31908	14.0965	0.558454	1.76886
ENSG00000221514.1	exons	SNORD111B	ncRNA	snoRNA						351.876	-1.24443	0.603921	0.0108316	0.0442022			6.80528	2.35812			85.066	29.4766
ENSG00000169084.13	exons	DHRSX	mRNA	mRNA	252.928	-0.254015	0.160707	0.108888	0.18785	351.866	-0.00676642	0.358018	0.980681	0.991184	17.4622	14.5951	4.6032	4.55993	4.8238	4.03178	1.2716	1.25965
ENSG00000132932.16	exons	ATP8A2	mRNA	mRNA	361.171	-0.468433	0.193133	0.0133704	0.0318336	351.826	-0.716483	0.431699	0.0576418	0.16096	26.7172	19.0593	5.91253	3.24957	2.56526	1.82998	0.567694	0.312009
ENSG00000179933.5	introns	C14orf119	mRNA	mRNA	139.991	0.998763	0.179188	1.46737e-08	9.68881e-08	351.818	0.269167	0.386005	0.441832	0.650323	5.8653	11.8777	4.05584	5.10605	2.90074	5.87424	2.00586	2.52525
ENSG00000100483.13	exons	VCPKMT	mRNA	mRNA	104.795	-0.475378	0.200288	0.0154028	0.0360379	351.796	-0.298716	0.369769	0.372554	0.584357	7.77919	5.50294	5.13652	4.0248	3.78549	2.67783	2.49952	1.95854
ENSG00000105676.13	exons	ARMC6	mRNA	mRNA	467.79	-0.765762	0.220909	0.000369008	0.00127631	351.735	0.766484	0.414698	0.0368496	0.11452	37.6165	21.6733	3.20502	5.95471	9.28344	5.34879	0.790973	1.46957
ENSG00000125445.10	exons	MRPS7	mRNA	mRNA	1204.87	-0.3355	0.112834	0.00275619	0.00785936	351.712	0.0615393	0.370069	0.858033	0.933917	85.3168	67.3936	4.46158	4.69753	25.6669	20.2748	1.34223	1.41322
ENSG00000112511.17	exons	PHF1	mRNA	mRNA	343.746	1.12701	0.198268	6.77493e-09	4.64895e-08	351.704	1.17032	0.450198	0.00317995	0.0165271	13.5129	30.0549	2.61782	6.54111	3.75777	8.35788	0.727982	1.81899
ENSG00000233421.4	exons	LINC01783	lncRNA	lncRNA	29.828	-0.0412004	0.319002	0.890665	0.926808	351.684	-1.75941	0.525538	0.000142327	0.00118793	1.9262	1.85432	7.27575	1.88266	0.931434	0.896673	3.51825	0.910375
ENSG00000171509.15	introns	RXFP1	mRNA	mRNA	7.87732	-3.44849	0.920761	3.81786e-05	0.000157906	351.674	-1.20705	0.48899	0.00429383	0.0210061	0.940436	0.0579698	6.63165	2.52648	0.00282942	0.000174409	0.0199521	0.00760123
ENSG00000135638.13	introns	EMX1	mRNA	mRNA	28.6158	0.340181	0.32282	0.266796	0.384142	351.659	-1.94478	0.513622	2.2373e-05	0.000230716	1.57673	2.05016	7.44953	1.70821	0.110292	0.143408	0.521092	0.119489
ENSG00000177108.5	introns	ZDHHC22	mRNA	mRNA	36.515	-5.90613	0.775899	2.94015e-14	3.31381e-13	351.602	-5.59373	0.475346	5.2011e-33	1.10244e-30	4.56869	0.0593769	8.98234	0.173922	0.600906	0.00780967	1.18142	0.0228754
ENSG00000066629.17	exons	EML1	mRNA	mRNA	450.195	0.13865	0.12952	0.280899	0.399419	351.518	0.384563	0.391975	0.275296	0.482837	27.1457	29.914	3.85238	5.3017	3.03813	3.34796	0.431156	0.593363
ENSG00000243244.6	exons	STON1	mRNA	mRNA	145.349	-0.876127	0.219857	4.35615e-05	0.000178477	351.474	-0.206689	0.360735	0.528397	0.722058	12.0278	6.39437	4.97079	4.18214	1.56023	0.829469	0.644804	0.5425
ENSG00000122707.11	exons	RECK	mRNA	mRNA	146.823	0.121494	0.158989	0.439783	0.56208	351.46	-0.205579	0.352684	0.522481	0.717357	8.90048	9.70855	4.964	4.18857	1.47237	1.60605	0.821174	0.692899
ENSG00000185361.8	introns	TNFAIP8L1	mRNA	mRNA	12.9993	1.80719	0.549425	0.000241161	0.000862095	351.459	1.42351	0.440182	0.00031738	0.00236498	0.328439	1.31915	2.3124	6.84013	0.0349999	0.140575	0.24642	0.728914
ENSG00000132205.10	introns	EMILIN2	mRNA	mRNA	33.2066	0.2441	0.3327	0.439211	0.561587	351.428	0.0803636	0.409107	0.826735	0.916799	1.90936	2.29938	4.43097	4.72077	0.0305356	0.0367731	0.0708627	0.0754972
ENSG00000157895.11	exons	C12orf43	mRNA	mRNA	306.412	-0.434722	0.140293	0.00172968	0.00516875	351.414	0.147414	0.357672	0.654745	0.812585	22.3529	16.4831	4.30305	4.84832	3.64053	2.68455	0.700822	0.789629
ENSG00000248483.6	exons	POU5F2	mRNA	mRNA	13.3641	0.532843	0.452167	0.187631	0.290577	351.414	-0.341398	0.370459	0.308671	0.520219	0.66222	1.0316	5.21118	3.94018	0.0786672	0.122547	0.619053	0.468066
ENSG00000108821.13	exons	COL1A1	mRNA	mRNA	50.9601	0.738685	0.325336	0.016366	0.0379952	351.393	0.185518	0.391088	0.599666	0.775604	2.3549	4.10401	4.21693	4.93389	0.239831	0.417966	0.429466	0.502484
ENSG00000134014.16	exons	ELP3	mRNA	mRNA	685.558	-0.447929	0.112919	6.48686e-05	0.000257569	351.383	-0.184108	0.35106	0.565732	0.750618	50.192	36.6986	4.92109	4.22948	9.31206	6.80865	0.913003	0.78469
ENSG00000156234.7	introns	CXCL13	mRNA	mRNA	19.0907	2.94342	0.500443	7.31651e-10	5.57983e-09	351.137	0.952046	0.456266	0.0167783	0.0625693	0.25088	2.16876	2.86551	6.27864	0.00254311	0.0219842	0.0290469	0.063645
ENSG00000213853.9	exons	EMP2	mRNA	mRNA	382.145	-0.543228	0.139046	7.8712e-05	0.000308312	351.095	-0.753937	0.378957	0.0276396	0.0921096	28.8008	19.6339	5.89779	3.24527	3.30361	2.25212	0.676508	0.372249
ENSG00000083099.10	introns	LYRM2	mRNA	mRNA	50.0075	2.28923	0.326221	4.61995e-13	4.73649e-12	350.988	0.179099	0.3833	0.607516	0.781207	1.02921	5.30896	4.21976	4.92051	0.0166186	0.0857237	0.0681365	0.0794515
ENSG00000126767.17	introns	ELK1	mRNA	mRNA	22.0745	0.22004	0.384709	0.538346	0.652552	350.897	-0.0176741	0.354349	0.953836	0.979698	1.27733	1.52049	4.59964	4.53827	0.109304	0.130112	0.393602	0.388351
ENSG00000171148.13	exons	TADA3	mRNA	mRNA	620.027	0.342023	0.142956	0.0157027	0.0366585	350.883	0.284603	0.359422	0.388187	0.598893	34.5601	44.0248	4.03505	5.10248	8.16251	10.3979	0.953012	1.20512
ENSG00000138286.14	exons	FAM149B1	mRNA	mRNA	317.132	0.0327187	0.140138	0.814668	0.874903	350.825	0.132506	0.357736	0.688143	0.834903	19.8757	20.319	4.32222	4.81382	2.65967	2.71898	0.578378	0.644161
ENSG00000161082.12	exons	CELF5	mRNA	mRNA	56.7281	-2.79964	0.333861	6.48378e-18	9.48929e-17	350.814	-1.56251	0.481592	0.000252134	0.00194243	6.30665	0.883317	7.03783	2.09791	1.04692	0.146633	1.1683	0.348259
ENSG00000183166.10	exons	CALN1	mRNA	mRNA	390.18	-0.750198	0.136454	2.77479e-08	1.7775e-07	350.798	-0.710979	0.384989	0.0399209	0.121593	31.0942	18.3589	5.83644	3.29888	3.0995	1.83003	0.581782	0.328835
ENSG00000259080.1	introns	AC074091.1	lncRNA	lncRNA	13.2268	0.472685	0.407878	0.205623	0.312832	350.691	-0.391042	0.450767	0.312964	0.525063	0.679551	0.996873	5.34882	3.78372	0.0134864	0.0197839	0.106153	0.0750917
ENSG00000129595.12	exons	EPB41L4A	mRNA	mRNA	142.007	2.44915	0.244406	2.10855e-24	4.40566e-23	350.564	1.66509	0.406908	9.09473e-06	0.000103592	2.72116	15.2775	2.04654	7.0827	0.317078	1.78018	0.238469	0.825297
ENSG00000138629.15	introns	UBL7	mRNA	mRNA	45.1409	-0.251939	0.242925	0.284807	0.4037	350.497	-0.202651	0.359176	0.535227	0.727745	3.12844	2.59291	4.94248	4.185	0.23485	0.194648	0.37103	0.314166
ENSG00000125355.15	introns	TMEM255A	mRNA	mRNA	28.8112	2.37559	0.402735	6.8488e-10	5.24583e-09	350.414	2.41128	0.517704	3.30688e-07	5.24154e-06	0.549339	3.10232	1.32433	7.80099	0.0111998	0.0632494	0.0270002	0.159045
ENSG00000198440.9	introns	ZNF583	mRNA	mRNA	25.5048	0.767078	0.315192	0.0103899	0.0255318	350.399	-0.19679	0.398392	0.578291	0.76053	1.16681	2.06578	4.93832	4.18661	0.0388807	0.0688364	0.164556	0.139507
ENSG00000197779.13	exons	ZNF81	mRNA	mRNA	210.655	-0.0252611	0.14466	0.859057	0.904767	350.362	0.0845295	0.355066	0.798016	0.901349	13.4848	13.2145	4.40164	4.72234	1.59715	1.56515	0.521336	0.55932
ENSG00000107959.15	exons	PITRM1	mRNA	mRNA	602.84	0.129123	0.141406	0.356883	0.480084	350.235	0.453317	0.359712	0.168306	0.346708	36.4283	39.9784	3.73633	5.38433	5.21969	5.72838	0.535368	0.771504
ENSG00000107815.9	exons	TWNK	mRNA	mRNA	278.86	-0.965349	0.1975	5.83742e-07	3.15719e-06	350.214	-0.383639	0.355317	0.23675	0.437385	23.4913	11.8526	5.26241	3.8577	5.68384	2.8678	1.27327	0.93339
ENSG00000227704.1	introns	AL354892.1	lncRNA	lncRNA	58.1604	0.0623833	0.288208	0.82286	0.880081	350.045	-0.575055	0.402502	0.108088	0.254625	3.60278	3.76872	5.61194	3.50377	0.273892	0.286508	0.426634	0.266365
ENSG00000131620.17	introns	ANO1	mRNA	mRNA	17.8285	-2.34235	0.648434	4.52111e-05	0.000184628	350.026	-1.37372	0.449582	0.000592949	0.00404127	1.93679	0.322864	6.7804	2.33482	0.0184095	0.00306887	0.0644488	0.0221928
ENSG00000148356.13	exons	LRSAM1	mRNA	mRNA	110.093	0.552213	0.190877	0.00318155	0.0089439	349.921	0.676993	0.437021	0.0765367	0.198911	5.60681	8.3468	3.31641	5.79608	1.28449	1.91221	0.759772	1.32785
ENSG00000231887.7	exons	PRH1	mRNA	mRNA	40.9447	0.867001	0.278751	0.00118681	0.00368443	349.917	0.436076	0.380706	0.205854	0.398777	1.79543	3.39408	3.75114	5.36124	0.571065	1.07954	1.19311	1.70523
ENSG00000197375.12	exons	SLC22A5	mRNA	mRNA	67.083	-1.2943	0.257852	2.09499e-07	1.20273e-06	349.913	-0.8557	0.384059	0.0135099	0.0527945	6.08897	2.41342	6.0388	3.07348	0.476147	0.188725	0.472224	0.240341
ENSG00000197093.10	exons	GAL3ST4	mRNA	mRNA	42.9024	1.63715	0.308012	3.23557e-08	2.05186e-07	349.852	1.48689	0.394435	4.15394e-05	0.000399148	1.27872	4.15892	2.25377	6.85693	0.376426	1.22429	0.663459	2.01852
ENSG00000145687.16	exons	SSBP2	mRNA	mRNA	273.055	-2.03597	0.148813	2.48181e-43	1.12912e-41	349.802	-1.77636	0.408946	2.58355e-06	3.3709e-05	27.8529	6.75534	7.18896	1.92042	2.46835	0.598666	0.637094	0.170189
ENSG00000179088.14	introns	C12orf42	mRNA	mRNA	11.2128	-0.900949	0.724702	0.103035	0.179704	349.761	-1.18699	0.386929	0.000749414	0.00493179	1.01286	0.408293	6.4849	2.62342	0.00399516	0.00161048	0.0255792	0.0103479
ENSG00000136531.15	introns	SCN2A	mRNA	mRNA	14.1956	-3.15907	0.686685	5.43416e-07	2.95343e-06	349.737	-1.95873	0.476557	5.98962e-06	7.16542e-05	1.63542	0.163796	7.39606	1.71164	0.00941937	0.000943398	0.0425984	0.00985837
ENSG00000204516.9	introns	MICB	mRNA	mRNA	18.6032	-0.594288	0.457237	0.145511	0.237583	349.603	-0.919007	0.389633	0.00883988	0.0377388	1.46529	0.892569	6.12633	2.97788	0.108976	0.0663818	0.455624	0.221469
ENSG00000138382.14	exons	METTL5	mRNA	mRNA	734.486	-0.155746	0.107231	0.144938	0.23682	349.588	-0.501133	0.386399	0.148572	0.31823	49.0732	44.0188	5.46862	3.63521	17.1285	15.3643	1.90877	1.26883
ENSG00000182752.9	introns	PAPPA	mRNA	mRNA	12.5574	-1.48768	0.826128	0.0173593	0.039957	349.549	-0.946855	0.387669	0.00678219	0.0304747	1.26727	0.32431	6.16143	2.94137	0.00534835	0.00136871	0.0260035	0.0124137
ENSG00000253507.5	exons	AC104257.1	lncRNA	lncRNA	773.951	5.69389	0.224761	2.57321e-142	1.23722e-139	349.513	3.17088	0.54841	8.44737e-10	2.15138e-08	1.82948	96.2644	0.798181	8.30369	1.85923	97.8297	0.81116	8.43871
ENSG00000246379.7	introns	AC007495.1	lncRNA	lncRNA	15.0237	-0.499274	0.516244	0.261956	0.378719	349.459	-1.02496	0.461736	0.0105872	0.0434292	1.15723	0.746941	6.3356	2.76486	0.0124205	0.00801688	0.0679996	0.0296751
ENSG00000205632.3	introns	LINC01310	lncRNA	lncRNA	3.92509	-2.12049	1.31147	0.0132962	0.0316926	349.388	-1.69054	0.502092	0.000142659	0.00119007	0.442597	0.0548856	7.15843	1.94019	0.016035	0.00198847	0.259345	0.0702917
ENSG00000233393.1	introns	AP000688.2	lncRNA	lncRNA	48.8624	0.383798	0.308613	0.192028	0.295892	349.369	-0.626379	0.40677	0.0825952	0.210157	2.64774	3.54529	5.69178	3.40634	1.07023	1.43302	2.30064	1.37686
ENSG00000206585.1	introns	RNVU1-7	ncRNA	snRNA						349.365	0.010467	0.82321	0.990011	0.995634			4.50779	4.59023			#NUM!	#NUM!
ENSG00000166788.9	exons	SAAL1	mRNA	mRNA	596.508	-1.09093	0.140219	2.56277e-15	3.12308e-14	349.343	-0.613639	0.376012	0.0706395	0.187407	51.6414	23.9627	5.64512	3.45233	16.8213	7.80543	1.8388	1.12454
ENSG00000116990.10	exons	MYCL	mRNA	mRNA	496.134	0.63967	0.178827	0.000276281	0.000978301	349.313	1.03563	0.385938	0.00310897	0.0162294	24.4009	38.4812	2.82637	6.27028	4.81946	7.60048	0.55824	1.23845
ENSG00000163975.11	introns	MELTF	mRNA	mRNA	23.1691	0.46195	0.327673	0.136065	0.225184	349.148	0.109395	0.371294	0.748788	0.872938	1.20983	1.72671	4.342	4.75037	0.0368818	0.0526389	0.132366	0.144815
ENSG00000005194.14	exons	CIAPIN1	mRNA	mRNA	1300.19	-0.158045	0.113966	0.163379	0.260572	349.08	-0.0417874	0.366935	0.897619	0.952915	86.9824	77.8096	4.62916	4.46142	24.7884	22.1743	1.31923	1.27142
ENSG00000213672.7	exons	NCKIPSD	mRNA	mRNA	269.746	-0.238314	0.214628	0.254864	0.370799	349.006	0.46305	0.396944	0.192495	0.380455	18.5591	15.6297	3.68775	5.40092	5.40924	4.55544	1.07483	1.57415
ENSG00000140025.15	exons	EFCAB11	mRNA	mRNA	150.65	0.10354	0.161147	0.515718	0.632532	348.987	-0.0680588	0.34908	0.82976	0.918625	9.17736	9.91668	4.67308	4.41509	1.10544	1.19449	0.562886	0.53181
ENSG00000239498.1	introns	AC019211.1	lncRNA	lncRNA	9.05481	-1.37081	0.949048	0.0350605	0.0728858	348.959	-1.11435	0.38504	0.00144608	0.00864477	0.913847	0.233799	6.37342	2.71402	0.00265369	0.000678919	0.0185075	0.00788113
ENSG00000182621.17	exons	PLCB1	mRNA	mRNA	188.773	-0.00770977	0.185692	0.965128	0.976717	348.932	-0.191304	0.355608	0.554969	0.742422	12.0029	11.9231	4.90344	4.18329	0.689345	0.684763	0.281613	0.240253
ENSG00000007402.11	exons	CACNA2D2	mRNA	mRNA	196.448	-0.147132	0.204755	0.462434	0.583922	348.93	-0.0130352	0.390024	0.966944	0.985198	13.1023	11.7965	4.58393	4.50275	2.07249	1.86594	0.725076	0.712236
ENSG00000226409.2	introns	AL450332.1	lncRNA	lncRNA	11.4138	-0.216673	0.56564	0.644931	0.742872	348.915	-2.17549	0.476914	6.51723e-07	9.68179e-06	0.802979	0.643654	7.57104	1.51525	0.0109154	0.00874957	0.102918	0.0205977
ENSG00000174013.7	exons	FBXO45	mRNA	mRNA	495.155	-0.152575	0.145237	0.288095	0.407147	348.89	-0.741925	0.424308	0.0469949	0.137858	33.098	29.6601	5.87638	3.20926	5.53849	4.9632	0.983329	0.537024
ENSG00000236305.1	introns	SLC12A9-AS1	lncRNA	lncRNA	12.0663	-1.07153	0.591337	0.0309921	0.065608	348.888	-2.12274	0.418223	5.47896e-08	1.01467e-06	1.08917	0.440171	7.50472	1.58087	0.072932	0.0294744	0.502526	0.105857
ENSG00000129173.12	introns	E2F8	mRNA	mRNA	31.3719	-2.33314	0.404675	1.70565e-09	1.25422e-08	348.882	-2.34363	0.418677	2.72768e-09	6.3535e-08	3.37322	0.602994	7.68566	1.39977	0.251395	0.0449392	0.572788	0.104321
ENSG00000253797.2	exons	UTP14C	mRNA	mRNA	174.459	-0.275306	0.165318	0.0912356	0.162517	348.837	-0.81984	0.477346	0.044039	0.131291	12.1486	9.963	6.05167	3.0326	2.19726	1.80195	1.09453	0.54849
ENSG00000082482.13	introns	KCNK2	mRNA	mRNA	12.1111	-2.617	0.811928	0.000154512	0.000572866	348.791	-1.19652	0.41522	0.00132122	0.00800042	1.35957	0.175437	6.50336	2.57971	0.00597852	0.000771462	0.0285977	0.0113439
ENSG00000260267.1	exons	AC026471.1	lncRNA	lncRNA	67.9344	0.087814	0.260562	0.728845	0.810051	348.723	-0.0494965	0.384694	0.883442	0.945739	4.16298	4.44732	4.64915	4.43214	1.37574	1.4697	1.5364	1.46468
ENSG00000185800.11	introns	DMWD	mRNA	mRNA	44.2911	0.400462	0.304551	0.167911	0.266306	348.699	0.49534	0.401107	0.166603	0.344437	2.38322	3.23043	3.62476	5.4559	0.567703	0.769517	0.863449	1.29964
ENSG00000204634.12	exons	TBC1D8	mRNA	mRNA	188.17	-2.44565	0.281362	5.78268e-19	8.99856e-18	348.63	-2.01112	0.462126	1.96688e-06	2.62281e-05	20.2624	3.5871	7.42624	1.65264	3.36026	0.594876	1.23155	0.27407
ENSG00000041988.15	introns	THAP3	mRNA	mRNA	32.1776	0.338806	0.389184	0.346105	0.469286	348.125	0.421629	0.396378	0.235406	0.435976	1.75762	2.32071	3.74282	5.32288	0.264343	0.349032	0.562915	0.800554
ENSG00000213071.11	introns	LPAL2	ncRNA	pseudogene	54.5325	-0.256918	0.240802	0.270938	0.388664	348.109	-0.813523	0.429959	0.0313986	0.101609	3.77733	3.13435	5.97558	3.08972	0.0608335	0.0504784	0.0962359	0.0497595
ENSG00000128165.8	exons	ADM2	mRNA	mRNA	62.8598	0.271028	0.338561	0.396469	0.519398	348.023	0.622326	0.473899	0.124496	0.281138	3.55591	4.41122	3.33445	5.72861	0.831598	1.03162	0.779807	1.33971
ENSG00000249675.1	introns	AC097487.1	lncRNA	lncRNA	12.4592	-0.219329	0.519808	0.622624	0.723936	348.005	-1.47516	0.578313	0.00228732	0.0126168	0.865676	0.713462	6.9621	2.1005	0.00634265	0.0052274	0.05101	0.0153899
ENSG00000148057.15	introns	IDNK	mRNA	mRNA	35.7986	1.05802	0.330242	0.000712523	0.00232728	347.986	-0.172259	0.364157	0.602034	0.777105	1.42451	3.11276	4.84865	4.21345	0.0739314	0.161551	0.251643	0.218676
ENSG00000144579.7	exons	CTDSP1	mRNA	mRNA	336.575	1.49893	0.22992	2.41071e-11	2.12057e-10	347.933	2.05704	0.416626	1.25438e-07	2.17694e-06	10.9353	31.7237	1.63268	7.42803	2.31337	6.71117	0.345395	1.57141
ENSG00000119004.15	exons	CYP20A1	mRNA	mRNA	317.157	0.760858	0.157874	1.03465e-06	5.40991e-06	347.897	0.663004	0.374868	0.0511688	0.147063	14.8294	25.3685	3.3592	5.70057	4.8163	8.23919	1.091	1.85144
ENSG00000174485.15	exons	DENND4A	mRNA	mRNA	215.316	0.706278	0.174201	3.79878e-05	0.000157193	347.886	0.330346	0.361262	0.318005	0.530429	10.2842	17.0058	3.92257	5.13692	0.968108	1.60085	0.369252	0.483565
ENSG00000231188.1	introns	AL139819.1	lncRNA	lncRNA	25.9991	1.36419	0.372494	9.36371e-05	0.000361126	347.877	-0.26891	0.358971	0.410833	0.620884	0.873489	2.42174	5.02312	4.03614	0.084338	0.233827	0.484998	0.389701
ENSG00000094914.12	introns	AAAS	mRNA	mRNA	40.9338	0.146686	0.268616	0.572524	0.682176	347.771	0.107719	0.364209	0.7482	0.872613	2.45744	2.73069	4.32323	4.73326	0.185174	0.205763	0.325765	0.356662
ENSG00000125743.10	introns	SNRPD2	mRNA	mRNA	71.513	0.175076	0.209396	0.39334	0.516259	347.751	-0.193146	0.374515	0.56746	0.751969	4.24165	4.82222	4.89065	4.16534	1.20914	1.37464	1.39414	1.18738
ENSG00000174547.13	introns	MRPL11	mRNA	mRNA	59.2294	-0.521927	0.220871	0.0152585	0.0357377	347.705	-0.61221	0.374386	0.0704421	0.187107	4.44856	3.05844	5.61977	3.43501	0.15274	0.105011	0.192953	0.11794
ENSG00000138614.14	exons	INTS14	mRNA	mRNA	492.525	-0.68262	0.130764	1.3446e-07	7.88626e-07	347.695	-0.354482	0.356334	0.275318	0.482837	38.5219	23.9029	5.17589	3.87863	9.15009	5.67765	1.22943	0.921289
ENSG00000133111.3	exons	RFXAP	mRNA	mRNA	47.4822	-0.138842	0.282396	0.608359	0.712337	347.645	-0.0431182	0.362008	0.893562	0.950894	3.18026	2.83784	4.60186	4.45134	1.37913	1.23063	1.9956	1.93033
ENSG00000100075.9	exons	SLC25A1	mRNA	mRNA	935.838	-0.0180224	0.214877	0.928059	0.952117	347.627	0.634054	0.4131	0.0832356	0.211281	59.7161	58.8961	3.38345	5.66929	28.4905	28.0993	1.61424	2.70481
ENSG00000178996.13	exons	SNX18	mRNA	mRNA	369.026	0.267562	0.128819	0.0363328	0.0751285	347.61	-0.174169	0.393501	0.619741	0.789459	21.1864	25.5856	4.85463	4.19767	3.18449	3.84572	0.72969	0.630944
ENSG00000196968.10	exons	FUT11	mRNA	mRNA	186.897	0.854496	0.179091	1.20816e-06	6.26143e-06	347.608	0.010815	0.352578	0.976172	0.989436	8.34854	15.3396	4.50419	4.54807	1.70031	3.12416	0.91735	0.926287
ENSG00000285815.1	introns	WRB-SH3BGR	mRNA	mRNA	25.5085	5.0334	0.643675	3.21476e-15	3.89742e-14	347.53	1.72306	0.492132	8.93788e-05	0.000789677	0.0851965	3.14786	1.90727	7.14296	0.000640344	0.0236596	0.0143352	0.0536871
ENSG00000241837.6	exons	ATP5PO	mRNA	mRNA	1125.3	-0.383594	0.145728	0.00775226	0.0197071	347.486	-0.429009	0.361753	0.192312	0.3803	80.9221	61.7037	5.29984	3.74925	24.2572	18.4963	1.58868	1.12388
ENSG00000089723.9	introns	OTUB2	mRNA	mRNA	24.361	-0.170519	0.356486	0.608907	0.712747	347.454	0.0829145	0.378772	0.811929	0.908615	1.64909	1.43853	4.37314	4.6751	0.0898689	0.078394	0.238318	0.254774
ENSG00000100650.15	introns	SRSF5	mRNA	mRNA	91.98	0.449198	0.209254	0.0281842	0.0605086	347.38	0.30646	0.355238	0.348078	0.56054	4.89631	6.76163	3.96365	5.08268	0.123181	0.170108	0.0997169	0.127869
ENSG00000107404.19	exons	DVL1	mRNA	mRNA	240.067	0.270234	0.286731	0.327007	0.44953	347.234	1.12413	0.445971	0.00429705	0.021013	13.6732	16.754	2.64105	6.40148	3.585	4.39276	0.692461	1.67842
ENSG00000123201.14	introns	GUCY1B2	ncRNA	pseudogene	11.2514	0.465498	0.570405	0.329019	0.45156	347.191	-0.843181	0.483215	0.0404022	0.122771	0.553901	0.872145	6.05905	2.98235	0.00673092	0.0105982	0.0736287	0.0362411
ENSG00000177030.16	exons	DEAF1	mRNA	mRNA	320.274	-0.171352	0.213472	0.409898	0.532742	347.174	0.593073	0.410427	0.103891	0.247755	21.5457	19.0472	3.43609	5.60487	4.83955	4.27834	0.771808	1.25895
ENSG00000133641.17	exons	C12orf29	mRNA	mRNA	263.796	-0.198766	0.173351	0.243938	0.358427	347.111	-0.93039	0.41414	0.0116176	0.0468118	17.9131	15.5216	6.1111	2.92822	2.7755	2.40496	0.94687	0.453706
ENSG00000118369.12	exons	USP35	mRNA	mRNA	104.605	1.03608	0.213625	6.99603e-07	3.73843e-06	347.08	1.54864	0.493343	0.000366129	0.00267146	4.28867	8.96948	2.11126	6.92723	0.819544	1.71402	0.403452	1.32376
ENSG00000163947.11	exons	ARHGEF3	mRNA	mRNA	261.769	2.15966	0.160893	8.51486e-42	3.68e-40	347.027	2.18879	0.411409	1.44228e-08	2.98653e-07	6.01763	27.1601	1.52578	7.51135	0.912592	4.11891	0.231388	1.13912
ENSG00000178149.16	exons	DALRD3	mRNA	mRNA	245.327	0.304022	0.139552	0.0279353	0.0600686	347.007	1.20734	0.408559	0.00104987	0.00658355	13.8952	17.1986	2.56599	6.47062	3.77382	4.67099	0.6969	1.75737
ENSG00000151881.14	exons	TMEM267	mRNA	mRNA	175.981	1.45285	0.20849	1.19048e-12	1.18268e-11	346.976	0.274523	0.386255	0.432509	0.641643	5.88837	16.4162	3.99093	5.04488	1.86459	5.19828	1.26375	1.59749
ENSG00000132313.14	introns	MRPL35	mRNA	mRNA	38.1527	-0.259121	0.335699	0.4121	0.534907	346.857	-1.13886	0.424611	0.00265156	0.0142435	2.66419	2.17145	6.39683	2.63588	0.251078	0.204641	0.602849	0.24841
ENSG00000135451.12	introns	TROAP	mRNA	mRNA	64.0069	0.0684243	0.237784	0.76854	0.840946	346.846	-0.14137	0.375505	0.675423	0.826099	3.96333	4.14918	4.78648	4.24593	0.872596	0.913513	1.05383	0.934815
ENSG00000261341.6	introns	AC010325.1	mRNA	mRNA	12.6428	0.455959	0.468665	0.273999	0.391807	346.832	0.804496	0.406181	0.0267545	0.0898276	0.648235	0.954174	3.10105	5.931	0.0400887	0.0590089	0.191778	0.366791
ENSG00000135686.12	introns	KLHL36	mRNA	mRNA	28.319	0.486198	0.351354	0.140795	0.231418	346.744	0.142633	0.406259	0.695369	0.83978	1.46994	2.11933	4.23914	4.79062	0.160351	0.231191	0.462435	0.522594
ENSG00000148175.12	introns	STOM	mRNA	mRNA	21.3663	-1.40489	0.378744	7.62644e-05	0.000299279	346.714	-1.82476	0.399973	9.10381e-07	1.30987e-05	2.00069	0.707373	7.16328	1.86569	0.0711508	0.0251564	0.254749	0.0663497
ENSG00000172113.9	exons	NME6	mRNA	mRNA	296.547	0.984919	0.144221	5.01115e-12	4.69605e-11	346.65	0.719451	0.385523	0.038873	0.119243	12.5311	25.0546	3.24346	5.78386	1.72652	3.452	0.44688	0.796894
ENSG00000171298.12	introns	GAA	mRNA	mRNA	44.1538	-0.225927	0.283117	0.405166	0.528142	346.609	-0.303692	0.417012	0.407155	0.617365	3.02669	2.56956	5.11707	3.90918	0.229852	0.195136	0.388599	0.29687
ENSG00000135473.14	exons	PAN2	mRNA	mRNA	453.908	0.429695	0.197526	0.0267047	0.057784	346.468	0.545587	0.380164	0.112718	0.262525	24.3574	33.1729	3.53123	5.49134	3.34212	4.55172	0.484527	0.753477
ENSG00000223653.5	introns	AL078459.1	lncRNA	lncRNA	21.0886	-1.08726	0.429728	0.00548492	0.0144756	346.459	-0.582412	0.39024	0.095688	0.233558	1.86818	0.80468	5.55748	3.46485	0.0110457	0.00475768	0.0328586	0.020486
ENSG00000102901.12	introns	CENPT	mRNA	mRNA	47.2433	0.361339	0.244151	0.127132	0.213016	346.438	1.26156	0.424303	0.000958392	0.00609572	2.59351	3.39431	2.45896	6.56283	0.183728	0.240458	0.174197	0.464921
ENSG00000167920.8	introns	TMEM99	mRNA	mRNA	24.5515	0.217604	0.325603	0.482225	0.601888	346.408	-0.387729	0.357805	0.234682	0.434929	1.42862	1.68315	5.21149	3.80951	0.0964824	0.113672	0.351961	0.257278
ENSG00000064545.14	exons	TMEM161A	mRNA	mRNA	176.675	0.360015	0.27043	0.167604	0.265927	346.388	0.62675	0.412506	0.086535	0.217314	9.70731	12.6852	3.38254	5.63794	2.95865	3.86627	1.03095	1.71836
ENSG00000111667.13	introns	USP5	mRNA	mRNA	87.7499	0.118041	0.202079	0.55266	0.665119	346.336	0.0657526	0.351558	0.84147	0.925187	5.33069	5.79111	4.3917	4.62744	0.495095	0.537857	0.407885	0.42978
ENSG00000132471.11	introns	WBP2	mRNA	mRNA	28.2445	0.874956	0.369591	0.0109913	0.0268397	346.243	0.782343	0.40211	0.0292844	0.0963688	1.21658	2.36325	3.14173	5.87499	0.224876	0.436829	0.580726	1.08595
ENSG00000141376.22	exons	BCAS3	mRNA	mRNA	234.806	0.0990293	0.166506	0.54743	0.660516	346.198	0.450416	0.367546	0.178105	0.360539	14.3432	15.4171	3.70226	5.31329	1.01718	1.09334	0.262553	0.376802
ENSG00000182858.13	introns	ALG12	mRNA	mRNA	30.6499	0.164899	0.282234	0.543801	0.657506	346.157	0.266379	0.360688	0.419935	0.629477	1.81868	2.06602	4.02197	4.9925	0.141202	0.160405	0.312265	0.387616
ENSG00000048540.14	exons	LMO3	mRNA	mRNA	129.878	-6.84252	0.549911	2.63322e-35	8.92741e-34	346.118	-4.90913	0.455139	3.84601e-28	5.72994e-26	16.33	0.131333	8.74253	0.270926	1.59038	0.0127905	0.851435	0.0263855
ENSG00000241839.9	exons	PLEKHO2	mRNA	mRNA	246.917	-0.508437	0.188909	0.00607796	0.0158636	346.104	-0.297931	0.380096	0.383293	0.593975	18.4556	12.8397	5.07477	3.93833	4.95319	3.44597	1.36199	1.05699
ENSG00000160325.14	introns	CACFD1	mRNA	mRNA	46.3505	0.0842743	0.30429	0.773481	0.844757	346.057	0.657227	0.376344	0.0540169	0.153395	2.85269	3.02198	3.35393	5.65795	0.387383	0.410372	0.455449	0.768326
ENSG00000109534.16	exons	GAR1	mRNA	mRNA	122.261	-0.34961	0.233232	0.122756	0.207046	345.999	-0.127419	0.352836	0.691652	0.837351	8.73258	6.76332	4.74287	4.26748	4.26812	3.30563	2.31812	2.08577
ENSG00000285454.1	introns	AC111006.1	lncRNA	lncRNA	10.2638	-1.19274	0.578553	0.0151642	0.0355443	345.968	-1.5708	0.388837	1.20076e-05	0.000132687	0.937976	0.362908	6.87461	2.13493	0.00817345	0.00316235	0.0599048	0.0186036
ENSG00000283117.1	introns	AC004949.1	lncRNA	lncRNA	15.9467	-0.748839	0.58084	0.123397	0.207945	345.951	0.0167218	0.378259	0.963696	0.983801	1.34793	0.673221	4.46929	4.53981	0.00412203	0.00205874	0.0136673	0.0138829
ENSG00000163092.19	introns	XIRP2	mRNA	mRNA	10.5981	-4.16446	1.11947	2.88739e-05	0.000121925	345.912	-1.04894	0.49292	0.0126164	0.0499683	1.29172	0.0515257	6.34058	2.66751	0.00360578	0.000143832	0.0176995	0.00744623
ENSG00000085760.14	exons	MTIF2	mRNA	mRNA	833.494	-0.115367	0.138755	0.400461	0.523332	345.882	-0.0642878	0.356751	0.841395	0.925135	54.9718	50.6689	4.62063	4.38667	16.2928	15.0175	1.36948	1.30014
ENSG00000149428.18	introns	HYOU1	mRNA	mRNA	155.917	0.666773	0.207276	0.000996358	0.00314815	345.876	0.806579	0.375692	0.0180445	0.0661829	7.55852	12.2031	3.12753	5.87964	1.42077	2.29381	0.587881	1.1052
ENSG00000125744.11	introns	RTN2	mRNA	mRNA	25.4542	0.925494	0.342864	0.00406051	0.0111265	345.863	0.328246	0.390333	0.351482	0.564014	1.0682	2.15798	3.87914	5.12768	0.125156	0.252839	0.454498	0.600783
ENSG00000136877.14	exons	FPGS	mRNA	mRNA	298.158	-0.197773	0.194978	0.300649	0.420966	345.824	0.420698	0.386377	0.227234	0.42566	20.2341	17.5558	3.73806	5.26773	5.14732	4.46598	0.95092	1.34005
ENSG00000272896.1	introns	AL355987.3	mRNA	mRNA	67.1708	1.31305	0.295716	3.61127e-06	1.75185e-05	345.6	0.442241	0.412072	0.227325	0.425728	2.37133	6.14218	3.66015	5.33982	0.279573	0.724143	0.431519	0.629547
ENSG00000174365.19	introns	SNHG11	lncRNA	lncRNA	29.6434	0.549844	0.314623	0.0653989	0.1233	345.589	0.191346	0.353264	0.55729	0.744053	1.48813	2.269	4.15171	4.84797	0.972001	1.48203	2.71176	3.16654
ENSG00000127419.16	introns	TMEM175	mRNA	mRNA	11.887	1.30162	0.476898	0.002476	0.00714564	345.583	0.201095	0.385423	0.565673	0.75058	0.403683	1.10293	4.116	4.88353	0.017825	0.048701	0.181746	0.215637
ENSG00000151834.15	introns	GABRA2	mRNA	mRNA	7.59927	-0.8496	0.826916	0.136624	0.225941	345.568	-1.78565	0.431803	6.31914e-06	7.52487e-05	0.687799	0.275365	7.11571	1.88343	0.00320094	0.00128152	0.0331157	0.00876526
ENSG00000259070.5	introns	LINC00639	lncRNA	lncRNA	16.4638	0.657573	0.546575	0.158236	0.254162	345.448	0.29273	0.446943	0.449771	0.657043	0.743639	1.34306	3.91375	5.08225	0.00383171	0.00692032	0.0201662	0.026187
ENSG00000175779.2	introns	C15orf53	mRNA	mRNA	11.2722	-0.836348	0.763376	0.134678	0.223342	345.408	0.251621	0.412431	0.492301	0.693035	1.01036	0.418334	4.01752	4.97744	0.00185719	0.000768959	0.0073848	0.00914928
ENSG00000119121.21	introns	TRPM6	mRNA	mRNA	18.9815	-2.94971	0.603787	1.63128e-07	9.48353e-07	345.368	-1.93652	0.41601	5.14352e-07	7.81789e-06	2.16875	0.237037	7.25001	1.7439	0.0138661	0.00151552	0.0463535	0.0111498
ENSG00000144278.14	exons	GALNT13	mRNA	mRNA	237.62	0.126883	0.147689	0.385968	0.508872	345.335	-0.110945	0.37022	0.738775	0.866746	14.3966	15.7204	4.70066	4.2924	2.20807	2.41111	0.720961	0.658343
ENSG00000120158.11	exons	RCL1	mRNA	mRNA	211.456	-1.49528	0.223517	7.14822e-12	6.60945e-11	345.184	-0.908727	0.377811	0.00792863	0.0345702	19.8931	6.90783	6.02551	2.96363	4.71959	1.63887	1.42954	0.703116
ENSG00000144867.11	exons	SRPRB	mRNA	mRNA	692.01	-0.634116	0.161892	7.06652e-05	0.00027891	345.101	-0.862015	0.430067	0.0227628	0.0794042	53.5352	34.1731	5.99404	2.99292	12.8075	8.17539	1.43398	0.71601
ENSG00000078902.15	exons	TOLLIP	mRNA	mRNA	120.621	0.86822	0.176395	5.67282e-07	3.07406e-06	345.081	1.21871	0.418139	0.00117759	0.00725406	5.36646	9.9216	2.53262	6.45383	0.896951	1.6583	0.423302	1.07869
ENSG00000106608.16	introns	URGCP	mRNA	mRNA	14.8438	0.650006	0.483142	0.128294	0.214614	345.034	-0.466226	0.358276	0.153693	0.325921	0.69034	1.19102	5.3254	3.65981	0.0161718	0.0279006	0.124752	0.0857339
ENSG00000183873.15	exons	SCN5A	mRNA	mRNA	121.951	-1.80557	0.199645	3.65683e-20	6.09151e-19	345.001	-0.86662	0.468458	0.0312971	0.101414	12.0553	3.40132	6.05698	2.92738	1.20349	0.339554	0.60467	0.292241
ENSG00000168159.11	exons	RNF187	mRNA	mRNA	1052.14	0.551714	0.15254	0.000251622	0.000896697	344.987	0.991361	0.384366	0.00446533	0.0216543	53.827	79.5262	2.85416	6.12985	16.3857	24.2089	0.868847	1.86601
ENSG00000119686.9	exons	FLVCR2	mRNA	mRNA	280.066	2.09169	0.173878	5.09478e-34	1.61957e-32	344.977	2.25792	0.423602	1.37252e-08	2.85219e-07	6.66615	28.8307	1.44026	7.54347	1.35684	5.86824	0.293154	1.53541
ENSG00000127081.13	exons	ZNF484	mRNA	mRNA	388.07	-0.383414	0.149188	0.00929325	0.0231284	344.973	-0.633768	0.365358	0.0560862	0.157878	27.9118	21.2739	5.60029	3.38335	6.92429	5.27756	1.38931	0.839333
ENSG00000102098.17	exons	SCML2	mRNA	mRNA	577.419	-0.262774	0.116603	0.0234995	0.0517414	344.964	-0.431953	0.363867	0.191188	0.378803	39.9636	33.221	5.27043	3.71296	9.50835	7.90411	1.25397	0.883408
ENSG00000198055.10	exons	GRK6	mRNA	mRNA	386.581	-0.100147	0.212203	0.627491	0.728142	344.922	0.758054	0.393371	0.0320882	0.103254	25.3873	23.6097	3.1751	5.8072	5.82947	5.42128	0.72907	1.33346
ENSG00000198478.7	exons	SH3BGRL2	mRNA	mRNA	580.029	-0.137463	0.140831	0.323838	0.44607	344.9	-0.364326	0.370797	0.277615	0.485587	38.5755	34.9399	5.15347	3.82827	8.29046	7.50912	1.10756	0.822753
ENSG00000010803.16	exons	SCMH1	mRNA	mRNA	232.013	-0.847859	0.15492	2.91666e-08	1.86331e-07	344.888	-0.177033	0.373274	0.598523	0.774927	18.9634	10.443	4.83356	4.14788	4.2643	2.34832	1.08693	0.932736
ENSG00000256667.6	exons	KLRA1P	ncRNA	pseudogene	57.1224	-0.276027	0.305969	0.343554	0.466723	344.882	-0.693446	0.369535	0.0385195	0.118423	4.01107	3.22887	5.69178	3.2895	1.63251	1.31415	2.31656	1.33883
ENSG00000256087.6	exons	ZNF432	mRNA	mRNA	214.402	0.398885	0.146175	0.00583962	0.0153114	344.803	0.418769	0.377705	0.221863	0.418965	11.707	15.4673	3.71604	5.26318	1.95605	2.58434	0.620892	0.879395
ENSG00000181381.13	introns	DDX60L	mRNA	mRNA	10.0554	-0.841692	0.733096	0.125811	0.211272	344.71	-1.69337	0.397957	4.19123e-06	5.21744e-05	0.89249	0.381971	6.98415	1.99265	0.00528426	0.00226157	0.0413518	0.0117981
